## Supporting Table 2. for "Metagenomic co-assembly reveals mobile antibiotic resistance genes in airborne microbiomes in the Eastern Mediterranean" (part 148 of 218)

### Sheet: d_East (continued)
ORF ID	start	end	strand	ID	partial	start_type	rbs_motif	rbs_spacer	gc_cont	Contig ID	ORF Length	ORF Bases	ORF Coverage	ORF Reads	ORF RPKM	ORF Frags	ORF FPKM	Contig Length	Contig Bases	Contig Coverage	Contig Reads	Contig RPKM	Contig Frags	Contig FPKM	Kingdom	Phylum	Class	Order	Family	Genus	Species	Taxa ID	PFAM/Resfams name	PFAM/Resfams accession	Mobility type
NODE_4081_length_1530_cov_4.835932_2	205	1173	1	ID=4081_2	partial=00	start_type=ATG	rbs_motif=GGAGG	rbs_spacer=5-10bp	gc_cont=0.750	NODE_4081_length_1530_cov_4.835932	969	20180	20.8256	156	16.5614	78	16.5614	1530	23165	15.1405	176	8.5579	88	8.5579	Bacteria	Actinomycetota	Actinomycetes	Micrococcales	Micrococcaceae	Kocuria	Kocuria turfanensis	388357	NA	NA	Chromosome
NODE_4081_length_1530_cov_4.835932_3	1237	1530	1	ID=4081_3	partial=01	start_type=GTG	rbs_motif=None	rbs_spacer=None	gc_cont=0.796	NODE_4081_length_1530_cov_4.835932	294	1832	6.2313	15	5.2486	7	4.8986	1530	23165	15.1405	176	8.5579	88	8.5579	Bacteria	Actinomycetota	Actinomycetes	Micrococcales	Micrococcaceae	Kocuria	Kocuria turfanensis	388357	NA	NA	Chromosome
NODE_4082_length_1530_cov_3.922034_1	1	1530	1	ID=4082_1	partial=11	start_type=Edge	rbs_motif=None	rbs_spacer=None	gc_cont=0.428	NODE_4082_length_1530_cov_3.922034	1530	24982	16.3281	179	12.0353	89	11.9681	1530	24717	16.1549	177	8.6065	88	8.5579	NA	NA	NA	NA	NA	NA	NA	0	NA	NA	Chromosome
NODE_4083_length_1530_cov_3.549831_1	2	601	1	ID=4083_1	partial=10	start_type=Edge	rbs_motif=None	rbs_spacer=None	gc_cont=0.702	NODE_4083_length_1530_cov_3.549831	600	9202	15.3367	77	13.2019	38	13.0304	1530	25578	16.7176	230	11.1836	115	11.1836	Bacteria	Actinomycetota	Actinomycetes	Micrococcales	Micrococcaceae	Kocuria	Kocuria turfanensis	388357	NA	NA	Chromosome
NODE_4083_length_1530_cov_3.549831_2	598	1530	1	ID=4083_2	partial=01	start_type=ATG	rbs_motif=AGGAG	rbs_spacer=5-10bp	gc_cont=0.746	NODE_4083_length_1530_cov_3.549831	933	14302	15.329	151	16.6491	75	16.5388	1530	25578	16.7176	230	11.1836	115	11.1836	Bacteria	Actinomycetota	Actinomycetes	Micrococcales	Micrococcaceae	Kocuria	Kocuria turfanensis	388357	D_ala_D_ala	RF0144	Chromosome
NODE_4084_length_1530_cov_3.507797_1	28	624	-1	ID=4084_1	partial=00	start_type=ATG	rbs_motif=GGA/GAG/AGG	rbs_spacer=5-10bp	gc_cont=0.709	NODE_4084_length_1530_cov_3.507797	597	6167	10.33	46	7.9265	23	7.9265	1530	21720	14.1961	156	7.5854	78	7.5854	Bacteria	Actinomycetota	Actinomycetes	Micrococcales	Micrococcaceae	Arthrobacter	Arthrobacter agilis	37921	NA	NA	Chromosome
NODE_4084_length_1530_cov_3.507797_2	628	1530	-1	ID=4084_2	partial=01	start_type=Edge	rbs_motif=None	rbs_spacer=None	gc_cont=0.705	NODE_4084_length_1530_cov_3.507797	903	15367	17.0177	118	13.4428	59	13.4428	1530	21720	14.1961	156	7.5854	78	7.5854	Bacteria	Actinomycetota	Actinomycetes	Micrococcales	Micrococcaceae	Arthrobacter	Arthrobacter agilis	37921	NA	NA	Chromosome
NODE_4085_length_1530_cov_2.944407_1	3	155	-1	ID=4085_1	partial=10	start_type=ATG	rbs_motif=None	rbs_spacer=None	gc_cont=0.752	NODE_4085_length_1530_cov_2.944407	153	1005	6.5686	12	8.0684	6	8.0684	1530	12421	8.1183	96	4.6679	48	4.6679	Bacteria	Actinomycetota	Actinomycetes	Micrococcales	Micrococcaceae	Kocuria	Kocuria rosea	1275	NA	NA	Chromosome
NODE_4085_length_1530_cov_2.944407_2	442	1497	1	ID=4085_2	partial=00	start_type=GTG	rbs_motif=GGAGG	rbs_spacer=5-10bp	gc_cont=0.731	NODE_4085_length_1530_cov_2.944407	1056	9490	8.9867	72	7.014	36	7.014	1530	12421	8.1183	96	4.6679	48	4.6679	Bacteria	Actinomycetota	Actinomycetes	Micrococcales	Micrococcaceae	Kocuria	Kocuria rosea	1275	NA	NA	Chromosome
NODE_4087_length_1529_cov_11.705563_1	2	127	1	ID=4087_1	partial=10	start_type=Edge	rbs_motif=None	rbs_spacer=None	gc_cont=0.357	NODE_4087_length_1529_cov_11.705563	126	1784	14.1587	18	14.6959	9	14.6959	1529	119518	78.1674	921	44.8122	460	44.7636	NA	NA	NA	NA	NA	NA	NA	0	NA	NA	Chromosome
NODE_4087_length_1529_cov_11.705563_2	106	564	-1	ID=4087_2	partial=00	start_type=ATG	rbs_motif=GGA/GAG/AGG	rbs_spacer=5-10bp	gc_cont=0.333	NODE_4087_length_1529_cov_11.705563	459	19140	41.6993	152	34.0664	76	34.0664	1529	119518	78.1674	921	44.8122	460	44.7636	NA	NA	NA	NA	NA	NA	NA	0	NA	NA	Chromosome
NODE_4087_length_1529_cov_11.705563_3	1352	1528	-1	ID=4087_3	partial=01	start_type=Edge	rbs_motif=None	rbs_spacer=None	gc_cont=0.282	NODE_4087_length_1529_cov_11.705563	177	18740	105.876	188	109.265	94	109.265	1529	119518	78.1674	921	44.8122	460	44.7636	NA	NA	NA	NA	NA	NA	NA	0	NA	NA	Chromosome
NODE_4088_length_1529_cov_4.778833_1	3	98	1	ID=4088_1	partial=10	start_type=Edge	rbs_motif=None	rbs_spacer=None	gc_cont=0.375	NODE_4088_length_1529_cov_4.778833	96	96	1	1	1.0716	0	0	1529	34282	22.4212	253	12.31	126	12.2613	NA	NA	NA	NA	NA	NA	NA	0	NA	NA	Chromosome
NODE_4089_length_1529_cov_3.685889_1	3	1529	1	ID=4089_1	partial=11	start_type=Edge	rbs_motif=None	rbs_spacer=None	gc_cont=0.448	NODE_4089_length_1529_cov_3.685889	1527	20963	13.7282	150	10.1053	75	10.1053	1529	20753	13.5729	148	7.2011	74	7.2011	NA	NA	NA	NA	NA	NA	NA	0	NA	NA	Chromosome
NODE_4090_length_1529_cov_3.218453_1	1	366	-1	ID=4090_1	partial=10	start_type=GTG	rbs_motif=GGAG/GAGG	rbs_spacer=5-10bp	gc_cont=0.658	NODE_4090_length_1529_cov_3.218453	366	9713	26.5383	88	24.7342	44	24.7342	1529	18077	11.8228	141	6.8605	70	6.8119	Bacteria	Actinomycetota	Actinomycetes	Micrococcales	Micrococcaceae	Arthrobacter	Arthrobacter agilis	37921	NA	NA	Chromosome
NODE_4090_length_1529_cov_3.218453_2	489	1529	1	ID=4090_2	partial=01	start_type=ATG	rbs_motif=GGAG/GAGG	rbs_spacer=5-10bp	gc_cont=0.717	NODE_4090_length_1529_cov_3.218453	1041	7155	6.8732	53	5.2375	26	5.1386	1529	18077	11.8228	141	6.8605	70	6.8119	Bacteria	Actinomycetota	Actinomycetes	Micrococcales	Micrococcaceae	Arthrobacter	Arthrobacter agilis	37921	MarR	RF0092	Chromosome
NODE_4091_length_1529_cov_2.751018_1	3	278	-1	ID=4091_1	partial=10	start_type=ATG	rbs_motif=None	rbs_spacer=None	gc_cont=0.728	NODE_4091_length_1529_cov_2.751018	276	2977	10.7862	24	8.9454	12	8.9454	1529	12463	8.1511	91	4.4277	45	4.379	Bacteria	Actinomycetota	Actinomycetes	Micrococcales	Micrococcaceae	Kocuria	Kocuria rosea	1275	MarR_2	RF0093	Chromosome
NODE_4091_length_1529_cov_2.751018_2	427	1104	1	ID=4091_2	partial=00	start_type=ATG	rbs_motif=GGAG/GAGG	rbs_spacer=5-10bp	gc_cont=0.758	NODE_4091_length_1529_cov_2.751018	678	5554	8.1917	45	6.8278	22	6.676	1529	12463	8.1511	91	4.4277	45	4.379	Bacteria	Actinomycetota	Actinomycetes	Micrococcales	Micrococcaceae	Kocuria	Kocuria rosea	1275	NA	NA	Chromosome
NODE_4091_length_1529_cov_2.751018_3	1179	1373	1	ID=4091_3	partial=00	start_type=GTG	rbs_motif=AGGA	rbs_spacer=5-10bp	gc_cont=0.733	NODE_4091_length_1529_cov_2.751018	195	705	3.6154	6	3.1653	3	3.1653	1529	12463	8.1511	91	4.4277	45	4.379	Bacteria	Actinomycetota	Actinomycetes	Micrococcales	Micrococcaceae	Kocuria	Kocuria rosea	1275	NA	NA	Chromosome
NODE_4091_length_1529_cov_2.751018_4	1352	1528	-1	ID=4091_4	partial=01	start_type=Edge	rbs_motif=None	rbs_spacer=None	gc_cont=0.751	NODE_4091_length_1529_cov_2.751018	177	1261	7.1243	13	7.5555	6	6.9743	1529	12463	8.1511	91	4.4277	45	4.379	Bacteria	Actinomycetota	Actinomycetes	Micrococcales	Micrococcaceae	Kocuria	Kocuria rosea	1275	NA	NA	Chromosome
NODE_4093_length_1528_cov_9.571623_1	2	157	1	ID=4093_1	partial=10	start_type=Edge	rbs_motif=None	rbs_spacer=None	gc_cont=0.744	NODE_4093_length_1528_cov_9.571623	156	1375	8.8141	14	9.2321	7	9.2321	1528	89860	58.8089	733	35.6882	366	35.6396	Bacteria	Actinomycetota	Actinomycetes	Geodermatophilales	Geodermatophilaceae	Geodermatophilus	Geodermatophilus obscurus	526225	NA	NA	Chromosome
NODE_4093_length_1528_cov_9.571623_2	206	1528	-1	ID=4093_2	partial=01	start_type=Edge	rbs_motif=None	rbs_spacer=None	gc_cont=0.700	NODE_4093_length_1528_cov_9.571623	1323	87720	66.3039	713	55.4403	356	55.3625	1528	89860	58.8089	733	35.6882	366	35.6396	Bacteria	Actinomycetota	Actinomycetes	Geodermatophilales	Geodermatophilaceae	Geodermatophilus	Geodermatophilus obscurus	526225	NA	NA	Chromosome
NODE_4094_length_1528_cov_6.346911_1	382	690	-1	ID=4094_1	partial=00	start_type=TTG	rbs_motif=None	rbs_spacer=None	gc_cont=0.327	NODE_4094_length_1528_cov_6.346911	309	22919	74.1715	213	70.9115	106	70.5786	1528	130486	85.3966	1001	48.7366	500	48.6879	NA	NA	NA	NA	NA	NA	NA	0	NA	NA	Chromosome
NODE_4094_length_1528_cov_6.346911_2	739	945	-1	ID=4094_2	partial=00	start_type=TTG	rbs_motif=None	rbs_spacer=None	gc_cont=0.314	NODE_4094_length_1528_cov_6.346911	207	13635	65.8696	129	64.1084	64	63.6115	1528	130486	85.3966	1001	48.7366	500	48.6879	NA	NA	NA	NA	NA	NA	NA	0	NA	NA	Chromosome
NODE_4094_length_1528_cov_6.346911_3	1401	1526	-1	ID=4094_3	partial=01	start_type=Edge	rbs_motif=None	rbs_spacer=None	gc_cont=0.278	NODE_4094_length_1528_cov_6.346911	126	1445	11.4683	18	14.6959	9	14.6959	1528	130486	85.3966	1001	48.7366	500	48.6879	NA	NA	NA	NA	NA	NA	NA	0	NA	NA	Chromosome
NODE_4095_length_1528_cov_3.096402_1	1	195	1	ID=4095_1	partial=10	start_type=Edge	rbs_motif=None	rbs_spacer=None	gc_cont=0.759	NODE_4095_length_1528_cov_3.096402	195	1301	6.6718	11	5.803	5	5.2755	1528	21196	13.8717	159	7.7414	79	7.6927	Bacteria	Actinomycetota	Actinomycetes	Micrococcales	Microbacteriaceae	Cnuibacter	Cnuibacter physcomitrellae	1619308	NA	NA	Chromosome
NODE_4095_length_1528_cov_3.096402_2	269	1528	1	ID=4095_2	partial=01	start_type=TTG	rbs_motif=GGAG/GAGG	rbs_spacer=5-10bp	gc_cont=0.700	NODE_4095_length_1528_cov_3.096402	1260	19353	15.3595	147	12.0017	73	11.92	1528	21196	13.8717	159	7.7414	79	7.6927	Bacteria	Actinomycetota	Actinomycetes	Micrococcales	Microbacteriaceae	Cnuibacter	Cnuibacter physcomitrellae	1619308	NA	NA	Chromosome
NODE_4096_length_1528_cov_3.074678_1	3	899	1	ID=4096_1	partial=10	start_type=Edge	rbs_motif=None	rbs_spacer=None	gc_cont=0.706	NODE_4096_length_1528_cov_3.074678	897	4063	4.5295	30	3.4405	15	3.4405	1528	10050	6.5772	76	3.7003	38	3.7003	Bacteria	Actinomycetota	Actinomycetes	Micrococcales	Micrococcaceae	Arthrobacter	Arthrobacter agilis	37921	NA	NA	Chromosome
NODE_4096_length_1528_cov_3.074678_2	961	1527	1	ID=4096_2	partial=01	start_type=ATG	rbs_motif=None	rbs_spacer=None	gc_cont=0.732	NODE_4096_length_1528_cov_3.074678	567	4830	8.5185	38	6.8944	19	6.8944	1528	10050	6.5772	76	3.7003	38	3.7003	Bacteria	Actinomycetota	Actinomycetes	Micrococcales	Micrococcaceae	Arthrobacter	Arthrobacter agilis	37921	NA	NA	Chromosome
NODE_4097_length_1528_cov_3.037339_1	3	413	-1	ID=4097_1	partial=10	start_type=ATG	rbs_motif=GGAGG	rbs_spacer=5-10bp	gc_cont=0.706	NODE_4097_length_1528_cov_3.037339	411	10052	24.4574	85	21.2752	42	21.0249	1528	38464	25.1728	295	14.3629	147	14.3142	Bacteria	Pseudomonadota	Alphaproteobacteria	Rhodospirillales	Acetobacteraceae	Lichenicola	Lichenicola cladoniae	1484109	NA	NA	IS elements
NODE_4097_length_1528_cov_3.037339_2	687	1526	-1	ID=4097_2	partial=01	start_type=Edge	rbs_motif=None	rbs_spacer=None	gc_cont=0.718	NODE_4097_length_1528_cov_3.037339	840	23371	27.8226	182	22.2889	91	22.2889	1528	38464	25.1728	295	14.3629	147	14.3142	Bacteria	Pseudomonadota	Alphaproteobacteria	Rhodospirillales	Acetobacteraceae	Lichenicola	Lichenicola cladoniae	1484109	NA	NA	IS elements
NODE_4098_length_1528_cov_1.684318_1	3	122	1	ID=4098_1	partial=10	start_type=Edge	rbs_motif=None	rbs_spacer=None	gc_cont=0.392	NODE_4098_length_1528_cov_1.684318	120	150	1.25	2	1.7145	1	1.7145	1528	28722	18.7971	241	11.7338	120	11.6851	NA	NA	NA	NA	NA	NA	NA	0	NA	NA	Chromosome
NODE_4098_length_1528_cov_1.684318_2	1402	1527	1	ID=4098_2	partial=01	start_type=TTG	rbs_motif=GGxGG	rbs_spacer=5-10bp	gc_cont=0.381	NODE_4098_length_1528_cov_1.684318	126	861	6.8333	10	8.1644	5	8.1644	1528	28722	18.7971	241	11.7338	120	11.6851	NA	NA	NA	NA	NA	NA	NA	0	NA	NA	Chromosome
NODE_4099_length_1527_cov_16.824049_1	1	1527	-1	ID=4099_1	partial=11	start_type=Edge	rbs_motif=None	rbs_spacer=None	gc_cont=0.364	NODE_4099_length_1527_cov_16.824049	1527	79618	52.1401	617	41.5663	308	41.499	1527	77830	50.9692	591	28.7934	295	28.7447	Bacteria	Pseudomonadota	Gammaproteobacteria	Pasteurellales	Pasteurellaceae	Pasteurella	Pasteurella multocida	44283	NA	NA	Chromosome
NODE_4100_length_1527_cov_12.334918_1	1352	1525	-1	ID=4100_1	partial=01	start_type=Edge	rbs_motif=None	rbs_spacer=None	gc_cont=0.471	NODE_4100_length_1527_cov_12.334918	174	2632	15.1264	38	22.4662	19	22.4662	1527	28733	18.8166	221	10.7671	110	10.7184	NA	NA	NA	NA	NA	NA	NA	0	NA	NA	Chromosome
NODE_4101_length_1527_cov_4.197690_1	1	417	1	ID=4101_1	partial=10	start_type=Edge	rbs_motif=None	rbs_spacer=None	gc_cont=0.688	NODE_4101_length_1527_cov_4.197690	417	9040	21.6787	75	18.5021	37	18.2554	1527	23864	15.628	185	9.0132	92	8.9644	Bacteria	Actinomycetota	Actinomycetes	Micrococcales	Micrococcaceae	Arthrobacter	Arthrobacter agilis	37921	NA	NA	Chromosome
NODE_4101_length_1527_cov_4.197690_2	452	1525	-1	ID=4101_2	partial=01	start_type=Edge	rbs_motif=None	rbs_spacer=None	gc_cont=0.673	NODE_4101_length_1527_cov_4.197690	1074	13443	12.5168	101	9.6741	50	9.5784	1527	23864	15.628	185	9.0132	92	8.9644	Bacteria	Actinomycetota	Actinomycetes	Micrococcales	Micrococcaceae	Arthrobacter	Arthrobacter agilis	37921	NA	NA	Chromosome
NODE_4102_length_1527_cov_3.339674_1	1	267	-1	ID=4102_1	partial=10	start_type=ATG	rbs_motif=AGGAG	rbs_spacer=5-10bp	gc_cont=0.704	NODE_4102_length_1527_cov_3.339674	267	914	3.4232	8	3.0823	4	3.0823	1527	15314	10.0288	114	5.5541	57	5.5541	Bacteria	Actinomycetota	Actinomycetes	Micrococcales	Micrococcaceae	Kocuria	Kocuria rosea	1275	Glyoxalase	RF0077	Chromosome
NODE_4102_length_1527_cov_3.339674_2	305	721	-1	ID=4102_2	partial=00	start_type=ATG	rbs_motif=GGA/GAG/AGG	rbs_spacer=5-10bp	gc_cont=0.679	NODE_4102_length_1527_cov_3.339674	417	3970	9.5204	32	7.8942	16	7.8942	1527	15314	10.0288	114	5.5541	57	5.5541	Bacteria	Actinomycetota	Actinomycetes	Micrococcales	Micrococcaceae	Kocuria	Kocuria rosea	1275	Glyoxalase	RF0077	Chromosome
NODE_4102_length_1527_cov_3.339674_3	760	1383	1	ID=4102_3	partial=00	start_type=ATG	rbs_motif=None	rbs_spacer=None	gc_cont=0.724	NODE_4102_length_1527_cov_3.339674	624	8721	13.976	64	10.5509	32	10.5509	1527	15314	10.0288	114	5.5541	57	5.5541	Bacteria	Actinomycetota	Actinomycetes	Micrococcales	Micrococcaceae	Kocuria	Kocuria rosea	1275	NA	NA	Chromosome
NODE_4102_length_1527_cov_3.339674_4	1341	1526	-1	ID=4102_4	partial=01	start_type=Edge	rbs_motif=None	rbs_spacer=None	gc_cont=0.806	NODE_4102_length_1527_cov_3.339674	186	479	2.5753	5	2.7654	2	2.2123	1527	15314	10.0288	114	5.5541	57	5.5541	Bacteria	Actinomycetota	Actinomycetes	Micrococcales	Micrococcaceae	Kocuria	Kocuria rosea	1275	NA	NA	Chromosome
NODE_4103_length_1527_cov_2.621603_1	347	583	1	ID=4103_1	partial=00	start_type=ATG	rbs_motif=None	rbs_spacer=None	gc_cont=0.705	NODE_4103_length_1527_cov_2.621603	237	1934	8.1603	18	7.813	9	7.813	1527	8671	5.6785	62	3.0206	31	3.0206	Bacteria	Actinomycetota	Actinomycetes	Micrococcales	Micrococcaceae	Kocuria	Kocuria turfanensis	388357	NA	NA	Chromosome
NODE_4103_length_1527_cov_2.621603_2	889	1353	1	ID=4103_2	partial=00	start_type=ATG	rbs_motif=GGAGG	rbs_spacer=5-10bp	gc_cont=0.699	NODE_4103_length_1527_cov_2.621603	465	1879	4.0409	15	3.3184	7	3.0972	1527	8671	5.6785	62	3.0206	31	3.0206	Bacteria	Actinomycetota	Actinomycetes	Micrococcales	Micrococcaceae	Kocuria	Kocuria turfanensis	388357	NA	NA	Chromosome
NODE_4103_length_1527_cov_2.621603_3	1446	1526	-1	ID=4103_3	partial=01	start_type=Edge	rbs_motif=None	rbs_spacer=None	gc_cont=0.741	NODE_4103_length_1527_cov_2.621603	81	174	2.1481	3	3.8101	1	2.54	1527	8671	5.6785	62	3.0206	31	3.0206	Bacteria	Actinomycetota	Actinomycetes	Micrococcales	Micrococcaceae	Kocuria	Kocuria turfanensis	388357	NA	NA	Chromosome
NODE_4104_length_1527_cov_2.479620_1	3	344	-1	ID=4104_1	partial=10	start_type=GTG	rbs_motif=GGAG/GAGG	rbs_spacer=5-10bp	gc_cont=0.722	NODE_4104_length_1527_cov_2.479620	342	2623	7.6696	19	5.7151	9	5.4143	1527	10636	6.9653	74	3.6053	37	3.6053	Bacteria	Actinomycetota	Actinomycetes	Mycobacteriales	Nocardiaceae	Rhodococcus	Rhodococcus fascians	1828	NA	NA	Chromosome
NODE_4104_length_1527_cov_2.479620_2	366	791	-1	ID=4104_2	partial=00	start_type=ATG	rbs_motif=AGGAGG	rbs_spacer=3-4bp	gc_cont=0.704	NODE_4104_length_1527_cov_2.479620	426	3265	7.6643	28	6.7615	14	6.7615	1527	10636	6.9653	74	3.6053	37	3.6053	Bacteria	Actinomycetota	Actinomycetes	Mycobacteriales	Nocardiaceae	Rhodococcus	Rhodococcus fascians	1828	NA	NA	Chromosome
NODE_4104_length_1527_cov_2.479620_3	971	1525	-1	ID=4104_3	partial=01	start_type=Edge	rbs_motif=None	rbs_spacer=None	gc_cont=0.746	NODE_4104_length_1527_cov_2.479620	555	2976	5.3622	22	4.0778	11	4.0778	1527	10636	6.9653	74	3.6053	37	3.6053	Bacteria	Actinomycetota	Actinomycetes	Mycobacteriales	Nocardiaceae	Rhodococcus	Rhodococcus fascians	1828	NA	NA	Chromosome
NODE_4105_length_1527_cov_1.896739_1	699	827	1	ID=4105_1	partial=00	start_type=ATG	rbs_motif=GGA/GAG/AGG	rbs_spacer=5-10bp	gc_cont=0.380	NODE_4105_length_1527_cov_1.896739	129	483	3.7442	6	4.7847	3	4.7847	1527	6948	4.5501	51	2.4847	25	2.436	NA	NA	NA	NA	NA	NA	NA	0	NA	NA	Chromosome
NODE_4106_length_1526_cov_32.232495_1	495	689	-1	ID=4106_1	partial=00	start_type=GTG	rbs_motif=GGAG/GAGG	rbs_spacer=5-10bp	gc_cont=0.426	NODE_4106_length_1526_cov_32.232495	195	9941	50.9795	96	50.6445	48	50.6445	1526	122077	79.998	897	43.7303	448	43.6816	NA	NA	NA	NA	NA	NA	NA	0	NA	NA	Chromosome
NODE_4107_length_1526_cov_9.097213_1	309	554	-1	ID=4107_1	partial=00	start_type=ATG	rbs_motif=GGA/GAG/AGG	rbs_spacer=5-10bp	gc_cont=0.443	NODE_4107_length_1526_cov_9.097213	246	3165	12.8659	30	12.5453	15	12.5453	1526	21892	14.346	163	7.9465	81	7.8978	Eukaryota	Basidiomycota	NA	NA	NA	NA	NA	5204	NA	NA	Chromosome
NODE_4108_length_1526_cov_6.054385_1	3	641	-1	ID=4108_1	partial=10	start_type=ATG	rbs_motif=None	rbs_spacer=None	gc_cont=0.718	NODE_4108_length_1526_cov_6.054385	639	7091	11.097	56	9.0154	28	9.0154	1526	31282	20.4993	223	10.8716	111	10.8229	Bacteria	Actinomycetota	Actinomycetes	Micrococcales	Micrococcaceae	Arthrobacter	Arthrobacter agilis	37921	NA	NA	Chromosome
NODE_4108_length_1526_cov_6.054385_2	784	1524	1	ID=4108_2	partial=01	start_type=GTG	rbs_motif=GGAGG	rbs_spacer=3-4bp	gc_cont=0.718	NODE_4108_length_1526_cov_6.054385	741	20503	27.6694	151	20.963	75	20.8242	1526	31282	20.4993	223	10.8716	111	10.8229	Bacteria	Actinomycetota	Actinomycetes	Micrococcales	Micrococcaceae	Arthrobacter	Arthrobacter agilis	37921	MarR_2	RF0093	Chromosome
NODE_4109_length_1526_cov_4.050306_1	3	275	1	ID=4109_1	partial=10	start_type=Edge	rbs_motif=None	rbs_spacer=None	gc_cont=0.670	NODE_4109_length_1526_cov_4.050306	273	2446	8.9597	23	8.6668	11	8.29	1526	13624	8.9279	99	4.8264	49	4.7777	Bacteria	Actinomycetota	Actinomycetes	Micrococcales	Micrococcaceae	Arthrobacter	Arthrobacter agilis	37921	NA	NA	Chromosome
NODE_4109_length_1526_cov_4.050306_2	351	1037	-1	ID=4109_2	partial=00	start_type=ATG	rbs_motif=AGGAG	rbs_spacer=5-10bp	gc_cont=0.662	NODE_4109_length_1526_cov_4.050306	687	5197	7.5648	41	6.1394	20	5.9896	1526	13624	8.9279	99	4.8264	49	4.7777	Bacteria	Actinomycetota	Actinomycetes	Micrococcales	Micrococcaceae	Arthrobacter	Arthrobacter agilis	37921	NA	NA	Chromosome
NODE_4109_length_1526_cov_4.050306_3	1034	1525	-1	ID=4109_3	partial=01	start_type=Edge	rbs_motif=None	rbs_spacer=None	gc_cont=0.695	NODE_4109_length_1526_cov_4.050306	492	4624	9.3984	35	7.3181	17	7.109	1526	13624	8.9279	99	4.8264	49	4.7777	Bacteria	Actinomycetota	Actinomycetes	Micrococcales	Micrococcaceae	Arthrobacter	Arthrobacter agilis	37921	NA	NA	Chromosome
NODE_4110_length_1526_cov_3.917743_1	1	723	1	ID=4110_1	partial=10	start_type=Edge	rbs_motif=None	rbs_spacer=None	gc_cont=0.728	NODE_4110_length_1526_cov_3.917743	723	9897	13.6888	72	10.2445	36	10.2445	1526	20405	13.3716	152	7.4103	76	7.4103	Bacteria	Actinomycetota	Actinomycetes	Micrococcales	Micrococcaceae	Arthrobacter	Arthrobacter agilis	37921	NA	NA	Chromosome
NODE_4110_length_1526_cov_3.917743_2	720	1526	1	ID=4110_2	partial=01	start_type=GTG	rbs_motif=GGA/GAG/AGG	rbs_spacer=5-10bp	gc_cont=0.715	NODE_4110_length_1526_cov_3.917743	807	10128	12.5502	78	9.943	39	9.943	1526	20405	13.3716	152	7.4103	76	7.4103	Bacteria	Actinomycetota	Actinomycetes	Micrococcales	Micrococcaceae	Arthrobacter	Arthrobacter agilis	37921	NA	NA	Chromosome
NODE_4111_length_1526_cov_3.322910_1	1	315	-1	ID=4111_1	partial=10	start_type=ATG	rbs_motif=3Base/5BMM	rbs_spacer=13-15bp	gc_cont=0.800	NODE_4111_length_1526_cov_3.322910	315	1896	6.019	15	4.8986	7	4.5721	1526	14331	9.3912	108	5.2652	54	5.2652	Bacteria	Actinomycetota	Actinomycetes	Micrococcales	Micrococcaceae	Kocuria	Kocuria rosea	1275	NA	NA	Chromosome
NODE_4111_length_1526_cov_3.322910_2	437	988	1	ID=4111_2	partial=00	start_type=ATG	rbs_motif=GGA/GAG/AGG	rbs_spacer=5-10bp	gc_cont=0.746	NODE_4111_length_1526_cov_3.322910	552	6477	11.7337	52	9.6908	26	9.6908	1526	14331	9.3912	108	5.2652	54	5.2652	Bacteria	Actinomycetota	Actinomycetes	Micrococcales	Micrococcaceae	Kocuria	Kocuria rosea	1275	NA	NA	Chromosome
NODE_4111_length_1526_cov_3.322910_3	1016	1525	-1	ID=4111_3	partial=01	start_type=Edge	rbs_motif=None	rbs_spacer=None	gc_cont=0.769	NODE_4111_length_1526_cov_3.322910	510	4106	8.051	30	6.0513	15	6.0513	1526	14331	9.3912	108	5.2652	54	5.2652	Bacteria	Actinomycetota	Actinomycetes	Micrococcales	Micrococcaceae	Kocuria	Kocuria rosea	1275	NA	NA	Chromosome
NODE_4112_length_1525_cov_10.387755_1	1	183	1	ID=4112_1	partial=10	start_type=Edge	rbs_motif=None	rbs_spacer=None	gc_cont=0.754	NODE_4112_length_1525_cov_10.387755	183	2214	12.0984	26	14.6156	13	14.6156	1525	88372	57.9489	675	32.929	337	32.8802	Bacteria	Actinomycetota	Actinomycetes	Geodermatophilales	Geodermatophilaceae	Geodermatophilus	Geodermatophilus obscurus	526225	NA	NA	Chromosome
NODE_4112_length_1525_cov_10.387755_2	180	1523	1	ID=4112_2	partial=01	start_type=ATG	rbs_motif=AGGAG	rbs_spacer=5-10bp	gc_cont=0.726	NODE_4112_length_1525_cov_10.387755	1344	84943	63.2016	645	49.3692	322	49.2927	1525	88372	57.9489	675	32.929	337	32.8802	Bacteria	Actinomycetota	Actinomycetes	Geodermatophilales	Geodermatophilaceae	Geodermatophilus	Geodermatophilus obscurus	526225	NA	NA	Chromosome
NODE_4113_length_1525_cov_4.846939_1	3	1523	1	ID=4113_1	partial=11	start_type=Edge	rbs_motif=None	rbs_spacer=None	gc_cont=0.659	NODE_4113_length_1525_cov_4.846939	1521	36043	23.6969	276	18.667	138	18.667	1525	36315	23.8131	278	13.5619	139	13.5619	Bacteria	Actinomycetota	Actinomycetes	Micrococcales	Micrococcaceae	Arthrobacter	Arthrobacter agilis	37921	NA	NA	Chromosome
NODE_4114_length_1525_cov_4.114966_1	2	313	-1	ID=4114_1	partial=10	start_type=GTG	rbs_motif=GGA/GAG/AGG	rbs_spacer=5-10bp	gc_cont=0.782	NODE_4114_length_1525_cov_4.114966	312	1700	5.4487	14	4.616	7	4.616	1525	23743	15.5692	180	8.7811	90	8.7811	Bacteria	Actinomycetota	Actinomycetes	Geodermatophilales	Geodermatophilaceae	Geodermatophilus	Geodermatophilus obscurus	526225	NA	NA	Chromosome
NODE_4114_length_1525_cov_4.114966_2	373	852	-1	ID=4114_2	partial=00	start_type=GTG	rbs_motif=AGGAGG	rbs_spacer=3-4bp	gc_cont=0.733	NODE_4114_length_1525_cov_4.114966	480	10173	21.1938	80	17.1453	40	17.1453	1525	23743	15.5692	180	8.7811	90	8.7811	Bacteria	Actinomycetota	Actinomycetes	Geodermatophilales	Geodermatophilaceae	Geodermatophilus	Geodermatophilus obscurus	526225	NA	NA	Chromosome
NODE_4114_length_1525_cov_4.114966_3	1066	1524	1	ID=4114_3	partial=01	start_type=ATG	rbs_motif=AGGAG	rbs_spacer=5-10bp	gc_cont=0.769	NODE_4114_length_1525_cov_4.114966	459	8316	18.1176	68	15.2402	34	15.2402	1525	23743	15.5692	180	8.7811	90	8.7811	Bacteria	Actinomycetota	Actinomycetes	Geodermatophilales	Geodermatophilaceae	Geodermatophilus	Geodermatophilus obscurus	526225	NA	NA	Chromosome
NODE_4115_length_1525_cov_3.373469_1	107	268	-1	ID=4115_1	partial=00	start_type=ATG	rbs_motif=None	rbs_spacer=None	gc_cont=0.512	NODE_4115_length_1525_cov_3.373469	162	846	5.2222	12	7.6201	6	7.6201	1525	9598	6.2938	81	3.9515	40	3.9027	NA	NA	NA	NA	NA	NA	NA	0	NA	NA	Chromosome
NODE_4115_length_1525_cov_3.373469_2	569	838	1	ID=4115_2	partial=00	start_type=GTG	rbs_motif=None	rbs_spacer=None	gc_cont=0.430	NODE_4115_length_1525_cov_3.373469	270	1622	6.0074	14	5.3341	7	5.3341	1525	9598	6.2938	81	3.9515	40	3.9027	NA	NA	NA	NA	NA	NA	NA	0	NA	NA	Chromosome
NODE_4116_length_1525_cov_2.211565_1	2	1282	1	ID=4116_1	partial=10	start_type=Edge	rbs_motif=None	rbs_spacer=None	gc_cont=0.625	NODE_4116_length_1525_cov_2.211565	1281	6614	5.1632	48	3.8547	24	3.8547	1525	10250	6.7213	80	3.9027	40	3.9027	Bacteria	Actinomycetota	Actinomycetes	Micrococcales	Micrococcaceae	Arthrobacter	Arthrobacter agilis	37921	NA	NA	Chromosome
NODE_4116_length_1525_cov_2.211565_2	1414	1524	1	ID=4116_2	partial=01	start_type=GTG	rbs_motif=AGGAG	rbs_spacer=5-10bp	gc_cont=0.694	NODE_4116_length_1525_cov_2.211565	111	2129	19.1802	25	23.1693	12	22.2425	1525	10250	6.7213	80	3.9027	40	3.9027	Bacteria	Actinomycetota	Actinomycetes	Micrococcales	Micrococcaceae	Arthrobacter	Arthrobacter agilis	37921	NA	NA	Chromosome
NODE_4117_length_1524_cov_5.993873_1	1	942	1	ID=4117_1	partial=10	start_type=Edge	rbs_motif=None	rbs_spacer=None	gc_cont=0.734	NODE_4117_length_1524_cov_5.993873	942	17947	19.052	124	13.5415	62	13.5415	1524	24630	16.1614	173	8.4451	86	8.3963	Bacteria	Actinomycetota	Actinomycetes	Micrococcales	Micrococcaceae	Kocuria	Kocuria rosea	1275	NA	NA	Chromosome
NODE_4117_length_1524_cov_5.993873_2	939	1523	1	ID=4117_2	partial=01	start_type=GTG	rbs_motif=GGA/GAG/AGG	rbs_spacer=5-10bp	gc_cont=0.718	NODE_4117_length_1524_cov_5.993873	585	6143	10.5009	48	8.4407	24	8.4408	1524	24630	16.1614	173	8.4451	86	8.3963	Bacteria	Actinomycetota	Actinomycetes	Micrococcales	Micrococcaceae	Kocuria	Kocuria rosea	1275	NA	NA	Chromosome
NODE_4118_length_1524_cov_5.842750_1	105	1013	-1	ID=4118_1	partial=00	start_type=ATG	rbs_motif=GGxGG	rbs_spacer=5-10bp	gc_cont=0.713	NODE_4118_length_1524_cov_5.842750	909	17597	19.3586	129	14.5989	64	14.4858	1524	24241	15.9062	175	8.5427	87	8.4939	Bacteria	Actinomycetota	Actinomycetes	Micrococcales	Micrococcaceae	Kocuria	Kocuria rosea	1275	NA	NA	Chromosome
NODE_4118_length_1524_cov_5.842750_2	1375	1524	1	ID=4118_2	partial=01	start_type=ATG	rbs_motif=GGAG/GAGG	rbs_spacer=5-10bp	gc_cont=0.680	NODE_4118_length_1524_cov_5.842750	150	1272	8.48	12	8.2297	6	8.2297	1524	24241	15.9062	175	8.5427	87	8.4939	Bacteria	Actinomycetota	Actinomycetes	Micrococcales	Micrococcaceae	Kocuria	Kocuria rosea	1275	NA	NA	Chromosome
NODE_4119_length_1524_cov_5.532335_1	3	113	-1	ID=4119_1	partial=10	start_type=GTG	rbs_motif=GGAGG	rbs_spacer=3-4bp	gc_cont=0.775	NODE_4119_length_1524_cov_5.532335	111	316	2.8468	4	3.7071	2	3.7071	1524	34725	22.7854	274	13.3755	137	13.3755	Bacteria	Actinomycetota	Actinomycetes	Geodermatophilales	Geodermatophilaceae	Geodermatophilus	Geodermatophilus obscurus	526225	NA	NA	Chromosome
NODE_4119_length_1524_cov_5.532335_2	404	1522	1	ID=4119_2	partial=01	start_type=ATG	rbs_motif=GGxGG	rbs_spacer=3-4bp	gc_cont=0.719	NODE_4119_length_1524_cov_5.532335	1119	30028	26.8347	238	21.8798	119	21.8798	1524	34725	22.7854	274	13.3755	137	13.3755	Bacteria	Actinomycetota	Actinomycetes	Geodermatophilales	Geodermatophilaceae	Geodermatophilus	Geodermatophilus obscurus	526225	NA	NA	Chromosome
NODE_4120_length_1524_cov_5.510551_1	395	538	-1	ID=4120_1	partial=00	start_type=ATG	rbs_motif=GGA/GAG/AGG	rbs_spacer=5-10bp	gc_cont=0.396	NODE_4120_length_1524_cov_5.510551	144	1416	9.8333	18	12.859	9	12.859	1524	14574	9.563	107	5.2233	53	5.1745	NA	NA	NA	NA	NA	NA	NA	0	NA	NA	Chromosome
NODE_4121_length_1524_cov_4.974813_1	1	165	1	ID=4121_1	partial=10	start_type=Edge	rbs_motif=None	rbs_spacer=None	gc_cont=0.758	NODE_4121_length_1524_cov_4.974813	165	1192	7.2242	11	6.8581	5	6.2346	1524	31495	20.666	232	11.3252	116	11.3252	Bacteria	Actinomycetota	Actinomycetes	Geodermatophilales	Geodermatophilaceae	Geodermatophilus	Geodermatophilus obscurus	526225	NA	NA	Chromosome
NODE_4121_length_1524_cov_4.974813_2	176	1339	1	ID=4121_2	partial=00	start_type=GTG	rbs_motif=AGGA	rbs_spacer=5-10bp	gc_cont=0.766	NODE_4121_length_1524_cov_4.974813	1164	29425	25.2792	220	19.4431	110	19.4431	1524	31495	20.666	232	11.3252	116	11.3252	Bacteria	Actinomycetota	Actinomycetes	Geodermatophilales	Geodermatophilaceae	Geodermatophilus	Geodermatophilus obscurus	526225	NA	NA	Chromosome
NODE_4122_length_1524_cov_4.236215_1	1	1179	-1	ID=4122_1	partial=10	start_type=ATG	rbs_motif=GGAG/GAGG	rbs_spacer=5-10bp	gc_cont=0.712	NODE_4122_length_1524_cov_4.236215	1179	8116	6.8838	63	5.497	31	5.4097	1524	14690	9.6391	108	5.2721	54	5.2721	Bacteria	NA	NA	NA	NA	NA	NA	2	NA	NA	Chromosome
NODE_4123_length_1524_cov_2.496937_1	2	169	-1	ID=4123_1	partial=10	start_type=ATG	rbs_motif=GGAG/GAGG	rbs_spacer=5-10bp	gc_cont=0.399	NODE_4123_length_1524_cov_2.496937	168	2566	15.2738	23	14.0836	11	13.4713	1524	28676	18.8163	208	10.1537	104	10.1537	NA	NA	NA	NA	NA	NA	NA	0	NA	NA	Chromosome
NODE_4123_length_1524_cov_2.496937_2	327	557	-1	ID=4123_2	partial=00	start_type=ATG	rbs_motif=GGA/GAG/AGG	rbs_spacer=5-10bp	gc_cont=0.359	NODE_4123_length_1524_cov_2.496937	231	4018	17.3939	38	16.9226	19	16.9226	1524	28676	18.8163	208	10.1537	104	10.1537	NA	NA	NA	NA	NA	NA	NA	0	NA	NA	Chromosome
NODE_4124_length_1523_cov_29.087875_1	1	1521	1	ID=4124_1	partial=11	start_type=Edge	rbs_motif=None	rbs_spacer=None	gc_cont=0.321	NODE_4124_length_1523_cov_29.087875	1521	344637	226.586	2533	171.317	1266	171.25	1523	342266	224.732	2512	122.706	1256	122.706	NA	NA	NA	NA	NA	NA	NA	0	NA	NA	Chromosome
NODE_4125_length_1523_cov_6.801090_1	59	1522	1	ID=4125_1	partial=01	start_type=ATG	rbs_motif=GGAGG	rbs_spacer=3-4bp	gc_cont=0.628	NODE_4125_length_1523_cov_6.801090	1464	44636	30.4891	355	24.945	177	24.8747	1523	44649	29.3165	350	17.0967	175	17.0967	Bacteria	Actinomycetota	Actinomycetes	Micrococcales	Micrococcaceae	Arthrobacter	Arthrobacter agilis	37921	ABC_tran	RF0008	Chromosome
NODE_4126_length_1523_cov_5.734332_1	3	119	-1	ID=4126_1	partial=10	start_type=ATG	rbs_motif=AGGA	rbs_spacer=5-10bp	gc_cont=0.650	NODE_4126_length_1523_cov_5.734332	117	1739	14.8632	21	18.4641	10	17.5849	1523	25715	16.8844	188	9.1834	94	9.1834	Bacteria	Actinomycetota	Actinomycetes	Micrococcales	Micrococcaceae	Arthrobacter	Arthrobacter agilis	37921	NA	NA	Chromosome
NODE_4126_length_1523_cov_5.734332_2	260	535	-1	ID=4126_2	partial=00	start_type=ATG	rbs_motif=GGAG/GAGG	rbs_spacer=5-10bp	gc_cont=0.707	NODE_4126_length_1523_cov_5.734332	276	2587	9.3732	22	8.1999	11	8.1999	1523	25715	16.8844	188	9.1834	94	9.1834	Bacteria	Actinomycetota	Actinomycetes	Micrococcales	Micrococcaceae	Arthrobacter	Arthrobacter agilis	37921	NA	NA	Chromosome
NODE_4126_length_1523_cov_5.734332_3	561	935	-1	ID=4126_3	partial=00	start_type=ATG	rbs_motif=AGGAG	rbs_spacer=5-10bp	gc_cont=0.677	NODE_4126_length_1523_cov_5.734332	375	4532	12.0853	38	10.4243	19	10.4243	1523	25715	16.8844	188	9.1834	94	9.1834	Bacteria	Actinomycetota	Actinomycetes	Micrococcales	Micrococcaceae	Arthrobacter	Arthrobacter agilis	37921	NA	NA	Chromosome
NODE_4126_length_1523_cov_5.734332_4	1092	1523	-1	ID=4126_4	partial=01	start_type=Edge	rbs_motif=None	rbs_spacer=None	gc_cont=0.683	NODE_4126_length_1523_cov_5.734332	432	12433	28.7801	98	23.3366	49	23.3366	1523	25715	16.8844	188	9.1834	94	9.1834	Bacteria	Actinomycetota	Actinomycetes	Micrococcales	Micrococcaceae	Arthrobacter	Arthrobacter agilis	37921	NA	NA	Chromosome
NODE_4127_length_1523_cov_5.339918_1	2	697	-1	ID=4127_1	partial=10	start_type=ATG	rbs_motif=GGAG/GAGG	rbs_spacer=5-10bp	gc_cont=0.769	NODE_4127_length_1523_cov_5.339918	696	19087	27.4239	145	21.4316	72	21.2838	1523	35295	23.1747	262	12.7981	131	12.7981	Bacteria	Actinomycetota	Actinomycetes	Geodermatophilales	Geodermatophilaceae	Geodermatophilus	Geodermatophilus obscurus	526225	NA	NA	Chromosome
NODE_4127_length_1523_cov_5.339918_2	792	1430	1	ID=4127_2	partial=00	start_type=ATG	rbs_motif=GGA/GAG/AGG	rbs_spacer=5-10bp	gc_cont=0.768	NODE_4127_length_1523_cov_5.339918	639	12106	18.9452	95	15.2939	47	15.1329	1523	35295	23.1747	262	12.7981	131	12.7981	Bacteria	Actinomycetota	Actinomycetes	Geodermatophilales	Geodermatophilaceae	Geodermatophilus	Geodermatophilus obscurus	526225	NA	NA	Chromosome
NODE_4127_length_1523_cov_5.339918_3	1427	1522	1	ID=4127_3	partial=01	start_type=ATG	rbs_motif=GGAGG	rbs_spacer=3-4bp	gc_cont=0.750	NODE_4127_length_1523_cov_5.339918	96	0	0	0	0	0	0	1523	35295	23.1747	262	12.7981	131	12.7981	Bacteria	Actinomycetota	Actinomycetes	Geodermatophilales	Geodermatophilaceae	Geodermatophilus	Geodermatophilus obscurus	526225	NA	NA	Chromosome
NODE_4128_length_1523_cov_4.273842_1	1	423	1	ID=4128_1	partial=10	start_type=Edge	rbs_motif=None	rbs_spacer=None	gc_cont=0.437	NODE_4128_length_1523_cov_4.273842	423	3291	7.7801	26	6.3231	13	6.3231	1523	10404	6.8313	75	3.6636	37	3.6147	NA	NA	NA	NA	NA	NA	NA	0	NA	NA	Chromosome
NODE_4128_length_1523_cov_4.273842_2	935	1159	-1	ID=4128_2	partial=00	start_type=ATG	rbs_motif=GGxGG	rbs_spacer=11-12bp	gc_cont=0.444	NODE_4128_length_1523_cov_4.273842	225	1059	4.7067	11	5.0293	5	4.5721	1523	10404	6.8313	75	3.6636	37	3.6147	NA	NA	NA	NA	NA	NA	NA	0	NA	NA	Chromosome
NODE_4129_length_1523_cov_3.055858_1	2	529	1	ID=4129_1	partial=10	start_type=Edge	rbs_motif=None	rbs_spacer=None	gc_cont=0.695	NODE_4129_length_1523_cov_3.055858	528	5985	11.3352	47	9.1571	23	8.9623	1523	22505	14.7768	160	7.8156	80	7.8156	Bacteria	Actinomycetota	Actinomycetes	Micrococcales	Micrococcaceae	Kocuria	Kocuria turfanensis	388357	NA	NA	Plasmid
NODE_4129_length_1523_cov_3.055858_2	526	1119	1	ID=4129_2	partial=00	start_type=ATG	rbs_motif=AGGAG(G)/GGAGG	rbs_spacer=13-15bp	gc_cont=0.660	NODE_4129_length_1523_cov_3.055858	594	11534	19.4175	89	15.4134	44	15.2402	1523	22505	14.7768	160	7.8156	80	7.8156	Bacteria	Actinomycetota	Actinomycetes	Micrococcales	Micrococcaceae	Kocuria	Kocuria turfanensis	388357	NA	NA	Plasmid
NODE_4129_length_1523_cov_3.055858_3	1131	1523	1	ID=4129_3	partial=01	start_type=GTG	rbs_motif=AGGAG	rbs_spacer=5-10bp	gc_cont=0.649	NODE_4129_length_1523_cov_3.055858	393	2483	6.3181	21	5.497	10	5.2352	1523	22505	14.7768	160	7.8156	80	7.8156	Bacteria	Actinomycetota	Actinomycetes	Micrococcales	Micrococcaceae	Kocuria	Kocuria turfanensis	388357	NA	NA	Plasmid
NODE_4131_length_1523_cov_2.564714_1	1	378	1	ID=4131_1	partial=10	start_type=Edge	rbs_motif=None	rbs_spacer=None	gc_cont=0.759	NODE_4131_length_1523_cov_2.564714	378	2831	7.4894	22	5.9872	11	5.9872	1523	11554	7.5863	82	4.0055	41	4.0055	Bacteria	Actinomycetota	Actinomycetes	Micrococcales	Micrococcaceae	Kocuria	Kocuria turfanensis	388357	NA	NA	Chromosome
NODE_4131_length_1523_cov_2.564714_2	463	948	1	ID=4131_2	partial=00	start_type=ATG	rbs_motif=GGA/GAG/AGG	rbs_spacer=5-10bp	gc_cont=0.710	NODE_4131_length_1523_cov_2.564714	486	4807	9.8909	36	7.6201	18	7.6201	1523	11554	7.5863	82	4.0055	41	4.0055	Bacteria	Actinomycetota	Actinomycetes	Micrococcales	Micrococcaceae	Kocuria	Kocuria turfanensis	388357	NA	NA	Chromosome
NODE_4131_length_1523_cov_2.564714_3	1055	1522	1	ID=4131_3	partial=01	start_type=ATG	rbs_motif=None	rbs_spacer=None	gc_cont=0.756	NODE_4131_length_1523_cov_2.564714	468	3216	6.8718	23	5.0557	11	4.8358	1523	11554	7.5863	82	4.0055	41	4.0055	Bacteria	Actinomycetota	Actinomycetes	Micrococcales	Micrococcaceae	Kocuria	Kocuria turfanensis	388357	NA	NA	Chromosome
NODE_4132_length_1523_cov_1.893052_1	41	586	-1	ID=4132_1	partial=00	start_type=ATG	rbs_motif=TAA	rbs_spacer=6bp	gc_cont=0.350	NODE_4132_length_1523_cov_1.893052	546	1947	3.5659	14	2.6377	7	2.6377	1523	6791	4.459	53	2.5889	26	2.5401	NA	NA	NA	NA	NA	NA	NA	0	NA	NA	Chromosome
NODE_4133_length_1523_cov_1.867166_1	1	699	-1	ID=4133_1	partial=10	start_type=GTG	rbs_motif=GGAG/GAGG	rbs_spacer=5-10bp	gc_cont=0.701	NODE_4133_length_1523_cov_1.867166	699	5841	8.3562	44	6.4755	22	6.4755	1523	10628	6.9783	76	3.7124	38	3.7124	Bacteria	Pseudomonadota	Alphaproteobacteria	Caulobacterales	Caulobacteraceae	Brevundimonas	NA	3015999	emrB	RF0065	Chromosome
NODE_4133_length_1523_cov_1.867166_2	759	1523	-1	ID=4133_2	partial=01	start_type=Edge	rbs_motif=None	rbs_spacer=None	gc_cont=0.684	NODE_4133_length_1523_cov_1.867166	765	4201	5.4915	31	4.1687	15	4.0342	1523	10628	6.9783	76	3.7124	38	3.7124	Bacteria	Pseudomonadota	Alphaproteobacteria	Caulobacterales	Caulobacteraceae	Brevundimonas	NA	3015999	NA	NA	Chromosome
NODE_4134_length_1522_cov_9.156101_1	25	414	1	ID=4134_1	partial=00	start_type=ATG	rbs_motif=GGA/GAG/AGG	rbs_spacer=5-10bp	gc_cont=0.726	NODE_4134_length_1522_cov_9.156101	390	4609	11.8179	37	9.7596	18	9.4958	1522	31373	20.613	233	11.389	116	11.3401	Bacteria	Actinomycetota	Actinomycetes	Micrococcales	Micrococcaceae	Kocuria	Kocuria rosea	1275	NA	NA	Chromosome
NODE_4134_length_1522_cov_9.156101_2	448	1242	1	ID=4134_2	partial=00	start_type=TTG	rbs_motif=AGGA	rbs_spacer=5-10bp	gc_cont=0.644	NODE_4134_length_1522_cov_9.156101	795	17133	21.5509	128	16.563	64	16.563	1522	31373	20.613	233	11.389	116	11.3401	Bacteria	Actinomycetota	Actinomycetes	Micrococcales	Micrococcaceae	Kocuria	Kocuria rosea	1275	NA	NA	Chromosome
NODE_4134_length_1522_cov_9.156101_3	1359	1520	1	ID=4134_3	partial=01	start_type=ATG	rbs_motif=AGGA	rbs_spacer=5-10bp	gc_cont=0.654	NODE_4134_length_1522_cov_9.156101	162	4932	30.4444	55	34.9256	27	34.2905	1522	31373	20.613	233	11.389	116	11.3401	Bacteria	Actinomycetota	Actinomycetes	Micrococcales	Micrococcaceae	Kocuria	Kocuria rosea	1275	NA	NA	Chromosome
NODE_4136_length_1522_cov_4.549421_1	327	608	1	ID=4136_1	partial=00	start_type=ATG	rbs_motif=GGA/GAG/AGG	rbs_spacer=5-10bp	gc_cont=0.443	NODE_4136_length_1522_cov_4.549421	282	31921	113.195	296	107.979	148	107.979	1522	141349	92.8706	1109	54.2078	554	54.1589	NA	NA	NA	NA	NA	NA	NA	0	NA	NA	Chromosome
NODE_4136_length_1522_cov_4.549421_2	652	741	1	ID=4136_2	partial=00	start_type=ATG	rbs_motif=GGA/GAG/AGG	rbs_spacer=5-10bp	gc_cont=0.511	NODE_4136_length_1522_cov_4.549421	90	753	8.3667	11	12.5732	5	11.4302	1522	141349	92.8706	1109	54.2078	554	54.1589	NA	NA	NA	NA	NA	NA	NA	0	NA	NA	Chromosome
NODE_4137_length_1522_cov_4.121336_1	1436	1522	1	ID=4137_1	partial=01	start_type=ATG	rbs_motif=ATA	rbs_spacer=13bp	gc_cont=0.437	NODE_4137_length_1522_cov_4.121336	87	359	4.1264	7	8.277	3	7.0946	1522	10963	7.203	81	3.9593	40	3.9104	NA	NA	NA	NA	NA	NA	NA	0	NA	NA	Chromosome
NODE_4138_length_1522_cov_3.920927_1	41	574	-1	ID=4138_1	partial=00	start_type=ATG	rbs_motif=GGAGG	rbs_spacer=5-10bp	gc_cont=0.740	NODE_4138_length_1522_cov_3.920927	534	9139	17.1142	70	13.485	35	13.485	1522	30589	20.0979	227	11.0957	113	11.0468	Bacteria	Actinomycetota	Actinomycetes	Geodermatophilales	Geodermatophilaceae	Geodermatophilus	Geodermatophilus obscurus	526225	NA	NA	Chromosome
NODE_4138_length_1522_cov_3.920927_2	646	1338	1	ID=4138_2	partial=00	start_type=GTG	rbs_motif=GGxGG	rbs_spacer=5-10bp	gc_cont=0.745	NODE_4138_length_1522_cov_3.920927	693	18337	26.4603	144	21.3759	72	21.3759	1522	30589	20.0979	227	11.0957	113	11.0468	Bacteria	Actinomycetota	Actinomycetes	Geodermatophilales	Geodermatophilaceae	Geodermatophilus	Geodermatophilus obscurus	526225	NA	NA	Chromosome
NODE_4139_length_1522_cov_2.173142_1	1	108	1	ID=4139_1	partial=10	start_type=Edge	rbs_motif=None	rbs_spacer=None	gc_cont=0.213	NODE_4139_length_1522_cov_2.173142	108	575	5.3241	6	5.7151	3	5.7151	1522	11118	7.3049	76	3.7149	38	3.7149	NA	NA	NA	NA	NA	NA	NA	0	NA	NA	Chromosome
NODE_4140_length_1522_cov_2.034083_1	2	169	-1	ID=4140_1	partial=10	start_type=ATG	rbs_motif=AGGA	rbs_spacer=5-10bp	gc_cont=0.714	NODE_4140_length_1522_cov_2.034083	168	868	5.1667	7	4.2863	3	3.674	1522	8468	5.5637	64	3.1283	32	3.1283	Bacteria	Actinomycetota	Actinomycetes	Micrococcales	Microbacteriaceae	Frigoribacterium	Frigoribacterium sp. NBH87	2596916	NA	NA	Chromosome
NODE_4140_length_1522_cov_2.034083_2	166	1521	-1	ID=4140_2	partial=01	start_type=Edge	rbs_motif=None	rbs_spacer=None	gc_cont=0.650	NODE_4140_length_1522_cov_2.034083	1356	7384	5.4454	57	4.3242	28	4.2484	1522	8468	5.5637	64	3.1283	32	3.1283	Bacteria	Actinomycetota	Actinomycetes	Micrococcales	Microbacteriaceae	Frigoribacterium	Frigoribacterium sp. NBH87	2596916	NA	NA	Chromosome
NODE_4141_length_1521_cov_13.796044_1	1	315	1	ID=4141_1	partial=10	start_type=Edge	rbs_motif=None	rbs_spacer=None	gc_cont=0.416	NODE_4141_length_1521_cov_13.796044	315	19313	61.3111	160	52.2523	80	52.2523	1521	101974	67.044	733	35.8525	366	35.8036	NA	NA	NA	NA	NA	NA	NA	0	NA	NA	Chromosome
NODE_4141_length_1521_cov_13.796044_2	414	1520	1	ID=4141_2	partial=01	start_type=ATG	rbs_motif=None	rbs_spacer=None	gc_cont=0.433	NODE_4141_length_1521_cov_13.796044	1107	73905	66.7615	547	50.8318	273	50.7389	1521	101974	67.044	733	35.8525	366	35.8036	NA	NA	NA	NA	NA	NA	NA	0	NA	NA	Chromosome
NODE_4142_length_1521_cov_6.385402_1	147	1385	-1	ID=4142_1	partial=00	start_type=ATG	rbs_motif=AGGA	rbs_spacer=5-10bp	gc_cont=0.663	NODE_4142_length_1521_cov_6.385402	1239	27108	21.8789	198	16.4395	99	16.4395	1521	30449	20.0191	216	10.565	108	10.565	Bacteria	Actinomycetota	Actinomycetes	Micrococcales	Micrococcaceae	Arthrobacter	Arthrobacter gengyunqii	2886940	NA	NA	Chromosome
NODE_4143_length_1521_cov_4.170532_1	3	158	1	ID=4143_1	partial=10	start_type=Edge	rbs_motif=None	rbs_spacer=None	gc_cont=0.731	NODE_4143_length_1521_cov_4.170532	156	1964	12.5897	21	13.8481	10	13.1887	1521	20484	13.4675	163	7.9727	81	7.9237	Bacteria	Actinomycetota	Actinomycetes	Micrococcales	Micrococcaceae	Kocuria	Kocuria rosea	1275	NA	NA	Chromosome
NODE_4143_length_1521_cov_4.170532_2	261	998	-1	ID=4143_2	partial=00	start_type=ATG	rbs_motif=GGA/GAG/AGG	rbs_spacer=5-10bp	gc_cont=0.713	NODE_4143_length_1521_cov_4.170532	738	10595	14.3564	87	12.1271	43	11.9878	1521	20484	13.4675	163	7.9727	81	7.9237	Bacteria	Actinomycetota	Actinomycetes	Micrococcales	Micrococcaceae	Kocuria	Kocuria rosea	1275	NA	NA	Chromosome
NODE_4143_length_1521_cov_4.170532_3	1419	1520	-1	ID=4143_3	partial=01	start_type=Edge	rbs_motif=None	rbs_spacer=None	gc_cont=0.500	NODE_4143_length_1521_cov_4.170532	102	1986	19.4706	32	32.2735	16	32.2735	1521	20484	13.4675	163	7.9727	81	7.9237	Bacteria	Actinomycetota	Actinomycetes	Micrococcales	Micrococcaceae	Kocuria	Kocuria rosea	1275	NA	NA	Chromosome
NODE_4144_length_1521_cov_3.746248_1	1	93	1	ID=4144_1	partial=10	start_type=Edge	rbs_motif=None	rbs_spacer=None	gc_cont=0.699	NODE_4144_length_1521_cov_3.746248	93	90	0.9677	1	1.1061	0	0	1521	15076	9.9119	109	5.3314	54	5.2825	Bacteria	Actinomycetota	Actinomycetes	Micrococcales	Micrococcaceae	Arthrobacter	Arthrobacter agilis	37921	NA	NA	Chromosome
NODE_4144_length_1521_cov_3.746248_2	122	1381	-1	ID=4144_2	partial=00	start_type=GTG	rbs_motif=AGGAG	rbs_spacer=5-10bp	gc_cont=0.710	NODE_4144_length_1521_cov_3.746248	1260	13060	10.3651	99	8.0828	49	8.0011	1521	15076	9.9119	109	5.3314	54	5.2825	Bacteria	Actinomycetota	Actinomycetes	Micrococcales	Micrococcaceae	Arthrobacter	Arthrobacter agilis	37921	NA	NA	Chromosome
NODE_4145_length_1521_cov_2.220327_1	70	423	1	ID=4145_1	partial=00	start_type=ATG	rbs_motif=3Base/5BMM	rbs_spacer=13-15bp	gc_cont=0.709	NODE_4145_length_1521_cov_2.220327	354	1612	4.5537	13	3.7778	6	3.4872	1521	11744	7.7212	88	4.3043	44	4.3043	Bacteria	Actinomycetota	Actinomycetes	Geodermatophilales	Geodermatophilaceae	Geodermatophilus	Geodermatophilus obscurus	526225	NA	NA	Chromosome
NODE_4145_length_1521_cov_2.220327_2	511	1260	1	ID=4145_2	partial=00	start_type=ATG	rbs_motif=GGAG/GAGG	rbs_spacer=5-10bp	gc_cont=0.717	NODE_4145_length_1521_cov_2.220327	750	8182	10.9093	62	8.5041	31	8.5041	1521	11744	7.7212	88	4.3043	44	4.3043	Bacteria	Actinomycetota	Actinomycetes	Geodermatophilales	Geodermatophilaceae	Geodermatophilus	Geodermatophilus obscurus	526225	NA	NA	Chromosome
NODE_4146_length_1520_cov_6.151536_1	468	794	-1	ID=4146_1	partial=00	start_type=ATG	rbs_motif=GGA/GAG/AGG	rbs_spacer=5-10bp	gc_cont=0.382	NODE_4146_length_1520_cov_6.151536	327	4723	14.4434	38	11.9545	19	11.9545	1520	15850	10.4276	110	5.3839	55	5.3839	NA	NA	NA	NA	NA	NA	NA	0	NA	NA	Chromosome
NODE_4147_length_1520_cov_4.548805_1	2	583	-1	ID=4147_1	partial=10	start_type=ATG	rbs_motif=GGA/GAG/AGG	rbs_spacer=5-10bp	gc_cont=0.713	NODE_4147_length_1520_cov_4.548805	582	5221	8.9708	43	7.6005	21	7.4237	1520	27306	17.9645	202	9.8867	101	9.8867	Bacteria	Actinomycetota	Actinomycetes	Micrococcales	Micrococcaceae	Arthrobacter	Arthrobacter agilis	37921	NA	NA	Chromosome
NODE_4147_length_1520_cov_4.548805_2	607	1518	-1	ID=4147_2	partial=01	start_type=Edge	rbs_motif=None	rbs_spacer=None	gc_cont=0.727	NODE_4147_length_1520_cov_4.548805	912	21004	23.0307	156	17.5965	78	17.5965	1520	27306	17.9645	202	9.8867	101	9.8867	Bacteria	Actinomycetota	Actinomycetes	Micrococcales	Micrococcaceae	Arthrobacter	Arthrobacter agilis	37921	Erm23S_rRNA_methyltrans	RF0067	Chromosome
NODE_4148_length_1519_cov_6.824454_1	43	1008	-1	ID=4148_1	partial=00	start_type=GTG	rbs_motif=GGxGG	rbs_spacer=5-10bp	gc_cont=0.738	NODE_4148_length_1519_cov_6.824454	966	20537	21.2598	156	16.6128	78	16.6128	1519	33813	22.26	254	12.44	127	12.44	Bacteria	Actinomycetota	Actinomycetes	Geodermatophilales	Geodermatophilaceae	Geodermatophilus	Geodermatophilus obscurus	526225	NA	NA	Chromosome
NODE_4148_length_1519_cov_6.824454_2	996	1394	-1	ID=4148_2	partial=00	start_type=GTG	rbs_motif=AGGAGG	rbs_spacer=5-10bp	gc_cont=0.724	NODE_4148_length_1519_cov_6.824454	399	9984	25.0226	80	20.6259	40	20.6259	1519	33813	22.26	254	12.44	127	12.44	Bacteria	Actinomycetota	Actinomycetes	Geodermatophilales	Geodermatophilaceae	Geodermatophilus	Geodermatophilus obscurus	526225	NA	NA	Chromosome
NODE_4149_length_1519_cov_4.667350_1	2	499	1	ID=4149_1	partial=10	start_type=Edge	rbs_motif=None	rbs_spacer=None	gc_cont=0.725	NODE_4149_length_1519_cov_4.667350	498	14854	29.8273	134	27.6803	67	27.6803	1519	39659	26.1086	363	17.7784	181	17.7295	Bacteria	Actinomycetota	Actinomycetes	Geodermatophilales	Geodermatophilaceae	Geodermatophilus	Geodermatophilus obscurus	526225	NA	NA	Chromosome
NODE_4149_length_1519_cov_4.667350_2	559	1146	-1	ID=4149_2	partial=00	start_type=ATG	rbs_motif=GGAGG	rbs_spacer=5-10bp	gc_cont=0.728	NODE_4149_length_1519_cov_4.667350	588	14828	25.2177	122	21.3441	61	21.3441	1519	39659	26.1086	363	17.7784	181	17.7295	Bacteria	Actinomycetota	Actinomycetes	Geodermatophilales	Geodermatophilaceae	Geodermatophilus	Geodermatophilus obscurus	526225	NA	NA	Chromosome
NODE_4149_length_1519_cov_4.667350_3	1338	1517	1	ID=4149_3	partial=01	start_type=ATG	rbs_motif=GGAG/GAGG	rbs_spacer=5-10bp	gc_cont=0.722	NODE_4149_length_1519_cov_4.667350	180	1763	9.7944	22	12.5732	11	12.5732	1519	39659	26.1086	363	17.7784	181	17.7295	Bacteria	Actinomycetota	Actinomycetes	Geodermatophilales	Geodermatophilaceae	Geodermatophilus	Geodermatophilus obscurus	526225	NA	NA	Chromosome
NODE_4150_length_1519_cov_4.167350_1	3	455	1	ID=4150_1	partial=10	start_type=Edge	rbs_motif=None	rbs_spacer=None	gc_cont=0.695	NODE_4150_length_1519_cov_4.167350	453	9380	20.7064	72	16.3505	36	16.3505	1519	25441	16.7485	184	9.0117	92	9.0117	Bacteria	Actinomycetota	Actinomycetes	Micrococcales	Micrococcaceae	Arthrobacter	Arthrobacter agilis	37921	NA	NA	Chromosome
NODE_4150_length_1519_cov_4.167350_2	512	1099	-1	ID=4150_2	partial=00	start_type=GTG	rbs_motif=GGA/GAG/AGG	rbs_spacer=5-10bp	gc_cont=0.694	NODE_4150_length_1519_cov_4.167350	588	11657	19.8248	84	14.6959	42	14.6959	1519	25441	16.7485	184	9.0117	92	9.0117	Bacteria	Actinomycetota	Actinomycetes	Micrococcales	Micrococcaceae	Arthrobacter	Arthrobacter agilis	37921	NA	NA	Chromosome
NODE_4150_length_1519_cov_4.167350_3	1161	1517	-1	ID=4150_3	partial=01	start_type=Edge	rbs_motif=None	rbs_spacer=None	gc_cont=0.689	NODE_4150_length_1519_cov_4.167350	357	3516	9.8487	28	8.0684	14	8.0684	1519	25441	16.7485	184	9.0117	92	9.0117	Bacteria	Actinomycetota	Actinomycetes	Micrococcales	Micrococcaceae	Arthrobacter	Arthrobacter agilis	37921	NA	NA	Chromosome
NODE_4151_length_1519_cov_2.943306_1	1	732	-1	ID=4151_1	partial=10	start_type=ATG	rbs_motif=None	rbs_spacer=None	gc_cont=0.721	NODE_4151_length_1519_cov_2.943306	732	5539	7.5669	44	6.1835	22	6.1835	1519	12869	8.472	93	4.5548	46	4.5058	Bacteria	Actinomycetota	Actinomycetes	Micrococcales	Micrococcaceae	Arthrobacter	Arthrobacter agilis	37921	NA	NA	Chromosome
NODE_4151_length_1519_cov_2.943306_2	881	1519	1	ID=4151_2	partial=01	start_type=ATG	rbs_motif=GGxGG	rbs_spacer=5-10bp	gc_cont=0.726	NODE_4151_length_1519_cov_2.943306	639	6402	10.0188	45	7.2445	22	7.0835	1519	12869	8.472	93	4.5548	46	4.5058	Bacteria	Actinomycetota	Actinomycetes	Micrococcales	Micrococcaceae	Arthrobacter	Arthrobacter agilis	37921	NA	NA	Chromosome
NODE_4153_length_1518_cov_5.382092_1	105	1517	-1	ID=4153_1	partial=01	start_type=Edge	rbs_motif=None	rbs_spacer=None	gc_cont=0.735	NODE_4153_length_1518_cov_5.382092	1413	22835	16.1607	170	12.3766	85	12.3766	1518	23197	15.2813	173	8.4785	86	8.4295	Bacteria	Actinomycetota	Actinomycetes	Geodermatophilales	Geodermatophilaceae	Geodermatophilus	Geodermatophilus obscurus	526225	NA	NA	Chromosome
NODE_4154_length_1518_cov_5.237867_1	1434	1517	1	ID=4154_1	partial=01	start_type=ATG	rbs_motif=TATAA	rbs_spacer=11bp	gc_cont=0.274	NODE_4154_length_1518_cov_5.237867	84	1520	18.0952	20	24.4932	10	24.4932	1518	15850	10.4414	113	5.538	56	5.489	NA	NA	NA	NA	NA	NA	NA	0	NA	NA	Chromosome
NODE_4155_length_1518_cov_4.066302_1	95	1516	1	ID=4155_1	partial=01	start_type=ATG	rbs_motif=GGAG/GAGG	rbs_spacer=5-10bp	gc_cont=0.647	NODE_4155_length_1518_cov_4.066302	1422	21957	15.4409	168	12.1536	84	12.1536	1518	21601	14.2299	164	8.0374	82	8.0374	Bacteria	Actinomycetota	Actinomycetes	Micrococcales	Micrococcaceae	Pseudarthrobacter	Pseudarthrobacter sp. NIBRBAC000502771	2590774	NA	NA	Chromosome
NODE_4156_length_1518_cov_2.990431_1	504	683	-1	ID=4156_1	partial=00	start_type=ATG	rbs_motif=TAA	rbs_spacer=15bp	gc_cont=0.344	NODE_4156_length_1518_cov_2.990431	180	1882	10.4556	16	9.1441	8	9.1441	1518	10582	6.971	83	4.0677	41	4.0187	NA	NA	NA	NA	NA	NA	NA	0	NA	NA	Chromosome
NODE_4157_length_1518_cov_2.076555_1	3	494	-1	ID=4157_1	partial=10	start_type=ATG	rbs_motif=AGGAG	rbs_spacer=5-10bp	gc_cont=0.701	NODE_4157_length_1518_cov_2.076555	492	11291	22.9492	95	19.8634	47	19.6543	1518	14931	9.836	118	5.783	59	5.783	Bacteria	Actinomycetota	Actinomycetes	Micrococcales	Micrococcaceae	Kocuria	Kocuria rosea	1275	NA	NA	Chromosome
NODE_4157_length_1518_cov_2.076555_2	641	1516	-1	ID=4157_2	partial=01	start_type=Edge	rbs_motif=None	rbs_spacer=None	gc_cont=0.763	NODE_4157_length_1518_cov_2.076555	876	3022	3.4498	22	2.5835	11	2.5835	1518	14931	9.836	118	5.783	59	5.783	Bacteria	Actinomycetota	Actinomycetes	Micrococcales	Micrococcaceae	Kocuria	Kocuria rosea	1275	MFS_1	RF0102	Chromosome
NODE_4158_length_1517_cov_5.627907_1	1	153	1	ID=4158_1	partial=10	start_type=Edge	rbs_motif=None	rbs_spacer=None	gc_cont=0.340	NODE_4158_length_1517_cov_5.627907	153	16847	110.111	189	127.077	94	126.404	1517	54091	35.6566	413	20.2539	206	20.2049	NA	NA	NA	NA	NA	NA	NA	0	NA	NA	Chromosome
NODE_4159_length_1517_cov_5.570451_1	234	485	-1	ID=4159_1	partial=00	start_type=ATG	rbs_motif=GGAGG	rbs_spacer=5-10bp	gc_cont=0.683	NODE_4159_length_1517_cov_5.570451	252	3263	12.9484	29	11.8384	14	11.4302	1517	25074	16.5287	183	8.9745	91	8.9255	Bacteria	Actinomycetota	Actinomycetes	Micrococcales	Micrococcaceae	Arthrobacter	Arthrobacter agilis	37921	NA	NA	Chromosome
NODE_4159_length_1517_cov_5.570451_2	552	1364	1	ID=4159_2	partial=00	start_type=ATG	rbs_motif=None	rbs_spacer=None	gc_cont=0.700	NODE_4159_length_1517_cov_5.570451	813	16885	20.7688	127	16.0697	63	15.9432	1517	25074	16.5287	183	8.9745	91	8.9255	Bacteria	Actinomycetota	Actinomycetes	Micrococcales	Micrococcaceae	Arthrobacter	Arthrobacter agilis	37921	NA	NA	Chromosome
NODE_4159_length_1517_cov_5.570451_3	1396	1515	1	ID=4159_3	partial=01	start_type=ATG	rbs_motif=GGAGG	rbs_spacer=5-10bp	gc_cont=0.742	NODE_4159_length_1517_cov_5.570451	120	608	5.0667	6	5.1436	3	5.1436	1517	25074	16.5287	183	8.9745	91	8.9255	Bacteria	Actinomycetota	Actinomycetes	Micrococcales	Micrococcaceae	Arthrobacter	Arthrobacter agilis	37921	NA	NA	Chromosome
NODE_4160_length_1517_cov_5.566347_1	2	235	1	ID=4160_1	partial=10	start_type=Edge	rbs_motif=None	rbs_spacer=None	gc_cont=0.782	NODE_4160_length_1517_cov_5.566347	234	1144	4.8889	8	3.517	4	3.517	1517	21557	14.2103	160	7.8466	80	7.8466	Bacteria	Actinomycetota	Actinomycetes	Micrococcales	Micrococcaceae	Kocuria	Kocuria turfanensis	388357	NA	NA	Chromosome
NODE_4160_length_1517_cov_5.566347_2	213	920	-1	ID=4160_2	partial=00	start_type=ATG	rbs_motif=AGGA	rbs_spacer=5-10bp	gc_cont=0.716	NODE_4160_length_1517_cov_5.566347	708	10460	14.774	79	11.4786	39	11.3333	1517	21557	14.2103	160	7.8466	80	7.8466	Bacteria	Actinomycetota	Actinomycetes	Micrococcales	Micrococcaceae	Kocuria	Kocuria turfanensis	388357	NA	NA	Chromosome
NODE_4160_length_1517_cov_5.566347_3	1144	1515	1	ID=4160_3	partial=01	start_type=ATG	rbs_motif=GGAGG	rbs_spacer=5-10bp	gc_cont=0.720	NODE_4160_length_1517_cov_5.566347	372	6669	17.9274	59	16.3157	29	16.0391	1517	21557	14.2103	160	7.8466	80	7.8466	Bacteria	Actinomycetota	Actinomycetes	Micrococcales	Micrococcaceae	Kocuria	Kocuria turfanensis	388357	NA	NA	Chromosome
NODE_4161_length_1517_cov_5.238714_1	3	1517	1	ID=4161_1	partial=11	start_type=Edge	rbs_motif=None	rbs_spacer=None	gc_cont=0.727	NODE_4161_length_1517_cov_5.238714	1515	92242	60.8858	669	45.4265	334	45.3586	1517	92360	60.8833	669	32.8084	334	32.7594	Bacteria	Actinomycetota	Actinomycetes	Geodermatophilales	Geodermatophilaceae	Geodermatophilus	Geodermatophilus obscurus	526225	NA	NA	Chromosome
NODE_4162_length_1517_cov_4.118331_1	2	211	-1	ID=4162_1	partial=10	start_type=GTG	rbs_motif=GGAG/GAGG	rbs_spacer=5-10bp	gc_cont=0.752	NODE_4162_length_1517_cov_4.118331	210	5997	28.5571	56	27.4324	28	27.4324	1517	27861	18.3659	231	11.3285	115	11.2794	Bacteria	Actinomycetota	Actinomycetes	Geodermatophilales	Geodermatophilaceae	Geodermatophilus	Geodermatophilus obscurus	526225	NA	NA	Chromosome
NODE_4162_length_1517_cov_4.118331_2	381	1517	1	ID=4162_2	partial=01	start_type=GTG	rbs_motif=GGA/GAG/AGG	rbs_spacer=5-10bp	gc_cont=0.775	NODE_4162_length_1517_cov_4.118331	1137	17827	15.679	128	11.581	64	11.581	1517	27861	18.3659	231	11.3285	115	11.2794	Bacteria	Actinomycetota	Actinomycetes	Geodermatophilales	Geodermatophilaceae	Geodermatophilus	Geodermatophilus obscurus	526225	NA	NA	Chromosome
NODE_4163_length_1517_cov_3.928181_1	1	126	1	ID=4163_1	partial=10	start_type=Edge	rbs_motif=None	rbs_spacer=None	gc_cont=0.437	NODE_4163_length_1517_cov_3.928181	126	432	3.4286	6	4.8986	3	4.8986	1517	11935	7.8675	85	4.1685	42	4.1194	NA	NA	NA	NA	NA	NA	NA	0	NA	NA	Chromosome
NODE_4164_length_1517_cov_3.826949_1	2	1087	1	ID=4164_1	partial=10	start_type=Edge	rbs_motif=None	rbs_spacer=None	gc_cont=0.468	NODE_4164_length_1517_cov_3.826949	1086	9063	8.3453	66	6.2519	33	6.2519	1517	12729	8.3909	89	4.3646	44	4.3156	NA	NA	NA	NA	NA	NA	NA	0	NA	NA	Chromosome
NODE_4164_length_1517_cov_3.826949_2	1171	1350	-1	ID=4164_2	partial=00	start_type=ATG	rbs_motif=GGAG/GAGG	rbs_spacer=5-10bp	gc_cont=0.361	NODE_4164_length_1517_cov_3.826949	180	1647	9.15	18	10.2872	9	10.2872	1517	12729	8.3909	89	4.3646	44	4.3156	NA	NA	NA	NA	NA	NA	NA	0	NA	NA	Chromosome
NODE_4165_length_1517_cov_3.500000_1	1	150	-1	ID=4165_1	partial=10	start_type=ATG	rbs_motif=AGGAG	rbs_spacer=5-10bp	gc_cont=0.800	NODE_4165_length_1517_cov_3.500000	150	418	2.7867	4	2.7432	2	2.7432	1517	18120	11.9446	140	6.8657	70	6.8657	Bacteria	Actinomycetota	Actinomycetes	Micrococcales	Micrococcaceae	Kocuria	Kocuria rosea	1275	NA	NA	Chromosome
NODE_4165_length_1517_cov_3.500000_2	239	874	1	ID=4165_2	partial=00	start_type=ATG	rbs_motif=None	rbs_spacer=None	gc_cont=0.701	NODE_4165_length_1517_cov_3.500000	636	13549	21.3035	113	18.2775	56	18.1158	1517	18120	11.9446	140	6.8657	70	6.8657	Bacteria	Actinomycetota	Actinomycetes	Micrococcales	Micrococcaceae	Kocuria	Kocuria rosea	1275	NA	NA	Chromosome
NODE_4165_length_1517_cov_3.500000_3	1382	1516	1	ID=4165_3	partial=01	start_type=ATG	rbs_motif=GGAG/GAGG	rbs_spacer=5-10bp	gc_cont=0.733	NODE_4165_length_1517_cov_3.500000	135	775	5.7407	7	5.3341	3	4.5721	1517	18120	11.9446	140	6.8657	70	6.8657	Bacteria	Actinomycetota	Actinomycetes	Micrococcales	Micrococcaceae	Kocuria	Kocuria rosea	1275	NA	NA	Chromosome
NODE_4166_length_1517_cov_2.603967_1	2	718	-1	ID=4166_1	partial=10	start_type=GTG	rbs_motif=AGxAGG/AGGxGG	rbs_spacer=5-10bp	gc_cont=0.664	NODE_4166_length_1517_cov_2.603967	717	10164	14.1757	92	13.1997	46	13.1997	1517	21249	14.0073	179	8.7783	89	8.7293	Bacteria	Actinomycetota	Actinomycetes	Micrococcales	Micrococcaceae	Arthrobacter	Arthrobacter agilis	37921	NA	NA	Chromosome
NODE_4166_length_1517_cov_2.603967_2	1051	1515	1	ID=4166_2	partial=01	start_type=ATG	rbs_motif=GGA/GAG/AGG	rbs_spacer=11-12bp	gc_cont=0.680	NODE_4166_length_1517_cov_2.603967	465	8063	17.3398	68	15.0436	34	15.0436	1517	21249	14.0073	179	8.7783	89	8.7293	Bacteria	Actinomycetota	Actinomycetes	Micrococcales	Micrococcaceae	Arthrobacter	Arthrobacter agilis	37921	NA	NA	Chromosome
NODE_4167_length_1517_cov_2.207934_1	3	995	-1	ID=4167_1	partial=10	start_type=ATG	rbs_motif=None	rbs_spacer=None	gc_cont=0.746	NODE_4167_length_1517_cov_2.207934	993	9697	9.7654	83	8.5985	41	8.4949	1517	11644	7.6757	99	4.8551	49	4.806	Bacteria	Actinomycetota	Actinomycetes	Micrococcales	Micrococcaceae	Kocuria	Kocuria rosea	1275	NA	NA	Chromosome
NODE_4167_length_1517_cov_2.207934_2	1119	1274	-1	ID=4167_2	partial=00	start_type=GTG	rbs_motif=GGAG/GAGG	rbs_spacer=5-10bp	gc_cont=0.699	NODE_4167_length_1517_cov_2.207934	156	585	3.75	7	4.616	3	3.9566	1517	11644	7.6757	99	4.8551	49	4.806	Bacteria	Actinomycetota	Actinomycetes	Micrococcales	Micrococcaceae	Kocuria	Kocuria rosea	1275	NA	NA	Chromosome
NODE_4168_length_1516_cov_4.540726_1	3	80	1	ID=4168_1	partial=10	start_type=Edge	rbs_motif=None	rbs_spacer=None	gc_cont=0.513	NODE_4168_length_1516_cov_4.540726	78	0	0	0	0	0	0	1516	11227	7.4057	85	4.1712	42	4.1222	NA	NA	NA	NA	NA	NA	NA	0	NA	NA	Chromosome
NODE_4169_length_1515_cov_3.943151_1	95	1372	1	ID=4169_1	partial=00	start_type=ATG	rbs_motif=AGGAG	rbs_spacer=5-10bp	gc_cont=0.742	NODE_4169_length_1515_cov_3.943151	1278	23594	18.4617	176	14.167	88	14.167	1515	26384	17.4152	196	9.6247	98	9.6247	Bacteria	Actinomycetota	Actinomycetes	Micrococcales	Micrococcaceae	Kocuria	Kocuria turfanensis	388357	NA	NA	Chromosome
NODE_4170_length_1515_cov_2.897260_1	2	130	1	ID=4170_1	partial=10	start_type=Edge	rbs_motif=None	rbs_spacer=None	gc_cont=0.364	NODE_4170_length_1515_cov_2.897260	129	337	2.6124	4	3.1898	2	3.1898	1515	6880	4.5413	46	2.2589	23	2.2589	NA	NA	NA	NA	NA	NA	NA	0	NA	NA	Chromosome
NODE_4171_length_1514_cov_7.126114_1	1	702	-1	ID=4171_1	partial=10	start_type=ATG	rbs_motif=None	rbs_spacer=None	gc_cont=0.698	NODE_4171_length_1514_cov_7.126114	702	9806	13.9687	73	10.6975	36	10.5509	1514	44108	29.1334	348	17.1001	174	17.1001	Bacteria	Actinomycetota	Actinomycetes	Micrococcales	Micrococcaceae	Arthrobacter	Arthrobacter agilis	37921	NA	NA	Chromosome
NODE_4171_length_1514_cov_7.126114_2	699	1514	-1	ID=4171_2	partial=01	start_type=Edge	rbs_motif=None	rbs_spacer=None	gc_cont=0.654	NODE_4171_length_1514_cov_7.126114	816	33256	40.7549	272	34.2905	136	34.2905	1514	44108	29.1334	348	17.1001	174	17.1001	Bacteria	Actinomycetota	Actinomycetes	Micrococcales	Micrococcaceae	Arthrobacter	Arthrobacter agilis	37921	NA	NA	Chromosome
NODE_4172_length_1514_cov_3.597670_1	59	853	1	ID=4172_1	partial=00	start_type=ATG	rbs_motif=AGGAG	rbs_spacer=5-10bp	gc_cont=0.731	NODE_4172_length_1514_cov_3.597670	795	5726	7.2025	44	5.6935	22	5.6935	1514	12530	8.2761	91	4.4716	45	4.4224	Bacteria	Actinomycetota	Actinomycetes	Micrococcales	Micrococcaceae	Kocuria	Kocuria rosea	1275	NA	NA	Chromosome
NODE_4172_length_1514_cov_3.597670_2	850	1512	1	ID=4172_2	partial=01	start_type=GTG	rbs_motif=AGxAGG/AGGxGG	rbs_spacer=3-4bp	gc_cont=0.671	NODE_4172_length_1514_cov_3.597670	663	6111	9.2172	48	7.4477	24	7.4477	1514	12530	8.2761	91	4.4716	45	4.4224	Bacteria	Actinomycetota	Actinomycetes	Micrococcales	Micrococcaceae	Kocuria	Kocuria rosea	1275	NA	NA	Chromosome
NODE_4173_length_1514_cov_3.329678_1	3	416	-1	ID=4173_1	partial=10	start_type=GTG	rbs_motif=GGA/GAG/AGG	rbs_spacer=11-12bp	gc_cont=0.715	NODE_4173_length_1514_cov_3.329678	414	2735	6.6063	21	5.2181	10	4.9696	1514	19402	12.8151	137	6.7319	68	6.6828	Bacteria	Actinomycetota	Actinomycetes	Micrococcales	Micrococcaceae	Arthrobacter	Arthrobacter agilis	37921	NA	NA	Chromosome
NODE_4173_length_1514_cov_3.329678_2	413	739	-1	ID=4173_2	partial=00	start_type=ATG	rbs_motif=GGA/GAG/AGG	rbs_spacer=5-10bp	gc_cont=0.700	NODE_4173_length_1514_cov_3.329678	327	5216	15.9511	44	13.8421	22	13.8421	1514	19402	12.8151	137	6.7319	68	6.6828	Bacteria	Actinomycetota	Actinomycetes	Micrococcales	Micrococcaceae	Arthrobacter	Arthrobacter agilis	37921	NA	NA	Chromosome
NODE_4173_length_1514_cov_3.329678_3	887	1513	1	ID=4173_3	partial=01	start_type=ATG	rbs_motif=GGAG/GAGG	rbs_spacer=5-10bp	gc_cont=0.758	NODE_4173_length_1514_cov_3.329678	627	9777	15.5933	75	12.3052	37	12.1412	1514	19402	12.8151	137	6.7319	68	6.6828	Bacteria	Actinomycetota	Actinomycetes	Micrococcales	Micrococcaceae	Arthrobacter	Arthrobacter agilis	37921	NA	NA	Chromosome
NODE_4174_length_1514_cov_2.419465_1	1	1071	-1	ID=4174_1	partial=10	start_type=ATG	rbs_motif=AGGAG	rbs_spacer=3-4bp	gc_cont=0.714	NODE_4174_length_1514_cov_2.419465	1071	7025	6.5593	50	4.8026	25	4.8026	1514	8647	5.7114	60	2.9483	30	2.9483	Bacteria	NA	NA	NA	NA	NA	NA	2	NA	NA	Chromosome
NODE_4174_length_1514_cov_2.419465_2	1378	1512	1	ID=4174_2	partial=01	start_type=ATG	rbs_motif=GGAGG	rbs_spacer=5-10bp	gc_cont=0.763	NODE_4174_length_1514_cov_2.419465	135	135	1	1	0.762	0	0	1514	8647	5.7114	60	2.9483	30	2.9483	Bacteria	NA	NA	NA	NA	NA	NA	2	NA	NA	Chromosome
NODE_4175_length_1514_cov_2.331734_1	1	1512	1	ID=4175_1	partial=11	start_type=Edge	rbs_motif=None	rbs_spacer=None	gc_cont=0.378	NODE_4175_length_1514_cov_2.331734	1512	8603	5.6898	61	4.1502	30	4.0822	1514	8569	5.6598	60	2.9483	30	2.9483	NA	NA	NA	NA	NA	NA	NA	0	NA	NA	Chromosome
NODE_4176_length_1513_cov_8.367627_1	3	158	-1	ID=4176_1	partial=10	start_type=ATG	rbs_motif=GGA/GAG/AGG	rbs_spacer=5-10bp	gc_cont=0.808	NODE_4176_length_1513_cov_8.367627	156	890	5.7051	8	5.2755	4	5.2755	1513	103084	68.1322	779	38.3039	389	38.2547	Bacteria	Actinomycetota	Actinomycetes	Geodermatophilales	Geodermatophilaceae	Geodermatophilus	Geodermatophilus obscurus	526225	NA	NA	Chromosome
NODE_4176_length_1513_cov_8.367627_2	158	1513	-1	ID=4176_2	partial=01	start_type=Edge	rbs_motif=None	rbs_spacer=None	gc_cont=0.735	NODE_4176_length_1513_cov_8.367627	1356	101911	75.1556	774	58.7188	387	58.7188	1513	103084	68.1322	779	38.3039	389	38.2547	Bacteria	Actinomycetota	Actinomycetes	Geodermatophilales	Geodermatophilaceae	Geodermatophilus	Geodermatophilus obscurus	526225	NA	NA	Chromosome
NODE_4177_length_1513_cov_7.120713_1	3	173	1	ID=4177_1	partial=10	start_type=Edge	rbs_motif=None	rbs_spacer=None	gc_cont=0.292	NODE_4177_length_1513_cov_7.120713	171	4690	27.4269	44	26.4699	22	26.4699	1513	32649	21.579	237	11.6534	118	11.6043	NA	NA	NA	NA	NA	NA	NA	0	NA	NA	Chromosome
NODE_4177_length_1513_cov_7.120713_2	516	731	-1	ID=4177_2	partial=00	start_type=ATG	rbs_motif=None	rbs_spacer=None	gc_cont=0.449	NODE_4177_length_1513_cov_7.120713	216	4247	19.662	40	19.0503	20	19.0503	1513	32649	21.579	237	11.6534	118	11.6043	NA	NA	NA	NA	NA	NA	NA	0	NA	NA	Chromosome
NODE_4177_length_1513_cov_7.120713_3	778	1512	1	ID=4177_3	partial=01	start_type=TTG	rbs_motif=GGAG/GAGG	rbs_spacer=5-10bp	gc_cont=0.419	NODE_4177_length_1513_cov_7.120713	735	9808	13.3442	68	9.5174	34	9.5174	1513	32649	21.579	237	11.6534	118	11.6043	NA	NA	NA	NA	NA	NA	NA	0	NA	NA	Chromosome
NODE_4178_length_1513_cov_7.020576_1	3	191	1	ID=4178_1	partial=10	start_type=Edge	rbs_motif=None	rbs_spacer=None	gc_cont=0.693	NODE_4178_length_1513_cov_7.020576	189	12327	65.2222	117	63.6824	58	63.1382	1513	62532	41.3298	485	23.8477	242	23.7986	Bacteria	Actinomycetota	Actinomycetes	Geodermatophilales	Geodermatophilaceae	Geodermatophilus	Geodermatophilus obscurus	526225	NA	NA	Chromosome
NODE_4178_length_1513_cov_7.020576_2	282	1343	-1	ID=4178_2	partial=00	start_type=GTG	rbs_motif=None	rbs_spacer=None	gc_cont=0.767	NODE_4178_length_1513_cov_7.020576	1062	45598	42.936	343	33.225	171	33.1282	1513	62532	41.3298	485	23.8477	242	23.7986	Bacteria	Actinomycetota	Actinomycetes	Geodermatophilales	Geodermatophilaceae	Geodermatophilus	Geodermatophilus obscurus	526225	NA	NA	Chromosome
NODE_4179_length_1513_cov_5.683813_1	17	1513	-1	ID=4179_1	partial=01	start_type=Edge	rbs_motif=None	rbs_spacer=None	gc_cont=0.727	NODE_4179_length_1513_cov_5.683813	1497	76038	50.7936	592	40.6814	296	40.6814	1513	76392	50.4904	595	29.2565	297	29.2073	Bacteria	Actinomycetota	Actinomycetes	Micrococcales	Micrococcaceae	Kocuria	Kocuria flava	446860	NA	NA	Plasmid
NODE_4180_length_1513_cov_2.954047_1	45	1511	-1	ID=4180_1	partial=01	start_type=Edge	rbs_motif=None	rbs_spacer=None	gc_cont=0.672	NODE_4180_length_1513_cov_2.954047	1467	18105	12.3415	130	9.1161	65	9.1161	1513	18319	12.1077	131	6.4414	65	6.3922	Bacteria	Actinomycetota	Actinomycetes	Micrococcales	Micrococcaceae	Arthrobacter	Arthrobacter agilis	37921	NA	NA	Chromosome
NODE_4181_length_1513_cov_2.803841_1	2	1405	1	ID=4181_1	partial=10	start_type=Edge	rbs_motif=None	rbs_spacer=None	gc_cont=0.713	NODE_4181_length_1513_cov_2.803841	1404	25922	18.463	192	14.0679	96	14.0679	1513	26058	17.2227	192	9.4408	96	9.4408	Bacteria	Actinomycetota	Actinomycetes	Micrococcales	NA	NA	NA	85006	NA	NA	Chromosome
NODE_4182_length_1513_cov_2.216735_1	761	1513	1	ID=4182_1	partial=01	start_type=TTG	rbs_motif=None	rbs_spacer=None	gc_cont=0.276	NODE_4182_length_1513_cov_2.216735	753	2876	3.8194	21	2.8689	10	2.7323	1513	5546	3.6656	38	1.8685	19	1.8685	NA	NA	NA	NA	NA	NA	NA	0	NA	NA	Chromosome
NODE_4184_length_1512_cov_15.849691_1	1410	1511	1	ID=4184_1	partial=01	start_type=ATG	rbs_motif=AGGA/GGAG/GAGG	rbs_spacer=11-12bp	gc_cont=0.559	NODE_4184_length_1512_cov_15.849691	102	1787	17.5196	24	24.2051	12	24.2051	1512	36373	24.0562	248	12.2024	124	12.2024	NA	NA	NA	NA	NA	NA	NA	0	NA	NA	Chromosome
NODE_4185_length_1512_cov_12.839396_1	2	1336	-1	ID=4185_1	partial=10	start_type=ATG	rbs_motif=AGGA/GGAG/GAGG	rbs_spacer=11-12bp	gc_cont=0.699	NODE_4185_length_1512_cov_12.839396	1335	31958	23.9386	226	17.415	113	17.415	1512	35579	23.5311	257	12.6452	128	12.596	Bacteria	Pseudomonadota	Alphaproteobacteria	Rhodospirillales	Rhodospirillaceae	Defluviicoccus	Defluviicoccus vanus	111831	NA	NA	IS elements
NODE_4185_length_1512_cov_12.839396_2	1420	1512	-1	ID=4185_2	partial=01	start_type=Edge	rbs_motif=None	rbs_spacer=None	gc_cont=0.753	NODE_4185_length_1512_cov_12.839396	93	988	10.6237	15	16.5922	7	15.4861	1512	35579	23.5311	257	12.6452	128	12.596	Bacteria	Pseudomonadota	Alphaproteobacteria	Rhodospirillales	Rhodospirillaceae	Defluviicoccus	Defluviicoccus vanus	111831	NA	NA	IS elements
NODE_4186_length_1512_cov_5.072066_1	2	1057	-1	ID=4186_1	partial=10	start_type=ATG	rbs_motif=GGAG/GAGG	rbs_spacer=5-10bp	gc_cont=0.660	NODE_4186_length_1512_cov_5.072066	1056	11911	11.2794	110	10.7158	55	10.7158	1512	24498	16.2024	216	10.6279	108	10.6279	Bacteria	Actinomycetota	Actinomycetes	Micrococcales	Micrococcaceae	Arthrobacter	Arthrobacter sp. KBS0702	2578107	NA	NA	Chromosome
NODE_4186_length_1512_cov_5.072066_2	1054	1512	-1	ID=4186_2	partial=01	start_type=Edge	rbs_motif=None	rbs_spacer=None	gc_cont=0.632	NODE_4186_length_1512_cov_5.072066	459	11859	25.8366	101	22.6362	50	22.4121	1512	24498	16.2024	216	10.6279	108	10.6279	Bacteria	Actinomycetota	Actinomycetes	Micrococcales	Micrococcaceae	Arthrobacter	Arthrobacter sp. KBS0702	2578107	NA	NA	Chromosome
NODE_4187_length_1512_cov_3.900480_1	3	146	1	ID=4187_1	partial=10	start_type=Edge	rbs_motif=None	rbs_spacer=None	gc_cont=0.382	NODE_4187_length_1512_cov_3.900480	144	768	5.3333	11	7.8582	5	7.1439	1512	21785	14.4081	160	7.8725	80	7.8725	NA	NA	NA	NA	NA	NA	NA	0	NA	NA	Chromosome
NODE_4187_length_1512_cov_3.900480_2	408	1511	1	ID=4187_2	partial=01	start_type=TTG	rbs_motif=GGA/GAG/AGG	rbs_spacer=5-10bp	gc_cont=0.379	NODE_4187_length_1512_cov_3.900480	1104	18155	16.4447	134	12.4862	67	12.4862	1512	21785	14.4081	160	7.8725	80	7.8725	NA	NA	NA	NA	NA	NA	NA	0	NA	NA	Chromosome
NODE_4188_length_1512_cov_2.829787_1	2	310	1	ID=4188_1	partial=10	start_type=Edge	rbs_motif=None	rbs_spacer=None	gc_cont=0.650	NODE_4188_length_1512_cov_2.829787	309	1093	3.5372	9	2.9963	4	2.6633	1512	11937	7.8948	85	4.1823	42	4.1331	Bacteria	Actinomycetota	Actinomycetes	Kitasatosporales	Streptomycetaceae	Streptomyces	Streptomyces aquilus	2548456	NA	NA	Chromosome
NODE_4188_length_1512_cov_2.829787_2	300	1058	1	ID=4188_2	partial=00	start_type=ATG	rbs_motif=GGA/GAG/AGG	rbs_spacer=5-10bp	gc_cont=0.643	NODE_4188_length_1512_cov_2.829787	759	6339	8.3518	45	6.0991	22	5.9636	1512	11937	7.8948	85	4.1823	42	4.1331	Bacteria	Actinomycetota	Actinomycetes	Kitasatosporales	Streptomycetaceae	Streptomyces	Streptomyces aquilus	2548456	NA	NA	Chromosome
NODE_4188_length_1512_cov_2.829787_3	1175	1477	1	ID=4188_3	partial=00	start_type=ATG	rbs_motif=GGAGG	rbs_spacer=5-10bp	gc_cont=0.637	NODE_4188_length_1512_cov_2.829787	303	2714	8.9571	23	7.8087	11	7.4692	1512	11937	7.8948	85	4.1823	42	4.1331	Bacteria	Actinomycetota	Actinomycetes	Kitasatosporales	Streptomycetaceae	Streptomyces	Streptomyces aquilus	2548456	NA	NA	Chromosome
NODE_4189_length_1512_cov_2.137268_1	3	335	1	ID=4189_1	partial=10	start_type=Edge	rbs_motif=None	rbs_spacer=None	gc_cont=0.715	NODE_4189_length_1512_cov_2.137268	333	1924	5.7778	17	5.2517	8	4.9428	1512	10426	6.8955	76	3.7394	38	3.7394	Bacteria	Actinomycetota	Actinomycetes	Micrococcales	Micrococcaceae	Kocuria	Kocuria rosea	1275	ClassB	RF0054	Chromosome
NODE_4189_length_1512_cov_2.137268_2	329	1312	1	ID=4189_2	partial=00	start_type=GTG	rbs_motif=GGxGG	rbs_spacer=5-10bp	gc_cont=0.747	NODE_4189_length_1512_cov_2.137268	984	7787	7.9136	57	5.959	28	5.8545	1512	10426	6.8955	76	3.7394	38	3.7394	Bacteria	Actinomycetota	Actinomycetes	Micrococcales	Micrococcaceae	Kocuria	Kocuria rosea	1275	NA	NA	Chromosome
NODE_4189_length_1512_cov_2.137268_3	1366	1512	1	ID=4189_3	partial=01	start_type=ATG	rbs_motif=None	rbs_spacer=None	gc_cont=0.789	NODE_4189_length_1512_cov_2.137268	147	147	1	1	0.6998	0	0	1512	10426	6.8955	76	3.7394	38	3.7394	Bacteria	Actinomycetota	Actinomycetes	Micrococcales	Micrococcaceae	Kocuria	Kocuria rosea	1275	NA	NA	Chromosome
NODE_4190_length_1512_cov_2.013727_1	1088	1510	-1	ID=4190_1	partial=01	start_type=Edge	rbs_motif=None	rbs_spacer=None	gc_cont=0.364	NODE_4190_length_1512_cov_2.013727	423	4919	11.6288	41	9.971	20	9.7278	1512	21304	14.0899	163	8.0201	81	7.9709	NA	NA	NA	NA	NA	NA	NA	0	NA	NA	Chromosome
NODE_4191_length_1511_cov_9.948489_1	3	452	1	ID=4191_1	partial=10	start_type=Edge	rbs_motif=None	rbs_spacer=None	gc_cont=0.744	NODE_4191_length_1511_cov_9.948489	450	25396	56.4356	200	45.7207	100	45.7207	1511	122082	80.7955	960	47.2663	480	47.2663	Bacteria	Actinomycetota	Actinomycetes	Geodermatophilales	Geodermatophilaceae	Geodermatophilus	Geodermatophilus obscurus	526225	NA	NA	Chromosome
NODE_4191_length_1511_cov_9.948489_2	445	1509	1	ID=4191_2	partial=01	start_type=GTG	rbs_motif=GGAGG	rbs_spacer=5-10bp	gc_cont=0.721	NODE_4191_length_1511_cov_9.948489	1065	94724	88.9427	752	72.638	376	72.638	1511	122082	80.7955	960	47.2663	480	47.2663	Bacteria	Actinomycetota	Actinomycetes	Geodermatophilales	Geodermatophilaceae	Geodermatophilus	Geodermatophilus obscurus	526225	TetX	RF0136	Chromosome
NODE_4192_length_1511_cov_4.885302_1	2	478	-1	ID=4192_1	partial=10	start_type=GTG	rbs_motif=GGxGG	rbs_spacer=5-10bp	gc_cont=0.740	NODE_4192_length_1511_cov_4.885302	477	13824	28.9811	102	21.9977	51	21.9977	1511	44256	29.2892	324	15.9524	162	15.9524	Bacteria	Actinomycetota	Actinomycetes	Geodermatophilales	Geodermatophilaceae	Geodermatophilus	Geodermatophilus obscurus	526225	NA	NA	Chromosome
NODE_4192_length_1511_cov_4.885302_2	480	1349	-1	ID=4192_2	partial=00	start_type=ATG	rbs_motif=None	rbs_spacer=None	gc_cont=0.760	NODE_4192_length_1511_cov_4.885302	870	27140	31.1954	209	24.7128	104	24.5946	1511	44256	29.2892	324	15.9524	162	15.9524	Bacteria	Actinomycetota	Actinomycetes	Geodermatophilales	Geodermatophilaceae	Geodermatophilus	Geodermatophilus obscurus	526225	NA	NA	Chromosome
NODE_4193_length_1511_cov_4.553571_1	148	771	1	ID=4193_1	partial=00	start_type=ATG	rbs_motif=GGA/GAG/AGG	rbs_spacer=5-10bp	gc_cont=0.446	NODE_4193_length_1511_cov_4.553571	624	40718	65.2532	342	56.3816	171	56.3816	1511	127856	84.6168	1062	52.2883	531	52.2883	NA	NA	NA	NA	NA	NA	NA	0	NA	NA	Chromosome
NODE_4193_length_1511_cov_4.553571_2	1452	1511	1	ID=4193_2	partial=01	start_type=ATG	rbs_motif=None	rbs_spacer=None	gc_cont=0.450	NODE_4193_length_1511_cov_4.553571	60	256	4.2667	5	8.5726	2	6.8581	1511	127856	84.6168	1062	52.2883	531	52.2883	NA	NA	NA	NA	NA	NA	NA	0	NA	NA	Chromosome
NODE_4194_length_1511_cov_3.765110_1	156	1511	1	ID=4194_1	partial=01	start_type=ATG	rbs_motif=None	rbs_spacer=None	gc_cont=0.769	NODE_4194_length_1511_cov_3.765110	1356	13180	9.7198	93	7.0554	46	6.9795	1511	14254	9.4335	99	4.8743	49	4.8251	Bacteria	Actinomycetota	Actinomycetes	Geodermatophilales	Geodermatophilaceae	Geodermatophilus	Geodermatophilus obscurus	526225	NA	NA	Chromosome
NODE_4196_length_1511_cov_2.975275_1	524	841	1	ID=4196_1	partial=00	start_type=ATG	rbs_motif=GGA/GAG/AGG	rbs_spacer=5-10bp	gc_cont=0.484	NODE_4196_length_1511_cov_2.975275	318	765	2.4057	7	2.2645	3	1.941	1511	8457	5.597	61	3.0034	30	2.9541	NA	NA	NA	NA	NA	NA	NA	0	NA	NA	Chromosome
NODE_4196_length_1511_cov_2.975275_2	762	1106	-1	ID=4196_2	partial=00	start_type=ATG	rbs_motif=None	rbs_spacer=None	gc_cont=0.458	NODE_4196_length_1511_cov_2.975275	345	1514	4.3884	12	3.5781	6	3.5781	1511	8457	5.597	61	3.0034	30	2.9541	NA	NA	NA	NA	NA	NA	NA	0	NA	NA	Chromosome
NODE_4196_length_1511_cov_2.975275_3	1323	1511	1	ID=4196_3	partial=01	start_type=ATG	rbs_motif=None	rbs_spacer=None	gc_cont=0.444	NODE_4196_length_1511_cov_2.975275	189	1181	6.2487	11	5.9872	5	5.4429	1511	8457	5.597	61	3.0034	30	2.9541	NA	NA	NA	NA	NA	NA	NA	0	NA	NA	Chromosome
NODE_4197_length_1510_cov_11.253608_1	1	63	-1	ID=4197_1	partial=10	start_type=ATG	rbs_motif=GGA/GAG/AGG	rbs_spacer=5-10bp	gc_cont=0.508	NODE_4197_length_1510_cov_11.253608	63	245	3.8889	5	8.1644	2	6.5315	1510	33080	21.9073	257	12.662	128	12.6127	Bacteria	NA	NA	NA	NA	NA	NA	2	NA	NA	Chromosome
NODE_4198_length_1510_cov_5.700344_1	3	137	-1	ID=4198_1	partial=10	start_type=ATG	rbs_motif=None	rbs_spacer=None	gc_cont=0.770	NODE_4198_length_1510_cov_5.700344	135	404	2.9926	5	3.8101	2	3.048	1510	27802	18.4119	209	10.2971	104	10.2478	Bacteria	Actinomycetota	Actinomycetes	Geodermatophilales	Geodermatophilaceae	Geodermatophilus	Geodermatophilus obscurus	526225	NA	NA	Chromosome
NODE_4198_length_1510_cov_5.700344_2	217	381	-1	ID=4198_2	partial=00	start_type=ATG	rbs_motif=AGGAG	rbs_spacer=5-10bp	gc_cont=0.739	NODE_4198_length_1510_cov_5.700344	165	5522	33.4667	58	36.1609	29	36.1609	1510	27802	18.4119	209	10.2971	104	10.2478	Bacteria	Actinomycetota	Actinomycetes	Geodermatophilales	Geodermatophilaceae	Geodermatophilus	Geodermatophilus obscurus	526225	NA	NA	Chromosome
NODE_4198_length_1510_cov_5.700344_3	598	1509	1	ID=4198_3	partial=01	start_type=GTG	rbs_motif=GGAGG	rbs_spacer=5-10bp	gc_cont=0.755	NODE_4198_length_1510_cov_5.700344	912	15992	17.5351	124	13.9869	62	13.9869	1510	27802	18.4119	209	10.2971	104	10.2478	Bacteria	Actinomycetota	Actinomycetes	Geodermatophilales	Geodermatophilaceae	Geodermatophilus	Geodermatophilus obscurus	526225	NA	NA	Chromosome
NODE_4199_length_1510_cov_4.430928_1	1417	1509	1	ID=4199_1	partial=01	start_type=ATG	rbs_motif=TAAA	rbs_spacer=5bp	gc_cont=0.312	NODE_4199_length_1510_cov_4.430928	93	561	6.0323	9	9.9553	4	8.8492	1510	27545	18.2417	217	10.6912	108	10.642	NA	NA	NA	NA	NA	NA	NA	0	NA	NA	Chromosome
NODE_4200_length_1510_cov_3.591065_1	3	1508	-1	ID=4200_1	partial=11	start_type=Edge	rbs_motif=None	rbs_spacer=None	gc_cont=0.683	NODE_4200_length_1510_cov_3.591065	1506	16200	10.757	113	7.7188	56	7.6505	1510	16163	10.704	112	5.518	56	5.5181	Bacteria	Actinomycetota	Actinomycetes	Micrococcales	Micrococcaceae	Arthrobacter	Arthrobacter agilis	37921	NA	NA	Chromosome
NODE_4202_length_1509_cov_6.471802_1	1	498	-1	ID=4202_1	partial=10	start_type=ATG	rbs_motif=None	rbs_spacer=None	gc_cont=0.333	NODE_4202_length_1509_cov_6.471802	498	14620	29.3574	118	24.3752	59	24.3752	1509	42171	27.9463	302	14.8889	151	14.8889	NA	NA	NA	NA	NA	NA	NA	0	NA	NA	Chromosome
NODE_4202_length_1509_cov_6.471802_2	622	897	-1	ID=4202_2	partial=00	start_type=TTG	rbs_motif=GGAG/GAGG	rbs_spacer=5-10bp	gc_cont=0.362	NODE_4202_length_1509_cov_6.471802	276	7542	27.3261	65	24.227	32	23.8543	1509	42171	27.9463	302	14.8889	151	14.8889	NA	NA	NA	NA	NA	NA	NA	0	NA	NA	Chromosome
NODE_4202_length_1509_cov_6.471802_3	891	1508	-1	ID=4202_3	partial=01	start_type=Edge	rbs_motif=None	rbs_spacer=None	gc_cont=0.350	NODE_4202_length_1509_cov_6.471802	618	13883	22.4644	101	16.8124	50	16.6459	1509	42171	27.9463	302	14.8889	151	14.8889	NA	NA	NA	NA	NA	NA	NA	0	NA	NA	Chromosome
NODE_4203_length_1509_cov_5.716644_1	1	336	-1	ID=4203_1	partial=10	start_type=ATG	rbs_motif=GGA/GAG/AGG	rbs_spacer=5-10bp	gc_cont=0.682	NODE_4203_length_1509_cov_5.716644	336	5633	16.7649	44	13.4713	22	13.4713	1509	32375	21.4546	237	11.6843	118	11.635	Bacteria	Actinomycetota	Rubrobacteria	Rubrobacterales	Rubrobacteraceae	Rubrobacter	Rubrobacter tropicus	2653851	NA	NA	Chromosome
NODE_4203_length_1509_cov_5.716644_2	343	1509	-1	ID=4203_2	partial=01	start_type=Edge	rbs_motif=None	rbs_spacer=None	gc_cont=0.643	NODE_4203_length_1509_cov_5.716644	1167	26796	22.9614	198	17.4538	99	17.4538	1509	32375	21.4546	237	11.6843	118	11.635	Bacteria	Actinomycetota	Rubrobacteria	Rubrobacterales	Rubrobacteraceae	Rubrobacter	Rubrobacter tropicus	2653851	NA	NA	Chromosome
NODE_4204_length_1509_cov_4.413343_1	3	593	1	ID=4204_1	partial=10	start_type=Edge	rbs_motif=None	rbs_spacer=None	gc_cont=0.736	NODE_4204_length_1509_cov_4.413343	591	5469	9.2538	40	6.9625	20	6.9625	1509	24953	16.5361	179	8.8249	89	8.7756	Bacteria	Actinomycetota	Actinomycetes	Micrococcales	Micrococcaceae	Kocuria	Kocuria rosea	1275	NA	NA	Chromosome
NODE_4204_length_1509_cov_4.413343_2	850	1461	1	ID=4204_2	partial=00	start_type=ATG	rbs_motif=AGGAG	rbs_spacer=5-10bp	gc_cont=0.709	NODE_4204_length_1509_cov_4.413343	612	14476	23.6536	111	18.6581	55	18.49	1509	24953	16.5361	179	8.8249	89	8.7756	Bacteria	Actinomycetota	Actinomycetes	Micrococcales	Micrococcaceae	Kocuria	Kocuria rosea	1275	NA	NA	Chromosome
NODE_4205_length_1509_cov_4.120358_1	3	170	1	ID=4205_1	partial=10	start_type=Edge	rbs_motif=None	rbs_spacer=None	gc_cont=0.655	NODE_4205_length_1509_cov_4.120358	168	701	4.1726	6	3.674	3	3.674	1509	24693	16.3638	197	9.7123	98	9.663	Bacteria	Actinomycetota	Actinomycetes	Micrococcales	Micrococcaceae	Arthrobacter	Arthrobacter agilis	37921	NA	NA	Chromosome
NODE_4205_length_1509_cov_4.120358_2	191	793	-1	ID=4205_2	partial=00	start_type=ATG	rbs_motif=GGA/GAG/AGG	rbs_spacer=5-10bp	gc_cont=0.731	NODE_4205_length_1509_cov_4.120358	603	3513	5.8259	27	4.6062	13	4.4356	1509	24693	16.3638	197	9.7123	98	9.663	Bacteria	Actinomycetota	Actinomycetes	Micrococcales	Micrococcaceae	Arthrobacter	Arthrobacter agilis	37921	NA	NA	Chromosome
NODE_4205_length_1509_cov_4.120358_3	1014	1508	1	ID=4205_3	partial=01	start_type=ATG	rbs_motif=GGAGG	rbs_spacer=5-10bp	gc_cont=0.677	NODE_4205_length_1509_cov_4.120358	495	15182	30.6707	123	25.562	61	25.3542	1509	24693	16.3638	197	9.7123	98	9.663	Bacteria	Actinomycetota	Actinomycetes	Micrococcales	Micrococcaceae	Arthrobacter	Arthrobacter agilis	37921	NA	NA	Chromosome
NODE_4206_length_1509_cov_3.099725_1	1	1119	-1	ID=4206_1	partial=10	start_type=ATG	rbs_motif=AGGA	rbs_spacer=5-10bp	gc_cont=0.693	NODE_4206_length_1509_cov_3.099725	1119	9809	8.7659	69	6.3433	34	6.2514	1509	13969	9.2571	98	4.8315	49	4.8315	Bacteria	Actinomycetota	Actinomycetes	Micrococcales	Micrococcaceae	Arthrobacter	Arthrobacter agilis	37921	NA	NA	Chromosome
NODE_4206_length_1509_cov_3.099725_2	1174	1509	-1	ID=4206_2	partial=01	start_type=Edge	rbs_motif=None	rbs_spacer=None	gc_cont=0.696	NODE_4206_length_1509_cov_3.099725	336	3748	11.1548	29	8.8788	14	8.5726	1509	13969	9.2571	98	4.8315	49	4.8315	Bacteria	Actinomycetota	Actinomycetes	Micrococcales	Micrococcaceae	Arthrobacter	Arthrobacter agilis	37921	NA	NA	Chromosome
NODE_4207_length_1509_cov_2.288858_1	84	290	-1	ID=4207_1	partial=00	start_type=ATG	rbs_motif=AGGAG	rbs_spacer=5-10bp	gc_cont=0.705	NODE_4207_length_1509_cov_2.288858	207	1347	6.5072	12	5.9636	6	5.9636	1509	10743	7.1193	81	3.9934	40	3.9441	Bacteria	Actinomycetota	Actinomycetes	Micrococcales	Micrococcaceae	Kocuria	Kocuria rosea	1275	NA	NA	Plasmid
NODE_4207_length_1509_cov_2.288858_2	340	621	-1	ID=4207_2	partial=00	start_type=ATG	rbs_motif=AGGAG	rbs_spacer=5-10bp	gc_cont=0.727	NODE_4207_length_1509_cov_2.288858	282	2804	9.9433	23	8.3902	11	8.0254	1509	10743	7.1193	81	3.9934	40	3.9441	Bacteria	Actinomycetota	Actinomycetes	Micrococcales	Micrococcaceae	Kocuria	Kocuria rosea	1275	NA	NA	Plasmid
NODE_4207_length_1509_cov_2.288858_3	834	1328	1	ID=4207_3	partial=00	start_type=ATG	rbs_motif=GGAG/GAGG	rbs_spacer=5-10bp	gc_cont=0.705	NODE_4207_length_1509_cov_2.288858	495	3615	7.303	28	5.819	14	5.819	1509	10743	7.1193	81	3.9934	40	3.9441	Bacteria	Actinomycetota	Actinomycetes	Micrococcales	Micrococcaceae	Kocuria	Kocuria rosea	1275	NA	NA	Plasmid
NODE_4207_length_1509_cov_2.288858_4	1347	1508	1	ID=4207_4	partial=01	start_type=ATG	rbs_motif=None	rbs_spacer=None	gc_cont=0.741	NODE_4207_length_1509_cov_2.288858	162	1103	6.8086	12	7.6201	6	7.6201	1509	10743	7.1193	81	3.9934	40	3.9441	Bacteria	Actinomycetota	Actinomycetes	Micrococcales	Micrococcaceae	Kocuria	Kocuria rosea	1275	NA	NA	Plasmid
NODE_4208_length_1509_cov_1.981431_1	464	652	1	ID=4208_1	partial=00	start_type=ATG	rbs_motif=AGxAG	rbs_spacer=5-10bp	gc_cont=0.392	NODE_4208_length_1509_cov_1.981431	189	1114	5.8942	11	5.9872	5	5.4429	1509	24618	16.3141	206	10.156	103	10.156	NA	NA	NA	NA	NA	NA	NA	0	NA	NA	Chromosome
NODE_4208_length_1509_cov_1.981431_2	755	898	1	ID=4208_2	partial=00	start_type=GTG	rbs_motif=GGAG/GAGG	rbs_spacer=5-10bp	gc_cont=0.486	NODE_4208_length_1509_cov_1.981431	144	759	5.2708	8	5.7151	4	5.7151	1509	24618	16.3141	206	10.156	103	10.156	NA	NA	NA	NA	NA	NA	NA	0	NA	NA	Chromosome
NODE_4210_length_1508_cov_5.962836_1	558	746	1	ID=4210_1	partial=00	start_type=ATG	rbs_motif=TAA	rbs_spacer=14bp	gc_cont=0.275	NODE_4210_length_1508_cov_5.962836	189	1853	9.8042	21	11.4302	10	10.8859	1508	17017	11.2845	129	6.364	64	6.3147	NA	NA	NA	NA	NA	NA	NA	0	NA	NA	Chromosome
NODE_4210_length_1508_cov_5.962836_2	1351	1506	-1	ID=4210_2	partial=01	start_type=Edge	rbs_motif=None	rbs_spacer=None	gc_cont=0.173	NODE_4210_length_1508_cov_5.962836	156	2764	17.7179	24	15.8264	12	15.8264	1508	17017	11.2845	129	6.364	64	6.3147	NA	NA	NA	NA	NA	NA	NA	0	NA	NA	Chromosome
NODE_4211_length_1508_cov_4.451480_1	3	158	-1	ID=4211_1	partial=10	start_type=ATG	rbs_motif=GGAGG	rbs_spacer=5-10bp	gc_cont=0.596	NODE_4211_length_1508_cov_4.451480	156	547	3.5064	4	2.6377	2	2.6377	1508	13814	9.1605	95	4.6867	47	4.6374	Bacteria	Actinomycetota	Actinomycetes	Micrococcales	Micrococcaceae	Paenarthrobacter	Paenarthrobacter sp. JL.01a	2979324	NA	NA	Plasmid
NODE_4211_length_1508_cov_4.451480_2	263	1507	-1	ID=4211_2	partial=01	start_type=Edge	rbs_motif=None	rbs_spacer=None	gc_cont=0.655	NODE_4211_length_1508_cov_4.451480	1245	12513	10.0506	88	7.2712	44	7.2712	1508	13814	9.1605	95	4.6867	47	4.6374	Bacteria	Actinomycetota	Actinomycetes	Micrococcales	Micrococcaceae	Paenarthrobacter	Paenarthrobacter sp. JL.01a	2979324	NA	NA	Plasmid
NODE_4212_length_1508_cov_4.028217_1	166	666	-1	ID=4212_1	partial=00	start_type=GTG	rbs_motif=GGA/GAG/AGG	rbs_spacer=5-10bp	gc_cont=0.784	NODE_4212_length_1508_cov_4.028217	501	7293	14.5569	58	11.9093	29	11.9093	1508	19327	12.8163	145	7.1534	72	7.104	Bacteria	Actinomycetota	Actinomycetes	Geodermatophilales	Geodermatophilaceae	Geodermatophilus	Geodermatophilus obscurus	526225	Acetyltransf_1	RF0011	Chromosome
NODE_4212_length_1508_cov_4.028217_2	703	1506	1	ID=4212_2	partial=01	start_type=ATG	rbs_motif=None	rbs_spacer=None	gc_cont=0.776	NODE_4212_length_1508_cov_4.028217	804	11094	13.7985	83	10.6198	41	10.4919	1508	19327	12.8163	145	7.1534	72	7.104	Bacteria	Actinomycetota	Actinomycetes	Geodermatophilales	Geodermatophilaceae	Geodermatophilus	Geodermatophilus obscurus	526225	NA	NA	Chromosome
NODE_4213_length_1508_cov_2.925671_1	2	175	-1	ID=4213_1	partial=10	start_type=ATG	rbs_motif=AGGAG	rbs_spacer=5-10bp	gc_cont=0.793	NODE_4213_length_1508_cov_2.925671	174	714	4.1034	7	4.1385	3	3.5473	1508	14954	9.9164	108	5.328	54	5.328	Bacteria	Actinomycetota	Actinomycetes	Micrococcales	Micrococcaceae	Kocuria	Kocuria rosea	1275	NA	NA	Chromosome
NODE_4213_length_1508_cov_2.925671_2	367	1107	1	ID=4213_2	partial=00	start_type=ATG	rbs_motif=GGAGG	rbs_spacer=5-10bp	gc_cont=0.717	NODE_4213_length_1508_cov_2.925671	741	7682	10.3671	58	8.052	29	8.052	1508	14954	9.9164	108	5.328	54	5.328	Bacteria	Actinomycetota	Actinomycetes	Micrococcales	Micrococcaceae	Kocuria	Kocuria rosea	1275	MarR_2	RF0093	Chromosome
NODE_4213_length_1508_cov_2.925671_3	1173	1508	1	ID=4213_3	partial=01	start_type=ATG	rbs_motif=GGA/GAG/AGG	rbs_spacer=11-12bp	gc_cont=0.753	NODE_4213_length_1508_cov_2.925671	336	2623	7.8065	23	7.0418	11	6.7356	1508	14954	9.9164	108	5.328	54	5.328	Bacteria	Actinomycetota	Actinomycetes	Micrococcales	Micrococcaceae	Kocuria	Kocuria rosea	1275	NA	NA	Chromosome
NODE_4214_length_1507_cov_6.794077_1	3	815	1	ID=4214_1	partial=10	start_type=Edge	rbs_motif=None	rbs_spacer=None	gc_cont=0.691	NODE_4214_length_1507_cov_6.794077	813	29238	35.9631	234	29.6088	117	29.6088	1507	37725	25.0332	291	14.3656	145	14.3163	Bacteria	Actinomycetota	Actinomycetes	Micrococcales	Micrococcaceae	Arthrobacter	Arthrobacter agilis	37921	Cfr23_rRNA_methyltrans	RF0048	Chromosome
NODE_4214_length_1507_cov_6.794077_2	1075	1506	-1	ID=4214_2	partial=01	start_type=Edge	rbs_motif=None	rbs_spacer=None	gc_cont=0.727	NODE_4214_length_1507_cov_6.794077	432	4123	9.544	31	7.382	15	7.1439	1507	37725	25.0332	291	14.3656	145	14.3163	Bacteria	Actinomycetota	Actinomycetes	Micrococcales	Micrococcaceae	Arthrobacter	Arthrobacter agilis	37921	NA	NA	Chromosome
NODE_4215_length_1507_cov_6.078512_1	2	172	1	ID=4215_1	partial=10	start_type=Edge	rbs_motif=None	rbs_spacer=None	gc_cont=0.725	NODE_4215_length_1507_cov_6.078512	171	1640	9.5906	19	11.4302	9	10.8286	1507	26129	17.3384	198	9.7745	99	9.7745	Bacteria	Actinomycetota	Actinomycetes	Micrococcales	Micrococcaceae	Kocuria	Kocuria rosea	1275	NA	NA	Chromosome
NODE_4215_length_1507_cov_6.078512_2	257	628	1	ID=4215_2	partial=00	start_type=ATG	rbs_motif=None	rbs_spacer=None	gc_cont=0.688	NODE_4215_length_1507_cov_6.078512	372	8947	24.0511	76	21.0168	38	21.0168	1507	26129	17.3384	198	9.7745	99	9.7745	Bacteria	Actinomycetota	Actinomycetes	Micrococcales	Micrococcaceae	Kocuria	Kocuria rosea	1275	NA	NA	Chromosome
NODE_4215_length_1507_cov_6.078512_3	879	1505	1	ID=4215_3	partial=01	start_type=GTG	rbs_motif=AGGA	rbs_spacer=5-10bp	gc_cont=0.668	NODE_4215_length_1507_cov_6.078512	627	11202	17.866	87	14.2741	43	14.11	1507	26129	17.3384	198	9.7745	99	9.7745	Bacteria	Actinomycetota	Actinomycetes	Micrococcales	Micrococcaceae	Kocuria	Kocuria rosea	1275	NA	NA	Chromosome
NODE_4216_length_1507_cov_5.696281_1	2	91	-1	ID=4216_1	partial=10	start_type=GTG	rbs_motif=None	rbs_spacer=None	gc_cont=0.778	NODE_4216_length_1507_cov_5.696281	90	0	0	0	0	0	0	1507	24060	15.9655	186	9.1821	93	9.1821	Bacteria	Actinomycetota	Actinomycetes	Micrococcales	Micrococcaceae	Arthrobacter	Arthrobacter agilis	37921	NA	NA	Chromosome
NODE_4216_length_1507_cov_5.696281_2	88	729	-1	ID=4216_2	partial=00	start_type=ATG	rbs_motif=AGGA	rbs_spacer=5-10bp	gc_cont=0.731	NODE_4216_length_1507_cov_5.696281	642	9210	14.3458	70	11.2165	35	11.2165	1507	24060	15.9655	186	9.1821	93	9.1821	Bacteria	Actinomycetota	Actinomycetes	Micrococcales	Micrococcaceae	Arthrobacter	Arthrobacter agilis	37921	NA	NA	Chromosome
NODE_4216_length_1507_cov_5.696281_3	726	1112	-1	ID=4216_3	partial=00	start_type=GTG	rbs_motif=None	rbs_spacer=None	gc_cont=0.711	NODE_4216_length_1507_cov_5.696281	387	5114	13.2145	47	12.4935	23	12.2276	1507	24060	15.9655	186	9.1821	93	9.1821	Bacteria	Actinomycetota	Actinomycetes	Micrococcales	Micrococcaceae	Arthrobacter	Arthrobacter agilis	37921	NA	NA	Chromosome
NODE_4216_length_1507_cov_5.696281_4	1157	1507	-1	ID=4216_4	partial=01	start_type=Edge	rbs_motif=None	rbs_spacer=None	gc_cont=0.632	NODE_4216_length_1507_cov_5.696281	351	8355	23.8034	70	20.5157	35	20.5157	1507	24060	15.9655	186	9.1821	93	9.1821	Bacteria	Actinomycetota	Actinomycetes	Micrococcales	Micrococcaceae	Arthrobacter	Arthrobacter agilis	37921	NA	NA	Chromosome
NODE_4217_length_1507_cov_3.018595_1	1	516	1	ID=4217_1	partial=10	start_type=Edge	rbs_motif=None	rbs_spacer=None	gc_cont=0.419	NODE_4217_length_1507_cov_3.018595	516	5075	9.8353	47	9.3701	23	9.1707	1507	10843	7.1951	85	4.1961	42	4.1468	NA	NA	NA	NA	NA	NA	NA	0	NA	NA	Chromosome
NODE_4218_length_1507_cov_2.935950_1	1	1437	-1	ID=4218_1	partial=10	start_type=ATG	rbs_motif=None	rbs_spacer=None	gc_cont=0.723	NODE_4218_length_1507_cov_2.935950	1437	9090	6.3257	67	4.7964	33	4.7248	1507	9283	6.1599	68	3.3569	34	3.3569	Bacteria	Pseudomonadota	Alphaproteobacteria	NA	NA	NA	NA	28211	NA	NA	Chromosome
NODE_4219_length_1506_cov_6.231564_1	2	331	-1	ID=4219_1	partial=10	start_type=ATG	rbs_motif=None	rbs_spacer=None	gc_cont=0.503	NODE_4219_length_1506_cov_6.231564	330	7256	21.9879	64	19.9509	32	19.9509	1506	23606	15.6746	173	8.5461	86	8.4967	NA	NA	NA	NA	NA	NA	NA	0	NA	NA	Chromosome
NODE_4219_length_1506_cov_6.231564_2	1176	1397	1	ID=4219_2	partial=00	start_type=ATG	rbs_motif=AAA	rbs_spacer=3bp	gc_cont=0.374	NODE_4219_length_1506_cov_6.231564	222	3135	14.1216	29	13.4382	14	12.9748	1506	23606	15.6746	173	8.5461	86	8.4967	NA	NA	NA	NA	NA	NA	NA	0	NA	NA	Chromosome
NODE_4220_length_1506_cov_3.447278_1	2	334	1	ID=4220_1	partial=10	start_type=Edge	rbs_motif=None	rbs_spacer=None	gc_cont=0.628	NODE_4220_length_1506_cov_3.447278	333	4958	14.8889	40	12.357	20	12.357	1506	12849	8.5319	96	4.7423	48	4.7423	Bacteria	Actinomycetota	Actinomycetes	Micrococcales	Micrococcaceae	NA	NA	1268	NA	NA	IS elements
NODE_4220_length_1506_cov_3.447278_2	506	1504	-1	ID=4220_2	partial=01	start_type=Edge	rbs_motif=None	rbs_spacer=None	gc_cont=0.623	NODE_4220_length_1506_cov_3.447278	999	7227	7.2342	52	5.3547	26	5.3547	1506	12849	8.5319	96	4.7423	48	4.7423	Bacteria	Actinomycetota	Actinomycetes	Micrococcales	Micrococcaceae	NA	NA	1268	NA	NA	IS elements
NODE_4221_length_1506_cov_3.025500_1	3	1505	1	ID=4221_1	partial=11	start_type=Edge	rbs_motif=None	rbs_spacer=None	gc_cont=0.646	NODE_4221_length_1506_cov_3.025500	1503	21070	14.0186	161	11.0195	80	10.9511	1506	21075	13.994	161	7.9533	80	7.9039	Bacteria	Actinomycetota	Rubrobacteria	Rubrobacterales	Rubrobacteraceae	Rubrobacter	Rubrobacter tropicus	2653851	NA	NA	Chromosome
NODE_4222_length_1506_cov_2.914542_1	2	1504	1	ID=4222_1	partial=11	start_type=Edge	rbs_motif=None	rbs_spacer=None	gc_cont=0.655	NODE_4222_length_1506_cov_2.914542	1503	23547	15.6667	175	11.9777	87	11.9093	1506	23554	15.6401	175	8.6449	87	8.5955	Bacteria	Actinomycetota	Actinomycetes	Micrococcales	Micrococcaceae	Arthrobacter	Arthrobacter agilis	37921	NA	NA	Chromosome
NODE_4223_length_1506_cov_2.811165_1	3	125	1	ID=4223_1	partial=10	start_type=Edge	rbs_motif=None	rbs_spacer=None	gc_cont=0.545	NODE_4223_length_1506_cov_2.811165	123	0	0	0	0	0	0	1506	25719	17.0777	186	9.1882	93	9.1882	Bacteria	Pseudomonadota	Alphaproteobacteria	Rhodospirillales	Azospirillaceae	Skermanella	Skermanella mucosa	1789672	NA	NA	Chromosome
NODE_4223_length_1506_cov_2.811165_2	156	1349	-1	ID=4223_2	partial=00	start_type=ATG	rbs_motif=None	rbs_spacer=None	gc_cont=0.650	NODE_4223_length_1506_cov_2.811165	1194	22576	18.9079	173	14.9052	86	14.819	1506	25719	17.0777	186	9.1882	93	9.1882	Bacteria	Pseudomonadota	Alphaproteobacteria	Rhodospirillales	Azospirillaceae	Skermanella	Skermanella mucosa	1789672	NA	NA	Chromosome
NODE_4224_length_1505_cov_6.676552_1	3	1121	1	ID=4224_1	partial=10	start_type=Edge	rbs_motif=None	rbs_spacer=None	gc_cont=0.459	NODE_4224_length_1505_cov_6.676552	1119	35507	31.731	253	23.2587	126	23.1668	1505	45339	30.1256	329	16.2631	164	16.2137	NA	NA	NA	NA	NA	NA	NA	0	NA	NA	Chromosome
NODE_4225_length_1505_cov_5.779310_1	1	582	1	ID=4225_1	partial=10	start_type=Edge	rbs_motif=None	rbs_spacer=None	gc_cont=0.682	NODE_4225_length_1505_cov_5.779310	582	9735	16.7268	74	13.0799	37	13.0799	1505	27559	18.3116	199	9.837	99	9.7875	Bacteria	Actinomycetota	Actinomycetes	Kitasatosporales	Streptomycetaceae	Streptomyces	Streptomyces violaceusniger	653045	NA	NA	Chromosome
NODE_4225_length_1505_cov_5.779310_2	659	1504	1	ID=4225_2	partial=01	start_type=ATG	rbs_motif=None	rbs_spacer=None	gc_cont=0.686	NODE_4225_length_1505_cov_5.779310	846	16970	20.0591	124	15.0781	62	15.0781	1505	27559	18.3116	199	9.837	99	9.7875	Bacteria	Actinomycetota	Actinomycetes	Kitasatosporales	Streptomycetaceae	Streptomyces	Streptomyces violaceusniger	653045	NA	NA	Chromosome
NODE_4226_length_1505_cov_5.587586_1	92	571	-1	ID=4226_1	partial=00	start_type=ATG	rbs_motif=AGGAG	rbs_spacer=5-10bp	gc_cont=0.713	NODE_4226_length_1505_cov_5.587586	480	9613	20.0271	71	15.2164	35	15.0021	1505	33812	22.4664	268	13.2478	134	13.2478	Bacteria	Actinomycetota	Actinomycetes	Geodermatophilales	Geodermatophilaceae	Geodermatophilus	Geodermatophilus obscurus	526225	NA	NA	Chromosome
NODE_4226_length_1505_cov_5.587586_2	564	1505	-1	ID=4226_2	partial=01	start_type=Edge	rbs_motif=None	rbs_spacer=None	gc_cont=0.738	NODE_4226_length_1505_cov_5.587586	942	23269	24.7017	194	21.1859	97	21.1859	1505	33812	22.4664	268	13.2478	134	13.2478	Bacteria	Actinomycetota	Actinomycetes	Geodermatophilales	Geodermatophilaceae	Geodermatophilus	Geodermatophilus obscurus	526225	NA	NA	Chromosome
NODE_4227_length_1505_cov_4.215862_1	78	1352	-1	ID=4227_1	partial=00	start_type=ATG	rbs_motif=None	rbs_spacer=None	gc_cont=0.775	NODE_4227_length_1505_cov_4.215862	1275	19408	15.222	149	12.0219	74	11.9412	1505	20676	13.7382	155	7.662	77	7.6125	Bacteria	Actinomycetota	Actinomycetes	Micrococcales	Micrococcaceae	Kocuria	Kocuria rosea	1275	Erm23S_rRNA_methyltrans	RF0067	Chromosome
NODE_4227_length_1505_cov_4.215862_2	1412	1504	-1	ID=4227_2	partial=01	start_type=Edge	rbs_motif=None	rbs_spacer=None	gc_cont=0.613	NODE_4227_length_1505_cov_4.215862	93	489	5.2581	6	6.6369	3	6.6369	1505	20676	13.7382	155	7.662	77	7.6125	Bacteria	Actinomycetota	Actinomycetes	Micrococcales	Micrococcaceae	Kocuria	Kocuria rosea	1275	NA	NA	Chromosome
NODE_4228_length_1505_cov_3.677931_1	140	1072	1	ID=4228_1	partial=00	start_type=ATG	rbs_motif=GGA/GAG/AGG	rbs_spacer=5-10bp	gc_cont=0.650	NODE_4228_length_1505_cov_3.677931	933	7393	7.9239	57	6.2848	28	6.1745	1505	11911	7.9143	84	4.1523	42	4.1523	Bacteria	Actinomycetota	Actinomycetes	Micrococcales	Microbacteriaceae	Rathayibacter	NA	2609250	NA	NA	Chromosome
NODE_4228_length_1505_cov_3.677931_2	1198	1503	1	ID=4228_2	partial=01	start_type=ATG	rbs_motif=AGGAG	rbs_spacer=5-10bp	gc_cont=0.660	NODE_4228_length_1505_cov_3.677931	306	1762	5.7582	18	6.0513	9	6.0513	1505	11911	7.9143	84	4.1523	42	4.1523	Bacteria	Actinomycetota	Actinomycetes	Micrococcales	Microbacteriaceae	Rathayibacter	NA	2609250	NA	NA	Chromosome
NODE_4229_length_1505_cov_3.305517_1	175	1461	1	ID=4229_1	partial=00	start_type=ATG	rbs_motif=GGAG/GAGG	rbs_spacer=5-10bp	gc_cont=0.718	NODE_4229_length_1505_cov_3.305517	1287	9987	7.7599	73	5.835	36	5.7551	1505	10922	7.2571	77	3.8063	38	3.7568	Bacteria	Actinomycetota	Actinomycetes	NA	NA	NA	NA	1760	MFS_3	RF0103	Chromosome
NODE_4230_length_1505_cov_2.781379_1	747	1022	1	ID=4230_1	partial=00	start_type=GTG	rbs_motif=GGA/GAG/AGG	rbs_spacer=5-10bp	gc_cont=0.275	NODE_4230_length_1505_cov_2.781379	276	1326	4.8043	12	4.4727	6	4.4727	1505	6647	4.4166	46	2.2739	23	2.2739	NA	NA	NA	NA	NA	NA	NA	0	NA	NA	Chromosome
NODE_4232_length_1504_cov_8.460317_1	193	1503	1	ID=4232_1	partial=01	start_type=ATG	rbs_motif=None	rbs_spacer=None	gc_cont=0.475	NODE_4232_length_1504_cov_8.460317	1311	89776	68.479	674	52.8875	337	52.8875	1504	100939	67.1137	795	39.3246	397	39.2751	NA	NA	NA	NA	NA	NA	NA	0	NA	NA	Chromosome
NODE_4233_length_1504_cov_7.734990_1	3	1127	1	ID=4233_1	partial=10	start_type=Edge	rbs_motif=None	rbs_spacer=None	gc_cont=0.679	NODE_4233_length_1504_cov_7.734990	1125	50344	44.7502	378	34.5649	189	34.5649	1504	54609	36.3092	409	20.2311	204	20.1817	Bacteria	Actinomycetota	Actinomycetes	Micrococcales	Micrococcaceae	Arthrobacter	Arthrobacter agilis	37921	NA	NA	Chromosome
NODE_4233_length_1504_cov_7.734990_2	1173	1502	-1	ID=4233_2	partial=01	start_type=Edge	rbs_motif=None	rbs_spacer=None	gc_cont=0.712	NODE_4233_length_1504_cov_7.734990	330	4071	12.3364	32	9.9754	16	9.9754	1504	54609	36.3092	409	20.2311	204	20.1817	Bacteria	Actinomycetota	Actinomycetes	Micrococcales	Micrococcaceae	Arthrobacter	Arthrobacter agilis	37921	NA	NA	Chromosome
NODE_4234_length_1504_cov_7.361629_1	3	1502	-1	ID=4234_1	partial=11	start_type=Edge	rbs_motif=None	rbs_spacer=None	gc_cont=0.765	NODE_4234_length_1504_cov_7.361629	1500	88360	58.9067	689	47.2524	344	47.1838	1504	88390	58.7699	689	34.0813	344	34.0318	Bacteria	Actinomycetota	Actinomycetes	Geodermatophilales	Geodermatophilaceae	Geodermatophilus	Geodermatophilus obscurus	526225	NA	NA	Chromosome
NODE_4235_length_1504_cov_5.233264_1	2	85	1	ID=4235_1	partial=10	start_type=Edge	rbs_motif=None	rbs_spacer=None	gc_cont=0.560	NODE_4235_length_1504_cov_5.233264	84	201	2.3929	3	3.674	1	2.4493	1504	12972	8.625	93	4.6002	46	4.5508	NA	NA	NA	NA	NA	NA	NA	0	NA	NA	Chromosome
NODE_4236_length_1504_cov_5.172533_1	71	1102	-1	ID=4236_1	partial=00	start_type=ATG	rbs_motif=None	rbs_spacer=None	gc_cont=0.717	NODE_4236_length_1504_cov_5.172533	1032	34986	33.9012	266	26.5154	133	26.5154	1504	39443	26.2254	299	14.79	149	14.7405	Bacteria	Actinomycetota	Actinomycetes	Geodermatophilales	Geodermatophilaceae	Geodermatophilus	Geodermatophilus obscurus	526225	NA	NA	Chromosome
NODE_4236_length_1504_cov_5.172533_2	1215	1502	-1	ID=4236_2	partial=01	start_type=Edge	rbs_motif=None	rbs_spacer=None	gc_cont=0.719	NODE_4236_length_1504_cov_5.172533	288	2848	9.8889	26	9.287	13	9.287	1504	39443	26.2254	299	14.79	149	14.7405	Bacteria	Actinomycetota	Actinomycetes	Geodermatophilales	Geodermatophilaceae	Geodermatophilus	Geodermatophilus obscurus	526225	NA	NA	Chromosome
NODE_4237_length_1504_cov_4.740511_1	1	1503	1	ID=4237_1	partial=11	start_type=Edge	rbs_motif=None	rbs_spacer=None	gc_cont=0.693	NODE_4237_length_1504_cov_4.740511	1503	17565	11.6866	124	8.4871	62	8.4871	1504	17527	11.6536	123	6.0842	61	6.0347	Bacteria	Actinomycetota	Actinomycetes	Micrococcales	Micrococcaceae	Arthrobacter	NA	1663	NA	NA	Chromosome
NODE_4238_length_1504_cov_4.543133_1	2	1261	-1	ID=4238_1	partial=10	start_type=TTG	rbs_motif=GGAG/GAGG	rbs_spacer=5-10bp	gc_cont=0.688	NODE_4238_length_1504_cov_4.543133	1260	45921	36.4452	375	30.6166	187	30.5349	1504	46682	31.0386	375	18.5493	187	18.4999	Bacteria	Actinomycetota	Actinomycetes	Micrococcales	Micrococcaceae	Arthrobacter	Arthrobacter agilis	37921	NA	NA	Chromosome
NODE_4239_length_1504_cov_3.334714_1	159	1391	1	ID=4239_1	partial=00	start_type=GTG	rbs_motif=AGGAG	rbs_spacer=5-10bp	gc_cont=0.729	NODE_4239_length_1504_cov_3.334714	1233	10177	8.2539	76	6.3408	38	6.3408	1504	11149	7.4129	82	4.0561	41	4.0561	Bacteria	Actinomycetota	Actinomycetes	Micrococcales	Micrococcaceae	Arthrobacter	Arthrobacter agilis	37921	APH3	RF0033	Chromosome
NODE_4239_length_1504_cov_3.334714_2	1415	1504	1	ID=4239_2	partial=01	start_type=ATG	rbs_motif=AGGAG(G)/GGAGG	rbs_spacer=13-15bp	gc_cont=0.756	NODE_4239_length_1504_cov_3.334714	90	164	1.8222	2	2.286	1	2.286	1504	11149	7.4129	82	4.0561	41	4.0561	Bacteria	Actinomycetota	Actinomycetes	Micrococcales	Micrococcaceae	Arthrobacter	Arthrobacter agilis	37921	NA	NA	Chromosome
NODE_4240_length_1504_cov_2.880607_1	1279	1503	-1	ID=4240_1	partial=01	start_type=Edge	rbs_motif=None	rbs_spacer=None	gc_cont=0.413	NODE_4240_length_1504_cov_2.880607	225	2471	10.9822	24	10.973	12	10.973	1504	18224	12.117	138	6.8261	69	6.8261	NA	NA	NA	NA	NA	NA	NA	0	NA	NA	Chromosome
NODE_4241_length_1504_cov_1.996549_1	1	1488	1	ID=4241_1	partial=10	start_type=Edge	rbs_motif=None	rbs_spacer=None	gc_cont=0.431	NODE_4241_length_1504_cov_1.996549	1488	7182	4.8266	53	3.6641	26	3.595	1504	7306	4.8577	54	2.6711	27	2.6711	NA	NA	NA	NA	NA	NA	NA	0	NA	NA	Chromosome
NODE_4242_length_1503_cov_7.406077_1	2	247	-1	ID=4242_1	partial=10	start_type=GTG	rbs_motif=TAA	rbs_spacer=3bp	gc_cont=0.325	NODE_4242_length_1503_cov_7.406077	246	2251	9.1504	24	10.0363	12	10.0363	1503	18821	12.5223	140	6.9297	70	6.9297	NA	NA	NA	NA	NA	NA	NA	0	NA	NA	Chromosome
NODE_4242_length_1503_cov_7.406077_2	333	812	-1	ID=4242_2	partial=00	start_type=TTG	rbs_motif=TAA	rbs_spacer=13bp	gc_cont=0.358	NODE_4242_length_1503_cov_7.406077	480	5682	11.8375	45	9.6442	22	9.4299	1503	18821	12.5223	140	6.9297	70	6.9297	NA	NA	NA	NA	NA	NA	NA	0	NA	NA	Chromosome
NODE_4242_length_1503_cov_7.406077_3	1070	1501	-1	ID=4242_3	partial=01	start_type=Edge	rbs_motif=None	rbs_spacer=None	gc_cont=0.356	NODE_4242_length_1503_cov_7.406077	432	6500	15.0463	51	12.1446	25	11.9064	1503	18821	12.5223	140	6.9297	70	6.9297	NA	NA	NA	NA	NA	NA	NA	0	NA	NA	Chromosome
NODE_4243_length_1503_cov_5.582182_1	2	1501	1	ID=4243_1	partial=11	start_type=Edge	rbs_motif=None	rbs_spacer=None	gc_cont=0.441	NODE_4243_length_1503_cov_5.582182	1500	49107	32.738	358	24.552	179	24.552	1503	49125	32.6846	358	17.7202	179	17.7202	Eukaryota	Apicomplexa	Aconoidasida	Piroplasmida	Babesiidae	Babesia	Babesia bigemina	5866	NA	NA	Chromosome
NODE_4244_length_1503_cov_4.810773_1	129	1502	1	ID=4244_1	partial=01	start_type=ATG	rbs_motif=None	rbs_spacer=None	gc_cont=0.753	NODE_4244_length_1503_cov_4.810773	1374	49357	35.9221	386	28.8999	193	28.8999	1503	50045	33.2967	392	19.4031	196	19.4031	Bacteria	Actinomycetota	Actinomycetes	Geodermatophilales	Geodermatophilaceae	Geodermatophilus	Geodermatophilus obscurus	526225	NA	NA	Chromosome
NODE_4245_length_1503_cov_4.619475_1	1	114	1	ID=4245_1	partial=10	start_type=Edge	rbs_motif=None	rbs_spacer=None	gc_cont=0.693	NODE_4245_length_1503_cov_4.619475	114	0	0	0	0	0	0	1503	20050	13.34	141	6.9792	70	6.9297	Bacteria	Actinomycetota	Actinomycetes	Micrococcales	Microbacteriaceae	Microbacterium	Microbacterium aurum	36805	NA	NA	Chromosome
NODE_4245_length_1503_cov_4.619475_2	116	1054	1	ID=4245_2	partial=00	start_type=ATG	rbs_motif=None	rbs_spacer=None	gc_cont=0.649	NODE_4245_length_1503_cov_4.619475	939	12438	13.246	88	9.6408	44	9.6408	1503	20050	13.34	141	6.9792	70	6.9297	Bacteria	Actinomycetota	Actinomycetes	Micrococcales	Microbacteriaceae	Microbacterium	Microbacterium aurum	36805	NA	NA	Chromosome
NODE_4245_length_1503_cov_4.619475_3	1051	1503	1	ID=4245_3	partial=01	start_type=ATG	rbs_motif=GGAGG	rbs_spacer=3-4bp	gc_cont=0.638	NODE_4245_length_1503_cov_4.619475	453	6098	13.4614	47	10.6732	23	10.4461	1503	20050	13.34	141	6.9792	70	6.9297	Bacteria	Actinomycetota	Actinomycetes	Micrococcales	Microbacteriaceae	Microbacterium	Microbacterium aurum	36805	NA	NA	Chromosome
NODE_4246_length_1503_cov_4.167127_1	2	97	-1	ID=4246_1	partial=10	start_type=ATG	rbs_motif=None	rbs_spacer=None	gc_cont=0.479	NODE_4246_length_1503_cov_4.167127	96	650	6.7708	11	11.7874	5	10.7158	1503	35767	23.7971	261	12.9189	130	12.8694	NA	NA	NA	NA	NA	NA	NA	0	NA	NA	Chromosome
NODE_4246_length_1503_cov_4.167127_2	222	956	-1	ID=4246_2	partial=00	start_type=GTG	rbs_motif=None	rbs_spacer=None	gc_cont=0.529	NODE_4246_length_1503_cov_4.167127	735	16065	21.8571	121	16.9353	60	16.7954	1503	35767	23.7971	261	12.9189	130	12.8694	NA	NA	NA	NA	NA	NA	NA	0	NA	NA	Chromosome
NODE_4246_length_1503_cov_4.167127_3	985	1419	-1	ID=4246_3	partial=00	start_type=TTG	rbs_motif=GGA/GAG/AGG	rbs_spacer=5-10bp	gc_cont=0.446	NODE_4246_length_1503_cov_4.167127	435	12548	28.846	106	25.0676	53	25.0676	1503	35767	23.7971	261	12.9189	130	12.8694	NA	NA	NA	NA	NA	NA	NA	0	NA	NA	Chromosome
NODE_4247_length_1503_cov_3.798343_1	799	1425	-1	ID=4247_1	partial=00	start_type=ATG	rbs_motif=None	rbs_spacer=None	gc_cont=0.431	NODE_4247_length_1503_cov_3.798343	627	3427	5.4657	27	4.4299	13	4.2658	1503	9116	6.0652	64	3.1679	32	3.1679	NA	NA	NA	NA	NA	NA	NA	0	NA	NA	Chromosome
NODE_4248_length_1503_cov_3.542127_1	3	572	1	ID=4248_1	partial=10	start_type=Edge	rbs_motif=None	rbs_spacer=None	gc_cont=0.686	NODE_4248_length_1503_cov_3.542127	570	4856	8.5193	35	6.3167	17	6.1362	1503	20845	13.8689	162	8.0186	81	8.0186	Bacteria	Actinomycetota	Actinomycetes	Micrococcales	Micrococcaceae	Kocuria	Kocuria rosea	1275	NA	NA	Chromosome
NODE_4248_length_1503_cov_3.542127_2	607	1503	-1	ID=4248_2	partial=01	start_type=Edge	rbs_motif=None	rbs_spacer=None	gc_cont=0.717	NODE_4248_length_1503_cov_3.542127	897	15381	17.1472	125	14.3355	62	14.2208	1503	20845	13.8689	162	8.0186	81	8.0186	Bacteria	Actinomycetota	Actinomycetes	Micrococcales	Micrococcaceae	Kocuria	Kocuria rosea	1275	Dala_Dala_lig_C	RF0060	Chromosome
NODE_4249_length_1503_cov_3.519337_1	2	136	-1	ID=4249_1	partial=10	start_type=ATG	rbs_motif=TAA	rbs_spacer=5bp	gc_cont=0.304	NODE_4249_length_1503_cov_3.519337	135	437	3.237	4	3.048	2	3.048	1503	8245	5.4857	56	2.7719	28	2.7719	NA	NA	NA	NA	NA	NA	NA	0	NA	NA	Chromosome
NODE_4249_length_1503_cov_3.519337_2	152	1501	-1	ID=4249_2	partial=01	start_type=Edge	rbs_motif=None	rbs_spacer=None	gc_cont=0.298	NODE_4249_length_1503_cov_3.519337	1350	7501	5.5563	52	3.9625	26	3.9625	1503	8245	5.4857	56	2.7719	28	2.7719	NA	NA	NA	NA	NA	NA	NA	0	NA	NA	Chromosome
NODE_4250_length_1503_cov_3.178867_1	3	134	1	ID=4250_1	partial=10	start_type=Edge	rbs_motif=None	rbs_spacer=None	gc_cont=0.727	NODE_4250_length_1503_cov_3.178867	132	587	4.447	5	3.8967	2	3.1173	1503	49251	32.7685	383	18.9576	191	18.9081	Bacteria	Actinomycetota	Actinomycetes	Geodermatophilales	Geodermatophilaceae	Geodermatophilus	Geodermatophilus obscurus	526225	NA	NA	Chromosome
NODE_4250_length_1503_cov_3.178867_2	134	502	1	ID=4250_2	partial=00	start_type=ATG	rbs_motif=3Base/5BMM	rbs_spacer=13-15bp	gc_cont=0.780	NODE_4250_length_1503_cov_3.178867	369	5792	15.6965	47	13.1029	23	12.8241	1503	49251	32.7685	383	18.9576	191	18.9081	Bacteria	Actinomycetota	Actinomycetes	Geodermatophilales	Geodermatophilaceae	Geodermatophilus	Geodermatophilus obscurus	526225	NA	NA	Chromosome
NODE_4250_length_1503_cov_3.178867_3	551	1357	1	ID=4250_3	partial=00	start_type=GTG	rbs_motif=GGA/GAG/AGG	rbs_spacer=11-12bp	gc_cont=0.726	NODE_4250_length_1503_cov_3.178867	807	38356	47.5291	305	38.8796	152	38.7521	1503	49251	32.7685	383	18.9576	191	18.9081	Bacteria	Actinomycetota	Actinomycetes	Geodermatophilales	Geodermatophilaceae	Geodermatophilus	Geodermatophilus obscurus	526225	NA	NA	Chromosome
NODE_4250_length_1503_cov_3.178867_4	1439	1501	1	ID=4250_4	partial=01	start_type=ATG	rbs_motif=GGA/GAG/AGG	rbs_spacer=5-10bp	gc_cont=0.762	NODE_4250_length_1503_cov_3.178867	63	767	12.1746	14	22.8604	7	22.8604	1503	49251	32.7685	383	18.9576	191	18.9081	Bacteria	Actinomycetota	Actinomycetes	Geodermatophilales	Geodermatophilaceae	Geodermatophilus	Geodermatophilus obscurus	526225	NA	NA	Chromosome
NODE_4251_length_1503_cov_2.964779_1	1	1476	1	ID=4251_1	partial=10	start_type=Edge	rbs_motif=None	rbs_spacer=None	gc_cont=0.722	NODE_4251_length_1503_cov_2.964779	1476	11893	8.0576	101	7.0393	50	6.9696	1503	11995	7.9807	102	5.0488	51	5.0488	Bacteria	Actinomycetota	Actinomycetes	Micrococcales	Micrococcaceae	Arthrobacter	Arthrobacter sp. QXT-31	1357915	NA	NA	Chromosome
NODE_4252_length_1503_cov_2.506906_1	1	894	1	ID=4252_1	partial=10	start_type=Edge	rbs_motif=None	rbs_spacer=None	gc_cont=0.716	NODE_4252_length_1503_cov_2.506906	894	4905	5.4866	35	4.0274	17	3.9123	1503	9314	6.1969	74	3.6628	37	3.6628	Bacteria	Actinomycetota	Actinomycetes	Micrococcales	Micrococcaceae	Kocuria	Kocuria rosea	1275	NA	NA	Chromosome
NODE_4252_length_1503_cov_2.506906_2	998	1501	-1	ID=4252_2	partial=01	start_type=Edge	rbs_motif=None	rbs_spacer=None	gc_cont=0.750	NODE_4252_length_1503_cov_2.506906	504	3636	7.2143	37	7.5521	18	7.348	1503	9314	6.1969	74	3.6628	37	3.6628	Bacteria	Actinomycetota	Actinomycetes	Micrococcales	Micrococcaceae	Kocuria	Kocuria rosea	1275	NA	NA	Chromosome
NODE_4253_length_1503_cov_2.384669_1	2	1030	1	ID=4253_1	partial=10	start_type=Edge	rbs_motif=None	rbs_spacer=None	gc_cont=0.652	NODE_4253_length_1503_cov_2.384669	1029	6981	6.7843	51	5.0986	25	4.9986	1503	11901	7.9182	87	4.3063	43	4.2568	Bacteria	Pseudomonadota	Gammaproteobacteria	Thiohalomonadales	Thiohalomonadaceae	Sulfurivermis	Sulfurivermis fontis	1972068	vanR	RF0154	Chromosome
NODE_4253_length_1503_cov_2.384669_2	1056	1502	1	ID=4253_2	partial=01	start_type=ATG	rbs_motif=GGAG/GAGG	rbs_spacer=5-10bp	gc_cont=0.622	NODE_4253_length_1503_cov_2.384669	447	4101	9.1745	34	7.8247	17	7.8247	1503	11901	7.9182	87	4.3063	43	4.2568	Bacteria	Pseudomonadota	Gammaproteobacteria	Thiohalomonadales	Thiohalomonadaceae	Sulfurivermis	Sulfurivermis fontis	1972068	NA	NA	Chromosome
NODE_4254_length_1502_cov_25.094679_1	120	740	1	ID=4254_1	partial=00	start_type=TTG	rbs_motif=GGA/GAG/AGG	rbs_spacer=5-10bp	gc_cont=0.254	NODE_4254_length_1502_cov_25.094679	621	23582	37.9742	184	30.4805	92	30.4805	1502	57303	38.1511	424	21.001	212	21.001	NA	NA	NA	NA	NA	NA	NA	131567	NA	NA	Chromosome
NODE_4254_length_1502_cov_25.094679_2	746	982	1	ID=4254_2	partial=00	start_type=ATG	rbs_motif=None	rbs_spacer=None	gc_cont=0.266	NODE_4254_length_1502_cov_25.094679	237	5754	24.2785	49	21.2688	24	20.8348	1502	57303	38.1511	424	21.001	212	21.001	NA	NA	NA	NA	NA	NA	NA	131567	NA	NA	Chromosome
NODE_4254_length_1502_cov_25.094679_3	1038	1343	1	ID=4254_3	partial=00	start_type=ATG	rbs_motif=None	rbs_spacer=None	gc_cont=0.252	NODE_4254_length_1502_cov_25.094679	306	4320	14.1176	33	11.094	16	10.7578	1502	57303	38.1511	424	21.001	212	21.001	NA	NA	NA	NA	NA	NA	NA	131567	NA	NA	Chromosome
NODE_4254_length_1502_cov_25.094679_4	1388	1501	-1	ID=4254_4	partial=01	start_type=Edge	rbs_motif=None	rbs_spacer=None	gc_cont=0.219	NODE_4254_length_1502_cov_25.094679	114	4468	39.193	58	52.3382	29	52.3382	1502	57303	38.1511	424	21.001	212	21.001	NA	NA	NA	NA	NA	NA	NA	131567	NA	NA	Chromosome
NODE_4255_length_1502_cov_12.072564_1	2	1501	1	ID=4255_1	partial=11	start_type=Edge	rbs_motif=None	rbs_spacer=None	gc_cont=0.711	NODE_4255_length_1502_cov_12.072564	1500	82162	54.7747	625	42.8632	312	42.7946	1502	82388	54.8522	628	31.1053	314	31.1053	Bacteria	Actinomycetota	Actinomycetes	Geodermatophilales	Geodermatophilaceae	Geodermatophilus	Geodermatophilus obscurus	526225	NA	NA	Plasmid
NODE_4256_length_1502_cov_11.203179_1	130	1500	-1	ID=4256_1	partial=01	start_type=Edge	rbs_motif=None	rbs_spacer=None	gc_cont=0.692	NODE_4256_length_1502_cov_11.203179	1371	38163	27.8359	281	21.0846	140	21.0095	1502	37769	25.1458	277	13.72	138	13.6705	Bacteria	Actinomycetota	Actinomycetes	Micrococcales	Micrococcaceae	Kocuria	Kocuria rosea	1275	MFS_1	RF0102	Chromosome
NODE_4257_length_1502_cov_7.334485_1	2	1501	-1	ID=4257_1	partial=11	start_type=Edge	rbs_motif=None	rbs_spacer=None	gc_cont=0.350	NODE_4257_length_1502_cov_7.334485	1500	19611	13.074	139	9.5328	69	9.4642	1502	16885	11.2417	119	5.8942	59	5.8446	NA	NA	NA	NA	NA	NA	NA	0	NA	NA	Chromosome
NODE_4258_length_1502_cov_4.784381_1	309	479	-1	ID=4258_1	partial=00	start_type=ATG	rbs_motif=None	rbs_spacer=None	gc_cont=0.491	NODE_4258_length_1502_cov_4.784381	171	783	4.5789	9	5.4143	4	4.8127	1502	11856	7.8935	86	4.2596	43	4.2596	NA	NA	NA	NA	NA	NA	NA	0	NA	NA	Chromosome
NODE_4259_length_1502_cov_4.147201_1	3	1016	1	ID=4259_1	partial=10	start_type=Edge	rbs_motif=None	rbs_spacer=None	gc_cont=0.701	NODE_4259_length_1502_cov_4.147201	1014	13728	13.5385	99	10.0437	49	9.9422	1502	25661	17.0846	186	9.2127	93	9.2127	Bacteria	Actinomycetota	Actinomycetes	Micrococcales	Micrococcaceae	Arthrobacter	Arthrobacter agilis	37921	NA	NA	Chromosome
NODE_4259_length_1502_cov_4.147201_2	1013	1501	1	ID=4259_2	partial=01	start_type=ATG	rbs_motif=GGAGG	rbs_spacer=5-10bp	gc_cont=0.683	NODE_4259_length_1502_cov_4.147201	489	11040	22.5767	85	17.8816	42	17.6712	1502	25661	17.0846	186	9.2127	93	9.2127	Bacteria	Actinomycetota	Actinomycetes	Micrococcales	Micrococcaceae	Arthrobacter	Arthrobacter agilis	37921	NA	NA	Chromosome
NODE_4260_length_1502_cov_3.975121_1	3	119	-1	ID=4260_1	partial=10	start_type=ATG	rbs_motif=AGGAG	rbs_spacer=5-10bp	gc_cont=0.744	NODE_4260_length_1502_cov_3.975121	117	216	1.8462	2	1.7585	1	1.7585	1502	15453	10.2883	114	5.6465	57	5.6465	Bacteria	Pseudomonadota	Alphaproteobacteria	Rhodospirillales	Acetobacteraceae	Lichenicola	Lichenicola cladoniae	1484109	NA	NA	Plasmid
NODE_4260_length_1502_cov_3.975121_2	137	1210	-1	ID=4260_2	partial=00	start_type=ATG	rbs_motif=GGAG/GAGG	rbs_spacer=5-10bp	gc_cont=0.669	NODE_4260_length_1502_cov_3.975121	1074	11789	10.9767	85	8.1416	42	8.0458	1502	15453	10.2883	114	5.6465	57	5.6465	Bacteria	Pseudomonadota	Alphaproteobacteria	Rhodospirillales	Acetobacteraceae	Lichenicola	Lichenicola cladoniae	1484109	NA	NA	Plasmid
NODE_4261_length_1502_cov_3.163096_1	2	577	-1	ID=4261_1	partial=10	start_type=ATG	rbs_motif=GGA/GAG/AGG	rbs_spacer=5-10bp	gc_cont=0.682	NODE_4261_length_1502_cov_3.163096	576	7388	12.8264	56	10.0014	28	10.0014	1502	16242	10.8136	119	5.8942	59	5.8446	Bacteria	Actinomycetota	Actinomycetes	Micrococcales	Micrococcaceae	Arthrobacter	Arthrobacter agilis	37921	NA	NA	Chromosome
NODE_4261_length_1502_cov_3.163096_2	818	1417	1	ID=4261_2	partial=00	start_type=GTG	rbs_motif=AGxAGG/AGGxGG	rbs_spacer=3-4bp	gc_cont=0.675	NODE_4261_length_1502_cov_3.163096	600	6102	10.17	45	7.7154	22	7.5439	1502	16242	10.8136	119	5.8942	59	5.8446	Bacteria	Actinomycetota	Actinomycetes	Micrococcales	Micrococcaceae	Arthrobacter	Arthrobacter agilis	37921	NA	NA	Chromosome
NODE_4262_length_1502_cov_3.038010_1	236	1501	1	ID=4262_1	partial=01	start_type=ATG	rbs_motif=None	rbs_spacer=None	gc_cont=0.428	NODE_4262_length_1502_cov_3.038010	1266	55813	44.0861	419	34.0468	209	33.9655	1502	52842	35.1811	389	19.2674	194	19.2179	NA	NA	NA	NA	NA	NA	NA	0	NA	NA	Chromosome
NODE_4263_length_1502_cov_2.153421_1	1	381	-1	ID=4263_1	partial=10	start_type=GTG	rbs_motif=None	rbs_spacer=None	gc_cont=0.690	NODE_4263_length_1502_cov_2.153421	381	2937	7.7087	20	5.4001	10	5.4001	1502	9777	6.5093	69	3.4176	34	3.3681	Bacteria	Actinomycetota	Actinomycetes	Micrococcales	Bogoriellaceae	Georgenia	Georgenia faecalis	2483799	NA	NA	Chromosome
NODE_4263_length_1502_cov_2.153421_2	458	1285	1	ID=4263_2	partial=00	start_type=ATG	rbs_motif=AGGAG	rbs_spacer=5-10bp	gc_cont=0.698	NODE_4263_length_1502_cov_2.153421	828	5742	6.9348	45	5.5908	22	5.4666	1502	9777	6.5093	69	3.4176	34	3.3681	Bacteria	Actinomycetota	Actinomycetes	Micrococcales	Bogoriellaceae	Georgenia	Georgenia faecalis	2483799	NA	NA	Chromosome
NODE_4264_length_1502_cov_1.955771_1	2	235	-1	ID=4264_1	partial=10	start_type=ATG	rbs_motif=None	rbs_spacer=None	gc_cont=0.376	NODE_4264_length_1502_cov_1.955771	234	1276	5.453	10	4.3962	5	4.3962	1502	6396	4.2583	45	2.2289	22	2.1794	NA	NA	NA	NA	NA	NA	NA	0	NA	NA	Chromosome
NODE_4264_length_1502_cov_1.955771_2	1193	1429	-1	ID=4264_2	partial=00	start_type=GTG	rbs_motif=AGxAGG/AGGxGG	rbs_spacer=11-12bp	gc_cont=0.363	NODE_4264_length_1502_cov_1.955771	237	627	2.6456	5	2.1703	2	1.7362	1502	6396	4.2583	45	2.2289	22	2.1794	NA	NA	NA	NA	NA	NA	NA	0	NA	NA	Chromosome
NODE_4265_length_1501_cov_25.966805_1	1	1500	1	ID=4265_1	partial=11	start_type=Edge	rbs_motif=None	rbs_spacer=None	gc_cont=0.427	NODE_4265_length_1501_cov_25.966805	1500	154393	102.929	1107	75.9193	553	75.8507	1501	143030	95.2898	1022	50.6541	511	50.6541	NA	NA	NA	NA	NA	NA	NA	0	NA	NA	Chromosome
NODE_4266_length_1501_cov_10.358230_1	2	1396	1	ID=4266_1	partial=10	start_type=Edge	rbs_motif=None	rbs_spacer=None	gc_cont=0.416	NODE_4266_length_1501_cov_10.358230	1395	78027	55.9333	560	41.2961	280	41.2961	1501	80972	53.9454	580	28.747	290	28.747	NA	NA	NA	NA	NA	NA	NA	0	NA	NA	Chromosome
NODE_4266_length_1501_cov_10.358230_2	1424	1501	1	ID=4266_2	partial=01	start_type=ATG	rbs_motif=TAA	rbs_spacer=4bp	gc_cont=0.269	NODE_4266_length_1501_cov_10.358230	78	67	0.859	2	2.6377	1	2.6377	1501	80972	53.9454	580	28.747	290	28.747	NA	NA	NA	NA	NA	NA	NA	0	NA	NA	Chromosome
NODE_4267_length_1501_cov_5.250346_1	169	1500	-1	ID=4267_1	partial=01	start_type=Edge	rbs_motif=None	rbs_spacer=None	gc_cont=0.726	NODE_4267_length_1501_cov_5.250346	1332	29582	22.2087	215	16.6047	107	16.5274	1501	30875	20.5696	223	11.0527	111	11.0031	Bacteria	Actinomycetota	Actinomycetes	Micrococcales	Micrococcaceae	Kocuria	Kocuria turfanensis	388357	NA	NA	Chromosome
NODE_4268_length_1501_cov_5.103734_1	2	760	-1	ID=4268_1	partial=10	start_type=GTG	rbs_motif=GGA/GAG/AGG	rbs_spacer=5-10bp	gc_cont=0.673	NODE_4268_length_1501_cov_5.103734	759	9639	12.6996	75	10.1652	37	10.0296	1501	19223	12.8068	145	7.1867	72	7.1372	Bacteria	Actinomycetota	Actinomycetes	Micrococcales	Micrococcaceae	Arthrobacter	Arthrobacter agilis	37921	NA	NA	Chromosome
NODE_4268_length_1501_cov_5.103734_2	835	1500	-1	ID=4268_2	partial=01	start_type=Edge	rbs_motif=None	rbs_spacer=None	gc_cont=0.664	NODE_4268_length_1501_cov_5.103734	666	8708	13.0751	68	10.5034	34	10.5034	1501	19223	12.8068	145	7.1867	72	7.1372	Bacteria	Actinomycetota	Actinomycetes	Micrococcales	Micrococcaceae	Arthrobacter	Arthrobacter agilis	37921	NA	NA	Chromosome
NODE_4269_length_1501_cov_5.022822_1	3	1499	1	ID=4269_1	partial=11	start_type=Edge	rbs_motif=None	rbs_spacer=None	gc_cont=0.675	NODE_4269_length_1501_cov_5.022822	1497	62540	41.7769	511	35.1152	255	35.0465	1501	62294	41.5017	507	25.1288	253	25.0792	Bacteria	Actinomycetota	Actinomycetes	Micrococcales	Micrococcaceae	Arthrobacter	Arthrobacter agilis	37921	NA	NA	Chromosome
NODE_4270_length_1501_cov_4.064315_1	56	1219	-1	ID=4270_1	partial=00	start_type=ATG	rbs_motif=AGGA/GGAG/GAGG	rbs_spacer=11-12bp	gc_cont=0.690	NODE_4270_length_1501_cov_4.064315	1164	21690	18.634	185	16.3499	92	16.2615	1501	25582	17.0433	211	10.4579	105	10.4084	Bacteria	Actinomycetota	Rubrobacteria	Rubrobacterales	Rubrobacteraceae	Rubrobacter	Rubrobacter tropicus	2653851	NA	NA	Chromosome
NODE_4271_length_1501_cov_3.154910_1	1	837	1	ID=4271_1	partial=10	start_type=Edge	rbs_motif=None	rbs_spacer=None	gc_cont=0.762	NODE_4271_length_1501_cov_3.154910	837	6616	7.9044	50	6.1453	25	6.1453	1501	12104	8.064	87	4.312	43	4.2625	Bacteria	Actinomycetota	Actinomycetes	Micrococcales	Micrococcaceae	Arthrobacter	Arthrobacter agilis	37921	NA	NA	Chromosome
NODE_4271_length_1501_cov_3.154910_2	1053	1361	-1	ID=4271_2	partial=00	start_type=ATG	rbs_motif=None	rbs_spacer=None	gc_cont=0.741	NODE_4271_length_1501_cov_3.154910	309	2592	8.3883	22	7.3242	11	7.3242	1501	12104	8.064	87	4.312	43	4.2625	Bacteria	Actinomycetota	Actinomycetes	Micrococcales	Micrococcaceae	Arthrobacter	Arthrobacter agilis	37921	NA	NA	Chromosome
NODE_4271_length_1501_cov_3.154910_3	1342	1500	-1	ID=4271_3	partial=01	start_type=Edge	rbs_motif=None	rbs_spacer=None	gc_cont=0.748	NODE_4271_length_1501_cov_3.154910	159	732	4.6038	7	4.5289	3	3.8819	1501	12104	8.064	87	4.312	43	4.2625	Bacteria	Actinomycetota	Actinomycetes	Micrococcales	Micrococcaceae	Arthrobacter	Arthrobacter agilis	37921	NA	NA	Chromosome
NODE_4272_length_1501_cov_2.969571_1	1	1500	1	ID=4272_1	partial=11	start_type=Edge	rbs_motif=None	rbs_spacer=None	gc_cont=0.481	NODE_4272_length_1501_cov_2.969571	1500	10146	6.764	70	4.8007	35	4.8007	1501	9800	6.529	67	3.3208	33	3.2712	NA	NA	NA	NA	NA	NA	NA	0	NA	NA	Chromosome
NODE_4273_length_1501_cov_2.788382_1	1	459	1	ID=4273_1	partial=10	start_type=Edge	rbs_motif=None	rbs_spacer=None	gc_cont=0.717	NODE_4273_length_1501_cov_2.788382	459	3512	7.6514	27	6.0513	13	5.8272	1501	9440	6.2891	67	3.3208	33	3.2712	NA	NA	NA	NA	NA	NA	NA	131567	efflux_EmrB	RF0141	Chromosome
NODE_4273_length_1501_cov_2.788382_2	958	1500	-1	ID=4273_2	partial=01	start_type=Edge	rbs_motif=None	rbs_spacer=None	gc_cont=0.715	NODE_4273_length_1501_cov_2.788382	543	2657	4.8932	20	3.789	10	3.789	1501	9440	6.2891	67	3.3208	33	3.2712	NA	NA	NA	NA	NA	NA	NA	131567	NA	NA	Chromosome
NODE_4274_length_1501_cov_2.277317_1	499	1236	-1	ID=4274_1	partial=00	start_type=GTG	rbs_motif=TAA	rbs_spacer=13bp	gc_cont=0.382	NODE_4274_length_1501_cov_2.277317	738	3318	4.4959	27	3.7636	13	3.6242	1501	8371	5.5769	65	3.2216	32	3.1721	NA	NA	NA	NA	NA	NA	NA	0	NA	NA	Chromosome
NODE_4275_length_1501_cov_1.867220_1	1	660	1	ID=4275_1	partial=10	start_type=Edge	rbs_motif=None	rbs_spacer=None	gc_cont=0.703	NODE_4275_length_1501_cov_1.867220	660	2129	3.2258	16	2.4939	8	2.4939	1501	6726	4.481	50	2.4782	25	2.4782	Bacteria	Actinomycetota	Actinomycetes	Micrococcales	Microbacteriaceae	Salinibacterium	Salinibacterium sp. ZJ450	2708338	NA	NA	Chromosome
NODE_4275_length_1501_cov_1.867220_2	657	1499	-1	ID=4275_2	partial=01	start_type=Edge	rbs_motif=None	rbs_spacer=None	gc_cont=0.683	NODE_4275_length_1501_cov_1.867220	843	4046	4.7995	32	3.905	16	3.905	1501	6726	4.481	50	2.4782	25	2.4782	Bacteria	Actinomycetota	Actinomycetes	Micrococcales	Microbacteriaceae	Salinibacterium	Salinibacterium sp. ZJ450	2708338	HTH_AraC	RF0079	Chromosome
NODE_4276_length_1500_cov_17.742561_1	324	920	1	ID=4276_1	partial=00	start_type=ATG	rbs_motif=GGA/GAG/AGG	rbs_spacer=5-10bp	gc_cont=0.523	NODE_4276_length_1500_cov_17.742561	597	24931	41.7605	212	36.5306	106	36.5306	1500	67949	45.2993	518	25.6911	259	25.6911	NA	NA	NA	NA	NA	NA	NA	0	NA	NA	Chromosome
NODE_4276_length_1500_cov_17.742561_2	973	1479	1	ID=4276_2	partial=00	start_type=GTG	rbs_motif=None	rbs_spacer=None	gc_cont=0.523	NODE_4276_length_1500_cov_17.742561	507	27268	53.783	229	46.4647	114	46.2618	1500	67949	45.2993	518	25.6911	259	25.6911	NA	NA	NA	NA	NA	NA	NA	0	NA	NA	Chromosome
NODE_4277_length_1500_cov_15.565398_1	393	1499	1	ID=4277_1	partial=01	start_type=TTG	rbs_motif=None	rbs_spacer=None	gc_cont=0.397	NODE_4277_length_1500_cov_15.565398	1107	159403	143.995	1182	109.841	591	109.841	1500	235505	157.003	1820	90.2661	910	90.2661	NA	NA	NA	NA	NA	NA	NA	0	NA	NA	Chromosome
NODE_4278_length_1500_cov_6.013841_1	24	1493	1	ID=4278_1	partial=00	start_type=GTG	rbs_motif=GGAGG	rbs_spacer=5-10bp	gc_cont=0.769	NODE_4278_length_1500_cov_6.013841	1470	76208	51.8422	585	40.9387	292	40.8687	1500	75746	50.4973	579	28.7165	289	28.6669	Bacteria	Actinomycetota	Actinomycetes	Geodermatophilales	Geodermatophilaceae	Geodermatophilus	Geodermatophilus obscurus	526225	NA	NA	Chromosome
NODE_4279_length_1500_cov_5.056747_1	2	979	-1	ID=4279_1	partial=10	start_type=ATG	rbs_motif=AGGAG	rbs_spacer=5-10bp	gc_cont=0.738	NODE_4279_length_1500_cov_5.056747	978	11265	11.5184	88	9.2563	44	9.2563	1500	19093	12.7287	162	8.0347	81	8.0347	Bacteria	Actinomycetota	Actinomycetes	Micrococcales	Microbacteriaceae	Herbiconiux	Herbiconiux sp. SALV-R1	2735133	NA	NA	Chromosome
NODE_4279_length_1500_cov_5.056747_2	1173	1499	1	ID=4279_2	partial=01	start_type=ATG	rbs_motif=GGA/GAG/AGG	rbs_spacer=5-10bp	gc_cont=0.691	NODE_4279_length_1500_cov_5.056747	327	5732	17.5291	65	20.4485	32	20.1339	1500	19093	12.7287	162	8.0347	81	8.0347	Bacteria	Actinomycetota	Actinomycetes	Micrococcales	Microbacteriaceae	Herbiconiux	Herbiconiux sp. SALV-R1	2735133	drrA	RF0143	Chromosome
NODE_4280_length_1500_cov_3.924567_1	3	323	1	ID=4280_1	partial=10	start_type=Edge	rbs_motif=None	rbs_spacer=None	gc_cont=0.710	NODE_4280_length_1500_cov_3.924567	321	2807	8.7445	34	10.8961	17	10.8961	1500	12472	8.3147	97	4.8109	48	4.7613	Bacteria	Actinomycetota	Actinomycetes	Micrococcales	Micrococcaceae	Arthrobacter	Arthrobacter agilis	37921	NA	NA	Chromosome
NODE_4280_length_1500_cov_3.924567_2	449	1441	1	ID=4280_2	partial=00	start_type=ATG	rbs_motif=None	rbs_spacer=None	gc_cont=0.695	NODE_4280_length_1500_cov_3.924567	993	8233	8.291	62	6.423	31	6.423	1500	12472	8.3147	97	4.8109	48	4.7613	Bacteria	Actinomycetota	Actinomycetes	Micrococcales	Micrococcaceae	Arthrobacter	Arthrobacter agilis	37921	NA	NA	Chromosome
NODE_4281_length_1500_cov_2.483045_1	370	741	1	ID=4281_1	partial=00	start_type=ATG	rbs_motif=AGGA	rbs_spacer=5-10bp	gc_cont=0.583	NODE_4281_length_1500_cov_2.483045	372	1566	4.2097	11	3.0419	5	2.7654	1500	6227	4.1513	42	2.0831	21	2.0831	NA	NA	NA	NA	NA	NA	NA	0	NA	NA	Chromosome
NODE_4281_length_1500_cov_2.483045_2	713	1498	1	ID=4281_2	partial=00	start_type=TTG	rbs_motif=GGA/GAG/AGG	rbs_spacer=5-10bp	gc_cont=0.684	NODE_4281_length_1500_cov_2.483045	786	3187	4.0547	24	3.1411	12	3.1411	1500	6227	4.1513	42	2.0831	21	2.0831	NA	NA	NA	NA	NA	NA	NA	0	NA	NA	Chromosome
NODE_4282_length_1499_cov_42.097645_1	2	199	-1	ID=4282_1	partial=10	start_type=ATG	rbs_motif=GGAG/GAGG	rbs_spacer=5-10bp	gc_cont=0.495	NODE_4282_length_1499_cov_42.097645	198	11303	57.0859	102	52.9945	51	52.9945	1499	147383	98.3209	1042	51.7143	521	51.7143	NA	NA	NA	NA	NA	NA	NA	0	NA	NA	Chromosome
NODE_4282_length_1499_cov_42.097645_2	286	408	1	ID=4282_2	partial=00	start_type=GTG	rbs_motif=GGA/GAG/AGG	rbs_spacer=5-10bp	gc_cont=0.569	NODE_4282_length_1499_cov_42.097645	123	8563	69.6179	96	80.2901	48	80.2901	1499	147383	98.3209	1042	51.7143	521	51.7143	NA	NA	NA	NA	NA	NA	NA	0	NA	NA	Chromosome
NODE_4282_length_1499_cov_42.097645_3	474	647	-1	ID=4282_3	partial=00	start_type=ATG	rbs_motif=None	rbs_spacer=None	gc_cont=0.374	NODE_4282_length_1499_cov_42.097645	174	18522	106.448	180	106.419	90	106.419	1499	147383	98.3209	1042	51.7143	521	51.7143	NA	NA	NA	NA	NA	NA	NA	0	NA	NA	Chromosome
NODE_4282_length_1499_cov_42.097645_4	902	1498	-1	ID=4282_4	partial=01	start_type=Edge	rbs_motif=None	rbs_spacer=None	gc_cont=0.415	NODE_4282_length_1499_cov_42.097645	597	56817	95.1709	431	74.2675	215	74.0952	1499	147383	98.3209	1042	51.7143	521	51.7143	NA	NA	NA	NA	NA	NA	NA	0	NA	NA	Chromosome
NODE_4283_length_1499_cov_14.496537_1	1	537	-1	ID=4283_1	partial=10	start_type=ATG	rbs_motif=None	rbs_spacer=None	gc_cont=0.454	NODE_4283_length_1499_cov_14.496537	537	22514	41.9255	168	32.1833	84	32.1833	1499	99354	66.2802	770	38.215	385	38.215	NA	NA	NA	NA	NA	NA	NA	0	NA	NA	Chromosome
NODE_4284_length_1499_cov_5.980609_1	689	1498	1	ID=4284_1	partial=01	start_type=ATG	rbs_motif=None	rbs_spacer=None	gc_cont=0.416	NODE_4284_length_1499_cov_5.980609	810	12062	14.8914	89	11.3032	44	11.1762	1499	24430	16.2975	171	8.4867	85	8.4371	NA	NA	NA	NA	NA	NA	NA	0	NA	NA	Chromosome
NODE_4285_length_1499_cov_4.236150_1	3	446	1	ID=4285_1	partial=10	start_type=Edge	rbs_motif=None	rbs_spacer=None	gc_cont=0.779	NODE_4285_length_1499_cov_4.236150	444	3948	8.8919	29	6.7191	14	6.4874	1499	16288	10.8659	115	5.7074	57	5.6578	Bacteria	Actinomycetota	Actinomycetes	Micrococcales	Micrococcaceae	Kocuria	Kocuria turfanensis	388357	NA	NA	Chromosome
NODE_4285_length_1499_cov_4.236150_2	468	1400	1	ID=4285_2	partial=00	start_type=GTG	rbs_motif=None	rbs_spacer=None	gc_cont=0.725	NODE_4285_length_1499_cov_4.236150	933	11539	12.3676	86	9.4823	43	9.4823	1499	16288	10.8659	115	5.7074	57	5.6578	Bacteria	Actinomycetota	Actinomycetes	Micrococcales	Micrococcaceae	Kocuria	Kocuria turfanensis	388357	NA	NA	Chromosome
NODE_4286_length_1499_cov_4.131579_1	1	123	1	ID=4286_1	partial=10	start_type=Edge	rbs_motif=None	rbs_spacer=None	gc_cont=0.407	NODE_4286_length_1499_cov_4.131579	123	467	3.7967	6	5.0181	3	5.0181	1499	14873	9.9219	104	5.1615	52	5.1615	NA	NA	NA	NA	NA	NA	NA	0	NA	NA	Chromosome
NODE_4286_length_1499_cov_4.131579_2	262	924	1	ID=4286_2	partial=00	start_type=ATG	rbs_motif=None	rbs_spacer=None	gc_cont=0.398	NODE_4286_length_1499_cov_4.131579	663	7128	10.7511	54	8.3787	27	8.3787	1499	14873	9.9219	104	5.1615	52	5.1615	NA	NA	NA	NA	NA	NA	NA	0	NA	NA	Chromosome
NODE_4286_length_1499_cov_4.131579_3	928	1497	1	ID=4286_3	partial=01	start_type=ATG	rbs_motif=None	rbs_spacer=None	gc_cont=0.388	NODE_4286_length_1499_cov_4.131579	570	5877	10.3105	42	7.58	21	7.58	1499	14873	9.9219	104	5.1615	52	5.1615	NA	NA	NA	NA	NA	NA	NA	0	NA	NA	Chromosome
NODE_4287_length_1499_cov_3.989612_1	397	831	1	ID=4287_1	partial=00	start_type=GTG	rbs_motif=3Base/5BMM	rbs_spacer=13-15bp	gc_cont=0.425	NODE_4287_length_1499_cov_3.989612	435	4286	9.8529	32	7.5676	16	7.5676	1499	10330	6.8913	75	3.7222	37	3.6726	NA	NA	NA	NA	NA	NA	NA	0	NA	NA	Chromosome
NODE_4288_length_1499_cov_3.093490_1	1	186	1	ID=4288_1	partial=10	start_type=Edge	rbs_motif=None	rbs_spacer=None	gc_cont=0.731	NODE_4288_length_1499_cov_3.093490	186	765	4.1129	6	3.3184	3	3.3184	1499	19338	12.9006	161	7.9904	80	7.9408	Bacteria	Actinomycetota	Actinomycetes	Kitasatosporales	Streptomycetaceae	Streptomyces	NA	1883	NA	NA	Chromosome
NODE_4288_length_1499_cov_3.093490_2	186	1499	1	ID=4288_2	partial=01	start_type=ATG	rbs_motif=GGAGG	rbs_spacer=5-10bp	gc_cont=0.715	NODE_4288_length_1499_cov_3.093490	1314	18489	14.0708	155	12.1348	77	12.0565	1499	19338	12.9006	161	7.9904	80	7.9408	Bacteria	Actinomycetota	Actinomycetes	Kitasatosporales	Streptomycetaceae	Streptomyces	NA	1883	NA	NA	Chromosome
NODE_4289_length_1499_cov_2.797091_1	129	479	-1	ID=4289_1	partial=00	start_type=ATG	rbs_motif=AGGAG	rbs_spacer=5-10bp	gc_cont=0.692	NODE_4289_length_1499_cov_2.797091	351	2449	6.9772	21	6.1547	10	5.8616	1499	32028	21.3662	255	12.6556	127	12.606	Bacteria	Pseudomonadota	Alphaproteobacteria	Sphingomonadales	Sphingomonadaceae	NA	NA	41297	NA	NA	IS elements
NODE_4289_length_1499_cov_2.797091_2	746	1054	1	ID=4289_2	partial=00	start_type=ATG	rbs_motif=GGAGG	rbs_spacer=5-10bp	gc_cont=0.744	NODE_4289_length_1499_cov_2.797091	309	1800	5.8252	17	5.6596	8	5.3267	1499	32028	21.3662	255	12.6556	127	12.606	Bacteria	Pseudomonadota	Alphaproteobacteria	Sphingomonadales	Sphingomonadaceae	NA	NA	41297	NA	NA	IS elements
NODE_4289_length_1499_cov_2.797091_3	1100	1498	1	ID=4289_3	partial=01	start_type=TTG	rbs_motif=GGA/GAG/AGG	rbs_spacer=5-10bp	gc_cont=0.714	NODE_4289_length_1499_cov_2.797091	399	23087	57.8622	192	49.5021	96	49.5021	1499	32028	21.3662	255	12.6556	127	12.606	Bacteria	Pseudomonadota	Alphaproteobacteria	Sphingomonadales	Sphingomonadaceae	NA	NA	41297	NA	NA	IS elements
NODE_4291_length_1499_cov_2.493075_1	3	1499	-1	ID=4291_1	partial=11	start_type=Edge	rbs_motif=None	rbs_spacer=None	gc_cont=0.411	NODE_4291_length_1499_cov_2.493075	1497	12737	8.5084	96	6.597	48	6.597	1499	10104	6.7405	73	3.623	36	3.5733	NA	NA	NA	NA	NA	NA	NA	0	NA	NA	Chromosome
NODE_4292_length_1499_cov_2.488920_1	1391	1498	-1	ID=4292_1	partial=01	start_type=Edge	rbs_motif=None	rbs_spacer=None	gc_cont=0.269	NODE_4292_length_1499_cov_2.488920	108	696	6.4444	9	8.5726	4	7.6201	1499	8284	5.5264	68	3.3748	34	3.3748	NA	NA	NA	NA	NA	NA	NA	0	NA	NA	Chromosome
NODE_4293_length_1498_cov_13.740818_1	149	1498	1	ID=4293_1	partial=01	start_type=ATG	rbs_motif=TAA	rbs_spacer=13bp	gc_cont=0.404	NODE_4293_length_1498_cov_13.740818	1350	97691	72.3637	704	53.6456	352	53.6457	1498	107778	71.9479	776	38.5385	388	38.5385	NA	NA	NA	NA	NA	NA	NA	0	NA	NA	Chromosome
NODE_4294_length_1498_cov_7.539155_1	2	649	1	ID=4294_1	partial=10	start_type=Edge	rbs_motif=None	rbs_spacer=None	gc_cont=0.750	NODE_4294_length_1498_cov_7.539155	648	15998	24.6883	122	19.3678	61	19.3678	1498	81781	54.5935	688	34.1681	344	34.1681	Bacteria	Actinomycetota	Actinomycetes	Geodermatophilales	Geodermatophilaceae	Geodermatophilus	Geodermatophilus obscurus	526225	NA	NA	Chromosome
NODE_4294_length_1498_cov_7.539155_2	738	932	1	ID=4294_2	partial=00	start_type=ATG	rbs_motif=GGA/GAG/AGG	rbs_spacer=5-10bp	gc_cont=0.718	NODE_4294_length_1498_cov_7.539155	195	3641	18.6718	37	19.5192	18	18.9917	1498	81781	54.5935	688	34.1681	344	34.1681	Bacteria	Actinomycetota	Actinomycetes	Geodermatophilales	Geodermatophilaceae	Geodermatophilus	Geodermatophilus obscurus	526225	NA	NA	Chromosome
NODE_4294_length_1498_cov_7.539155_3	1050	1496	1	ID=4294_3	partial=01	start_type=GTG	rbs_motif=AGGAG	rbs_spacer=5-10bp	gc_cont=0.671	NODE_4294_length_1498_cov_7.539155	447	57773	129.246	514	118.291	257	118.291	1498	81781	54.5935	688	34.1681	344	34.1681	Bacteria	Actinomycetota	Actinomycetes	Geodermatophilales	Geodermatophilaceae	Geodermatophilus	Geodermatophilus obscurus	526225	NA	NA	Chromosome
NODE_4295_length_1498_cov_5.721414_1	3	104	-1	ID=4295_1	partial=10	start_type=ATG	rbs_motif=GGA/GAG/AGG	rbs_spacer=5-10bp	gc_cont=0.451	NODE_4295_length_1498_cov_5.721414	102	324	3.1765	4	4.0342	2	4.0342	1498	13935	9.3024	98	4.867	49	4.867	NA	NA	NA	NA	NA	NA	NA	0	NA	NA	Chromosome
NODE_4296_length_1498_cov_5.576577_1	779	1312	-1	ID=4296_1	partial=00	start_type=ATG	rbs_motif=None	rbs_spacer=None	gc_cont=0.448	NODE_4296_length_1498_cov_5.576577	534	20532	38.4494	159	30.6303	79	30.4377	1498	56738	37.8758	415	20.6101	207	20.5605	NA	NA	NA	NA	NA	NA	NA	0	NA	NA	Chromosome
NODE_4297_length_1498_cov_5.566182_1	2	1258	-1	ID=4297_1	partial=10	start_type=GTG	rbs_motif=AGGAG	rbs_spacer=5-10bp	gc_cont=0.740	NODE_4297_length_1498_cov_5.566182	1257	28583	22.7391	224	18.3319	112	18.3319	1498	31701	21.1622	251	12.4654	125	12.4157	Bacteria	Actinomycetota	Actinomycetes	Propionibacteriales	Nocardioidaceae	Nocardioides	Nocardioides aquaticus	160826	NA	NA	ICEs
NODE_4297_length_1498_cov_5.566182_2	1285	1497	-1	ID=4297_2	partial=01	start_type=Edge	rbs_motif=None	rbs_spacer=None	gc_cont=0.653	NODE_4297_length_1498_cov_5.566182	213	2716	12.7512	27	13.0401	13	12.5571	1498	31701	21.1622	251	12.4654	125	12.4157	Bacteria	Actinomycetota	Actinomycetes	Propionibacteriales	Nocardioidaceae	Nocardioides	Nocardioides aquaticus	160826	NA	NA	Chromosome
NODE_4298_length_1498_cov_4.498267_1	1	744	1	ID=4298_1	partial=10	start_type=Edge	rbs_motif=None	rbs_spacer=None	gc_cont=0.789	NODE_4298_length_1498_cov_4.498267	744	5674	7.6263	43	5.9455	21	5.8073	1498	16413	10.9566	117	5.8106	58	5.7609	Bacteria	Actinomycetota	Actinomycetes	Micrococcales	Micrococcaceae	Kocuria	Kocuria turfanensis	388357	NA	NA	Chromosome
NODE_4298_length_1498_cov_4.498267_2	813	1496	1	ID=4298_2	partial=01	start_type=ATG	rbs_motif=GGA/GAG/AGG	rbs_spacer=5-10bp	gc_cont=0.754	NODE_4298_length_1498_cov_4.498267	684	10443	15.2675	74	11.1294	37	11.1294	1498	16413	10.9566	117	5.8106	58	5.7609	Bacteria	Actinomycetota	Actinomycetes	Micrococcales	Micrococcaceae	Kocuria	Kocuria turfanensis	388357	NA	NA	Chromosome
NODE_4299_length_1498_cov_4.022869_1	176	355	-1	ID=4299_1	partial=00	start_type=ATG	rbs_motif=None	rbs_spacer=None	gc_cont=0.456	NODE_4299_length_1498_cov_4.022869	180	2818	15.6556	27	15.4307	13	14.8592	1498	9453	6.3104	65	3.2281	32	3.1784	NA	NA	NA	NA	NA	NA	NA	0	NA	NA	Chromosome
NODE_4299_length_1498_cov_4.022869_2	521	661	-1	ID=4299_2	partial=00	start_type=ATG	rbs_motif=None	rbs_spacer=None	gc_cont=0.454	NODE_4299_length_1498_cov_4.022869	141	742	5.2624	10	7.2959	5	7.2959	1498	9453	6.3104	65	3.2281	32	3.1784	NA	NA	NA	NA	NA	NA	NA	0	NA	NA	Chromosome
NODE_4299_length_1498_cov_4.022869_3	884	1075	1	ID=4299_3	partial=00	start_type=ATG	rbs_motif=None	rbs_spacer=None	gc_cont=0.526	NODE_4299_length_1498_cov_4.022869	192	648	3.375	6	3.2147	3	3.2147	1498	9453	6.3104	65	3.2281	32	3.1784	NA	NA	NA	NA	NA	NA	NA	0	NA	NA	Chromosome
NODE_4299_length_1498_cov_4.022869_4	1437	1496	1	ID=4299_4	partial=01	start_type=ATG	rbs_motif=None	rbs_spacer=None	gc_cont=0.450	NODE_4299_length_1498_cov_4.022869	60	60	1	1	1.7145	0	0	1498	9453	6.3104	65	3.2281	32	3.1784	NA	NA	NA	NA	NA	NA	NA	0	NA	NA	Chromosome
NODE_4300_length_1498_cov_3.410256_1	120	1496	-1	ID=4300_1	partial=01	start_type=Edge	rbs_motif=None	rbs_spacer=None	gc_cont=0.678	NODE_4300_length_1498_cov_3.410256	1377	18804	13.6558	142	10.6084	71	10.6084	1498	20389	13.6108	150	7.4494	75	7.4494	Bacteria	Actinomycetota	Actinomycetes	Jiangellales	Jiangellaceae	Jiangella	Jiangella sp. DSM 45060	1798224	NA	NA	Chromosome
NODE_4301_length_1498_cov_3.084546_1	1	1272	-1	ID=4301_1	partial=10	start_type=ATG	rbs_motif=GGAG/GAGG	rbs_spacer=5-10bp	gc_cont=0.697	NODE_4301_length_1498_cov_3.084546	1272	9142	7.1871	66	5.3377	33	5.3377	1498	11342	7.5714	82	4.0724	41	4.0724	Bacteria	Actinomycetota	Actinomycetes	Micrococcales	Micrococcaceae	Arthrobacter	Arthrobacter agilis	37921	NA	NA	Chromosome
NODE_4301_length_1498_cov_3.084546_2	1374	1496	-1	ID=4301_2	partial=01	start_type=Edge	rbs_motif=None	rbs_spacer=None	gc_cont=0.675	NODE_4301_length_1498_cov_3.084546	123	614	4.9919	8	6.6908	4	6.6908	1498	11342	7.5714	82	4.0724	41	4.0724	Bacteria	Actinomycetota	Actinomycetes	Micrococcales	Micrococcaceae	Arthrobacter	Arthrobacter agilis	37921	NA	NA	Chromosome
NODE_4302_length_1498_cov_2.634096_1	1	573	-1	ID=4302_1	partial=10	start_type=ATG	rbs_motif=None	rbs_spacer=None	gc_cont=0.705	NODE_4302_length_1498_cov_2.634096	573	3494	6.0977	26	4.6678	13	4.6678	1498	11721	7.8244	87	4.3207	43	4.271	Bacteria	Actinomycetota	Actinomycetes	Micrococcales	Micrococcaceae	Glutamicibacter	Glutamicibacter sp. JL.03c	2984842	NA	NA	Chromosome
NODE_4302_length_1498_cov_2.634096_2	772	1179	-1	ID=4302_2	partial=00	start_type=ATG	rbs_motif=AGGA	rbs_spacer=5-10bp	gc_cont=0.662	NODE_4302_length_1498_cov_2.634096	408	3863	9.4681	33	8.3205	16	8.0684	1498	11721	7.8244	87	4.3207	43	4.271	Bacteria	Actinomycetota	Actinomycetes	Micrococcales	Micrococcaceae	Glutamicibacter	Glutamicibacter sp. JL.03c	2984842	Usp	RF0171	Chromosome
NODE_4302_length_1498_cov_2.634096_3	1176	1496	-1	ID=4302_3	partial=01	start_type=Edge	rbs_motif=None	rbs_spacer=None	gc_cont=0.614	NODE_4302_length_1498_cov_2.634096	321	2032	6.3302	18	5.7685	9	5.7685	1498	11721	7.8244	87	4.3207	43	4.271	Bacteria	Actinomycetota	Actinomycetes	Micrococcales	Micrococcaceae	Glutamicibacter	Glutamicibacter sp. JL.03c	2984842	NA	NA	Chromosome
NODE_4303_length_1497_cov_6.707351_1	1414	1497	1	ID=4303_1	partial=01	start_type=ATG	rbs_motif=None	rbs_spacer=None	gc_cont=0.500	NODE_4303_length_1497_cov_6.707351	84	753	8.9643	11	13.4713	5	12.2466	1497	15844	10.5838	118	5.8641	59	5.8641	NA	NA	NA	NA	NA	NA	NA	0	NA	NA	Chromosome
NODE_4304_length_1497_cov_5.380028_1	1	501	-1	ID=4304_1	partial=10	start_type=GTG	rbs_motif=AGxAGG/AGGxGG	rbs_spacer=5-10bp	gc_cont=0.719	NODE_4304_length_1497_cov_5.380028	501	7827	15.6228	67	13.7573	33	13.552	1497	35027	23.3981	263	13.0701	131	13.0204	Bacteria	Actinomycetota	Actinomycetes	Geodermatophilales	Geodermatophilaceae	Geodermatophilus	Geodermatophilus obscurus	526225	Qnr	RF0113	Chromosome
NODE_4304_length_1497_cov_5.380028_2	503	1495	-1	ID=4304_2	partial=01	start_type=Edge	rbs_motif=None	rbs_spacer=None	gc_cont=0.759	NODE_4304_length_1497_cov_5.380028	993	26191	26.3756	195	20.2014	97	20.0978	1497	35027	23.3981	263	13.0701	131	13.0204	Bacteria	Actinomycetota	Actinomycetes	Geodermatophilales	Geodermatophilaceae	Geodermatophilus	Geodermatophilus obscurus	526225	NA	NA	Chromosome
NODE_4305_length_1497_cov_5.017337_1	71	1153	-1	ID=4305_1	partial=00	start_type=ATG	rbs_motif=GGAG/GAGG	rbs_spacer=5-10bp	gc_cont=0.646	NODE_4305_length_1497_cov_5.017337	1083	11925	11.0111	91	8.6439	45	8.5489	1497	16505	11.0254	122	6.0629	61	6.0629	Bacteria	Pseudomonadota	NA	NA	NA	NA	NA	1224	NA	NA	IS elements
NODE_4305_length_1497_cov_5.017337_2	1404	1496	-1	ID=4305_2	partial=01	start_type=Edge	rbs_motif=None	rbs_spacer=None	gc_cont=0.613	NODE_4305_length_1497_cov_5.017337	93	313	3.3656	5	5.5307	2	4.4246	1497	16505	11.0254	122	6.0629	61	6.0629	Bacteria	Pseudomonadota	NA	NA	NA	NA	NA	1224	NA	NA	IS elements
NODE_4306_length_1497_cov_4.625520_1	1	1029	1	ID=4306_1	partial=10	start_type=Edge	rbs_motif=None	rbs_spacer=None	gc_cont=0.674	NODE_4306_length_1497_cov_4.625520	1029	28619	27.8124	206	20.5943	103	20.5943	1497	42301	28.2572	318	15.8034	159	15.8034	Bacteria	Actinomycetota	Actinomycetes	Geodermatophilales	Geodermatophilaceae	Geodermatophilus	Geodermatophilus obscurus	526225	MFS_1	RF0102	Chromosome
NODE_4306_length_1497_cov_4.625520_2	1192	1497	1	ID=4306_2	partial=01	start_type=GTG	rbs_motif=AGxAGG/AGGxGG	rbs_spacer=5-10bp	gc_cont=0.732	NODE_4306_length_1497_cov_4.625520	306	12954	42.3333	110	36.98	55	36.98	1497	42301	28.2572	318	15.8034	159	15.8034	Bacteria	Actinomycetota	Actinomycetes	Geodermatophilales	Geodermatophilaceae	Geodermatophilus	Geodermatophilus obscurus	526225	NA	NA	Chromosome
NODE_4307_length_1497_cov_4.542996_1	2	1495	-1	ID=4307_1	partial=11	start_type=Edge	rbs_motif=None	rbs_spacer=None	gc_cont=0.717	NODE_4307_length_1497_cov_4.542996	1494	17144	11.4752	128	8.8136	64	8.8136	1497	17079	11.4088	127	6.3114	63	6.2617	Bacteria	Actinomycetota	Actinomycetes	Micrococcales	Micrococcaceae	Kocuria	Kocuria rosea	1275	NA	NA	Chromosome
NODE_4308_length_1497_cov_4.165742_1	181	1497	1	ID=4308_1	partial=01	start_type=ATG	rbs_motif=AGGAG	rbs_spacer=5-10bp	gc_cont=0.690	NODE_4308_length_1497_cov_4.165742	1317	23429	17.7897	171	13.3569	85	13.2788	1497	24173	16.1476	174	8.6471	87	8.6471	Bacteria	Pseudomonadota	Betaproteobacteria	Burkholderiales	Comamonadaceae	Polaromonas	Polaromonas naphthalenivorans	365044	NA	NA	Plasmid
NODE_4309_length_1497_cov_4.141470_1	47	910	1	ID=4309_1	partial=00	start_type=GTG	rbs_motif=GGAG/GAGG	rbs_spacer=5-10bp	gc_cont=0.693	NODE_4309_length_1497_cov_4.141470	864	9953	11.5197	78	9.287	39	9.287	1497	23008	15.3694	170	8.4483	85	8.4483	NA	NA	NA	NA	NA	NA	NA	0	NA	NA	Chromosome
NODE_4309_length_1497_cov_4.141470_2	912	1496	1	ID=4309_2	partial=01	start_type=GTG	rbs_motif=GGAG/GAGG	rbs_spacer=5-10bp	gc_cont=0.668	NODE_4309_length_1497_cov_4.141470	585	12034	20.5709	87	15.2989	43	15.123	1497	23008	15.3694	170	8.4483	85	8.4483	NA	NA	NA	NA	NA	NA	NA	0	NA	NA	Chromosome
NODE_4310_length_1497_cov_3.372399_1	3	674	1	ID=4310_1	partial=10	start_type=Edge	rbs_motif=None	rbs_spacer=None	gc_cont=0.716	NODE_4310_length_1497_cov_3.372399	672	10284	15.3036	77	11.7874	38	11.6343	1497	16661	11.1296	120	5.9635	60	5.9635	Bacteria	Actinomycetota	Actinomycetes	Micrococcales	Micrococcaceae	Kocuria	Kocuria rosea	1275	NA	NA	Chromosome
NODE_4310_length_1497_cov_3.372399_2	750	965	1	ID=4310_2	partial=00	start_type=ATG	rbs_motif=GGAG/GAGG	rbs_spacer=5-10bp	gc_cont=0.690	NODE_4310_length_1497_cov_3.372399	216	1867	8.6435	17	8.0964	8	7.6201	1497	16661	11.1296	120	5.9635	60	5.9635	Bacteria	Actinomycetota	Actinomycetes	Micrococcales	Micrococcaceae	Kocuria	Kocuria rosea	1275	NA	NA	Chromosome
NODE_4310_length_1497_cov_3.372399_3	1227	1496	1	ID=4310_3	partial=01	start_type=ATG	rbs_motif=AGGAG	rbs_spacer=5-10bp	gc_cont=0.715	NODE_4310_length_1497_cov_3.372399	270	2120	7.8519	19	7.2391	9	6.8581	1497	16661	11.1296	120	5.9635	60	5.9635	Bacteria	Actinomycetota	Actinomycetes	Micrococcales	Micrococcaceae	Kocuria	Kocuria rosea	1275	NA	NA	Chromosome
NODE_4311_length_1496_cov_6.212353_1	2	658	-1	ID=4311_1	partial=10	start_type=ATG	rbs_motif=None	rbs_spacer=None	gc_cont=0.715	NODE_4311_length_1496_cov_6.212353	657	7069	10.7595	49	7.6723	24	7.5157	1496	21728	14.5241	155	7.7081	77	7.6583	Bacteria	Actinomycetota	Actinomycetes	Micrococcales	Micrococcaceae	Arthrobacter	Arthrobacter agilis	37921	NA	NA	Chromosome
NODE_4311_length_1496_cov_6.212353_2	890	1495	1	ID=4311_2	partial=01	start_type=ATG	rbs_motif=GGA/GAG/AGG	rbs_spacer=5-10bp	gc_cont=0.716	NODE_4311_length_1496_cov_6.212353	606	11122	18.3531	84	14.2594	42	14.2594	1496	21728	14.5241	155	7.7081	77	7.6583	Bacteria	Actinomycetota	Actinomycetes	Micrococcales	Micrococcaceae	Arthrobacter	Arthrobacter agilis	37921	NA	NA	Chromosome
NODE_4312_length_1496_cov_5.702984_1	3	1496	-1	ID=4312_1	partial=11	start_type=Edge	rbs_motif=None	rbs_spacer=None	gc_cont=0.697	NODE_4312_length_1496_cov_5.702984	1494	23698	15.8621	179	12.3253	89	12.2565	1496	24352	16.2781	184	9.1502	92	9.1502	Bacteria	Actinomycetota	Actinomycetes	Micrococcales	Micrococcaceae	Arthrobacter	Arthrobacter agilis	37921	NA	NA	Chromosome
NODE_4313_length_1496_cov_5.655795_1	3	176	1	ID=4313_1	partial=10	start_type=Edge	rbs_motif=None	rbs_spacer=None	gc_cont=0.701	NODE_4313_length_1496_cov_5.655795	174	1102	6.3333	9	5.3209	4	4.7297	1496	50026	33.4398	422	20.9858	211	20.9858	Bacteria	Actinomycetota	Actinomycetes	Micrococcales	Micrococcaceae	Arthrobacter	Arthrobacter agilis	37921	NA	NA	ICEs
NODE_4313_length_1496_cov_5.655795_2	197	1495	1	ID=4313_2	partial=01	start_type=ATG	rbs_motif=AGGAG	rbs_spacer=5-10bp	gc_cont=0.678	NODE_4313_length_1496_cov_5.655795	1299	48193	37.1001	412	32.6275	206	32.6275	1496	50026	33.4398	422	20.9858	211	20.9858	Bacteria	Actinomycetota	Actinomycetes	Micrococcales	Micrococcaceae	Arthrobacter	Arthrobacter agilis	37921	NA	NA	Chromosome
NODE_4314_length_1496_cov_3.312977_1	57	1223	-1	ID=4314_1	partial=00	start_type=ATG	rbs_motif=GGAGG	rbs_spacer=5-10bp	gc_cont=0.667	NODE_4314_length_1496_cov_3.312977	1167	10647	9.1234	76	6.6994	38	6.6994	1496	11412	7.6283	82	4.0778	41	4.0778	Bacteria	Actinomycetota	Actinomycetes	NA	NA	NA	NA	1760	NA	NA	IS elements
NODE_4314_length_1496_cov_3.312977_2	1306	1494	-1	ID=4314_2	partial=01	start_type=Edge	rbs_motif=None	rbs_spacer=None	gc_cont=0.624	NODE_4314_length_1496_cov_3.312977	189	277	1.4656	4	2.1772	2	2.1772	1496	11412	7.6283	82	4.0778	41	4.0778	Bacteria	Actinomycetota	Actinomycetes	NA	NA	NA	NA	1760	NA	NA	IS elements
NODE_4315_length_1496_cov_2.914643_1	241	786	1	ID=4315_1	partial=00	start_type=GTG	rbs_motif=TTATAA	rbs_spacer=15bp	gc_cont=0.350	NODE_4315_length_1496_cov_2.914643	546	4446	8.1429	36	6.7827	18	6.7827	1496	9241	6.1771	67	3.3319	33	3.2821	NA	NA	NA	NA	NA	NA	NA	0	NA	NA	Chromosome
NODE_4315_length_1496_cov_2.914643_2	1342	1494	-1	ID=4315_2	partial=01	start_type=Edge	rbs_motif=None	rbs_spacer=None	gc_cont=0.353	NODE_4315_length_1496_cov_2.914643	153	726	4.7451	9	6.0513	4	5.3789	1496	9241	6.1771	67	3.3319	33	3.2821	NA	NA	NA	NA	NA	NA	NA	0	NA	NA	Chromosome
NODE_4316_length_1496_cov_2.618321_1	3	1229	-1	ID=4316_1	partial=10	start_type=ATG	rbs_motif=GGA/GAG/AGG	rbs_spacer=11-12bp	gc_cont=0.687	NODE_4316_length_1496_cov_2.618321	1227	15967	13.013	125	10.48	62	10.3962	1496	16734	11.1858	129	6.4151	64	6.3654	Bacteria	Actinomycetota	Actinomycetes	Micrococcales	Micrococcaceae	Arthrobacter	Arthrobacter agilis	37921	NA	NA	Chromosome
NODE_4316_length_1496_cov_2.618321_2	1310	1495	-1	ID=4316_2	partial=01	start_type=Edge	rbs_motif=None	rbs_spacer=None	gc_cont=0.694	NODE_4316_length_1496_cov_2.618321	186	329	1.7688	3	1.6592	1	1.1061	1496	16734	11.1858	129	6.4151	64	6.3654	Bacteria	Actinomycetota	Actinomycetes	Micrococcales	Micrococcaceae	Arthrobacter	Arthrobacter agilis	37921	NA	NA	Chromosome
NODE_4317_length_1496_cov_2.411520_1	93	455	1	ID=4317_1	partial=00	start_type=ATG	rbs_motif=None	rbs_spacer=None	gc_cont=0.719	NODE_4317_length_1496_cov_2.411520	363	4627	12.7466	38	10.7689	19	10.7689	1496	17689	11.8242	140	6.9621	70	6.9621	Bacteria	Actinomycetota	Actinomycetes	Geodermatophilales	Geodermatophilaceae	Geodermatophilus	Geodermatophilus obscurus	526225	MarR_2	RF0093	Chromosome
NODE_4317_length_1496_cov_2.411520_2	507	947	1	ID=4317_2	partial=00	start_type=ATG	rbs_motif=3Base/5BMM	rbs_spacer=13-15bp	gc_cont=0.748	NODE_4317_length_1496_cov_2.411520	441	6275	14.229	50	11.6634	25	11.6635	1496	17689	11.8242	140	6.9621	70	6.9621	Bacteria	Actinomycetota	Actinomycetes	Geodermatophilales	Geodermatophilaceae	Geodermatophilus	Geodermatophilus obscurus	526225	soxR	RF0121	Chromosome
NODE_4317_length_1496_cov_2.411520_3	1392	1496	1	ID=4317_3	partial=01	start_type=GTG	rbs_motif=GGA/GAG/AGG	rbs_spacer=5-10bp	gc_cont=0.781	NODE_4317_length_1496_cov_2.411520	105	158	1.5048	2	1.9595	1	1.9595	1496	17689	11.8242	140	6.9621	70	6.9621	Bacteria	Actinomycetota	Actinomycetes	Geodermatophilales	Geodermatophilaceae	Geodermatophilus	Geodermatophilus obscurus	526225	NA	NA	Chromosome
NODE_4318_length_1496_cov_2.274809_1	788	1015	-1	ID=4318_1	partial=00	start_type=ATG	rbs_motif=AGGAG	rbs_spacer=5-10bp	gc_cont=0.298	NODE_4318_length_1496_cov_2.274809	228	4156	18.2281	42	18.95	21	18.95	1496	11129	7.4392	89	4.4259	44	4.3762	Bacteria	Bacteroidota	Chitinophagia	Chitinophagales	Chitinophagaceae	Arachidicoccus	Arachidicoccus soli	2341117	NA	NA	Chromosome
NODE_4319_length_1496_cov_2.087439_1	415	567	-1	ID=4319_1	partial=00	start_type=ATG	rbs_motif=GGA/GAG/AGG	rbs_spacer=5-10bp	gc_cont=0.412	NODE_4319_length_1496_cov_2.087439	153	845	5.5229	12	8.0684	6	8.0684	1496	12681	8.4766	141	7.0118	70	6.9621	NA	NA	NA	NA	NA	NA	NA	0	NA	NA	Chromosome
NODE_4320_length_1495_cov_14.968056_1	1	783	-1	ID=4320_1	partial=10	start_type=ATG	rbs_motif=None	rbs_spacer=None	gc_cont=0.400	NODE_4320_length_1495_cov_14.968056	783	88998	113.663	696	91.4414	348	91.4415	1495	130853	87.5271	970	48.2698	485	48.2698	NA	NA	NA	NA	NA	NA	NA	0	NA	NA	Chromosome
NODE_4320_length_1495_cov_14.968056_2	853	1494	-1	ID=4320_2	partial=01	start_type=Edge	rbs_motif=None	rbs_spacer=None	gc_cont=0.402	NODE_4320_length_1495_cov_14.968056	642	20110	31.324	150	24.0354	75	24.0354	1495	130853	87.5271	970	48.2698	485	48.2698	NA	NA	NA	NA	NA	NA	NA	0	NA	NA	Chromosome
NODE_4321_length_1494_cov_46.423211_1	154	429	1	ID=4321_1	partial=00	start_type=ATG	rbs_motif=AGGAG	rbs_spacer=5-10bp	gc_cont=0.348	NODE_4321_length_1494_cov_46.423211	276	17299	62.6775	154	57.3994	77	57.3994	1494	105475	70.5991	732	36.4506	366	36.4506	Bacteria	Campylobacterota	Epsilonproteobacteria	Campylobacterales	Campylobacteraceae	Campylobacter	Campylobacter pinnipediorum	1965231	NA	NA	Chromosome
NODE_4321_length_1494_cov_46.423211_2	450	860	1	ID=4321_2	partial=00	start_type=ATG	rbs_motif=None	rbs_spacer=None	gc_cont=0.431	NODE_4321_length_1494_cov_46.423211	411	26876	65.3917	221	55.3154	110	55.0651	1494	105475	70.5991	732	36.4506	366	36.4506	Bacteria	Campylobacterota	Epsilonproteobacteria	Campylobacterales	Campylobacteraceae	Campylobacter	Campylobacter pinnipediorum	1965231	NA	NA	Chromosome
NODE_4322_length_1494_cov_5.699792_1	2	217	1	ID=4322_1	partial=10	start_type=Edge	rbs_motif=None	rbs_spacer=None	gc_cont=0.745	NODE_4322_length_1494_cov_5.699792	216	1119	5.1806	13	6.1913	6	5.7151	1494	24831	16.6205	189	9.4114	94	9.3616	Bacteria	Actinomycetota	Actinomycetes	Geodermatophilales	Geodermatophilaceae	Geodermatophilus	Geodermatophilus obscurus	526225	NA	NA	Chromosome
NODE_4322_length_1494_cov_5.699792_2	466	1494	1	ID=4322_2	partial=01	start_type=GTG	rbs_motif=GGAG/GAGG	rbs_spacer=5-10bp	gc_cont=0.773	NODE_4322_length_1494_cov_5.699792	1029	17334	16.8455	128	12.7965	64	12.7965	1494	24831	16.6205	189	9.4114	94	9.3616	Bacteria	Actinomycetota	Actinomycetes	Geodermatophilales	Geodermatophilaceae	Geodermatophilus	Geodermatophilus obscurus	526225	NA	NA	Chromosome
NODE_4323_length_1494_cov_5.446143_1	104	754	-1	ID=4323_1	partial=00	start_type=GTG	rbs_motif=GGA/GAG/AGG	rbs_spacer=5-10bp	gc_cont=0.777	NODE_4323_length_1494_cov_5.446143	651	10043	15.427	77	12.1676	38	12.0096	1494	60032	40.1821	484	24.1012	242	24.1012	Bacteria	Actinomycetota	Actinomycetes	Geodermatophilales	Geodermatophilaceae	Geodermatophilus	Geodermatophilus obscurus	526225	NA	NA	Chromosome
NODE_4323_length_1494_cov_5.446143_2	945	1493	1	ID=4323_2	partial=01	start_type=GTG	rbs_motif=GGA/GAG/AGG	rbs_spacer=5-10bp	gc_cont=0.736	NODE_4323_length_1494_cov_5.446143	549	45730	83.2969	373	69.8927	186	69.7054	1494	60032	40.1821	484	24.1012	242	24.1012	Bacteria	Actinomycetota	Actinomycetes	Geodermatophilales	Geodermatophilaceae	Geodermatophilus	Geodermatophilus obscurus	526225	NA	NA	Chromosome
NODE_4324_length_1494_cov_4.817929_1	2	565	-1	ID=4324_1	partial=10	start_type=GTG	rbs_motif=AGGAG	rbs_spacer=5-10bp	gc_cont=0.762	NODE_4324_length_1494_cov_4.817929	564	12882	22.8404	108	19.6988	54	19.6988	1494	53105	35.5455	409	20.3665	204	20.3167	Bacteria	Actinomycetota	Actinomycetes	Geodermatophilales	Geodermatophilaceae	Geodermatophilus	Geodermatophilus obscurus	526225	NA	NA	Chromosome
NODE_4324_length_1494_cov_4.817929_2	562	1494	-1	ID=4324_2	partial=01	start_type=Edge	rbs_motif=None	rbs_spacer=None	gc_cont=0.758	NODE_4324_length_1494_cov_4.817929	933	38735	41.5166	293	32.3059	146	32.1956	1494	53105	35.5455	409	20.3665	204	20.3167	Bacteria	Actinomycetota	Actinomycetes	Geodermatophilales	Geodermatophilaceae	Geodermatophilus	Geodermatophilus obscurus	526225	NA	NA	Chromosome
NODE_4325_length_1494_cov_4.152189_1	1	720	1	ID=4325_1	partial=10	start_type=Edge	rbs_motif=None	rbs_spacer=None	gc_cont=0.728	NODE_4325_length_1494_cov_4.152189	720	7504	10.4222	57	8.144	28	8.0011	1494	25724	17.2182	196	9.76	98	9.76	Bacteria	Actinomycetota	Actinomycetes	Micrococcales	Micrococcaceae	Arthrobacter	Arthrobacter agilis	37921	NA	NA	Chromosome
NODE_4325_length_1494_cov_4.152189_2	717	1493	-1	ID=4325_2	partial=01	start_type=Edge	rbs_motif=None	rbs_spacer=None	gc_cont=0.708	NODE_4325_length_1494_cov_4.152189	777	17899	23.036	139	18.403	69	18.2706	1494	25724	17.2182	196	9.76	98	9.76	Bacteria	Actinomycetota	Actinomycetes	Micrococcales	Micrococcaceae	Arthrobacter	Arthrobacter agilis	37921	NA	NA	Chromosome
NODE_4326_length_1494_cov_4.081306_1	59	1420	-1	ID=4326_1	partial=00	start_type=ATG	rbs_motif=GGA/GAG/AGG	rbs_spacer=5-10bp	gc_cont=0.675	NODE_4326_length_1494_cov_4.081306	1362	30111	22.1079	220	16.6166	110	16.6166	1494	30103	20.1493	220	10.9551	110	10.9551	Bacteria	Actinomycetota	Actinomycetes	Micrococcales	Micrococcaceae	Arthrobacter	Arthrobacter agilis	37921	Kdo	PF06293	Chromosome
NODE_4328_length_1494_cov_2.902015_1	1025	1204	-1	ID=4328_1	partial=00	start_type=ATG	rbs_motif=None	rbs_spacer=None	gc_cont=0.350	NODE_4328_length_1494_cov_2.902015	180	2548	14.1556	22	12.5732	11	12.5732	1494	16243	10.8722	114	5.6767	57	5.6767	NA	NA	NA	NA	NA	NA	NA	0	NA	NA	Chromosome
NODE_4329_length_1494_cov_2.808895_1	2	220	1	ID=4329_1	partial=10	start_type=Edge	rbs_motif=None	rbs_spacer=None	gc_cont=0.461	NODE_4329_length_1494_cov_2.808895	219	2910	13.2877	24	11.2736	12	11.2736	1494	11137	7.4545	93	4.631	46	4.5812	NA	NA	NA	NA	NA	NA	NA	0	NA	NA	Chromosome
NODE_4329_length_1494_cov_2.808895_2	951	1184	-1	ID=4329_2	partial=00	start_type=TTG	rbs_motif=GGA/GAG/AGG	rbs_spacer=5-10bp	gc_cont=0.466	NODE_4329_length_1494_cov_2.808895	234	1418	6.0598	16	7.034	8	7.034	1494	11137	7.4545	93	4.631	46	4.5812	NA	NA	NA	NA	NA	NA	NA	0	NA	NA	Chromosome
NODE_4329_length_1494_cov_2.808895_3	1355	1492	-1	ID=4329_3	partial=01	start_type=Edge	rbs_motif=None	rbs_spacer=None	gc_cont=0.399	NODE_4329_length_1494_cov_2.808895	138	710	5.1449	8	5.9636	4	5.9636	1494	11137	7.4545	93	4.631	46	4.5812	NA	NA	NA	NA	NA	NA	NA	0	NA	NA	Chromosome
NODE_4330_length_1494_cov_2.780403_1	2	241	1	ID=4330_1	partial=10	start_type=Edge	rbs_motif=None	rbs_spacer=None	gc_cont=0.733	NODE_4330_length_1494_cov_2.780403	240	844	3.5167	7	3.0004	3	2.5718	1494	13630	9.1232	97	4.8302	48	4.7804	NA	NA	NA	NA	NA	NA	NA	0	NA	NA	Chromosome
NODE_4330_length_1494_cov_2.780403_2	229	705	1	ID=4330_2	partial=00	start_type=GTG	rbs_motif=GGxGG	rbs_spacer=5-10bp	gc_cont=0.686	NODE_4330_length_1494_cov_2.780403	477	4339	9.0964	37	7.9796	18	7.7639	1494	13630	9.1232	97	4.8302	48	4.7804	NA	NA	NA	NA	NA	NA	NA	0	NA	NA	Chromosome
NODE_4330_length_1494_cov_2.780403_3	778	1035	-1	ID=4330_3	partial=00	start_type=TTG	rbs_motif=AGGAG	rbs_spacer=5-10bp	gc_cont=0.671	NODE_4330_length_1494_cov_2.780403	258	2969	11.5078	22	8.772	11	8.772	1494	13630	9.1232	97	4.8302	48	4.7804	NA	NA	NA	NA	NA	NA	NA	0	NA	NA	Chromosome
NODE_4330_length_1494_cov_2.780403_4	1065	1472	1	ID=4330_4	partial=00	start_type=ATG	rbs_motif=None	rbs_spacer=None	gc_cont=0.640	NODE_4330_length_1494_cov_2.780403	408	3750	9.1912	29	7.312	14	7.0598	1494	13630	9.1232	97	4.8302	48	4.7804	NA	NA	NA	NA	NA	NA	NA	0	NA	NA	Chromosome
NODE_4331_length_1494_cov_2.737318_1	1394	1492	-1	ID=4331_1	partial=01	start_type=Edge	rbs_motif=None	rbs_spacer=None	gc_cont=0.414	NODE_4331_length_1494_cov_2.737318	99	295	2.9798	3	3.1173	1	2.0782	1494	14098	9.4364	132	6.5731	66	6.5731	Bacteria	Bacillota	Bacilli	Lactobacillales	Streptococcaceae	Streptococcus	NA	1301	NA	NA	Chromosome
NODE_4332_length_1494_cov_2.209868_1	3	1292	1	ID=4332_1	partial=10	start_type=Edge	rbs_motif=None	rbs_spacer=None	gc_cont=0.750	NODE_4332_length_1494_cov_2.209868	1290	12457	9.6566	91	7.2568	45	7.1771	1494	13118	8.7805	96	4.7804	48	4.7804	Bacteria	Actinomycetota	Actinomycetes	Geodermatophilales	Geodermatophilaceae	Modestobacter	Modestobacter sp. L9-4	2851567	mecR1	RF0094	Chromosome
NODE_4332_length_1494_cov_2.209868_2	1289	1492	1	ID=4332_2	partial=01	start_type=GTG	rbs_motif=GGAG/GAGG	rbs_spacer=5-10bp	gc_cont=0.735	NODE_4332_length_1494_cov_2.209868	204	455	2.2304	4	2.0171	2	2.0171	1494	13118	8.7805	96	4.7804	48	4.7804	Bacteria	Actinomycetota	Actinomycetes	Geodermatophilales	Geodermatophilaceae	Modestobacter	Modestobacter sp. L9-4	2851567	NA	NA	Chromosome
NODE_4333_length_1494_cov_2.182766_1	835	969	1	ID=4333_1	partial=00	start_type=ATG	rbs_motif=TAAA	rbs_spacer=8bp	gc_cont=0.326	NODE_4333_length_1494_cov_2.182766	135	498	3.6889	5	3.8101	2	3.048	1494	12009	8.0382	90	4.4816	45	4.4816	NA	NA	NA	NA	NA	NA	NA	0	NA	NA	Chromosome
NODE_4333_length_1494_cov_2.182766_2	1006	1167	1	ID=4333_2	partial=00	start_type=ATG	rbs_motif=TAA	rbs_spacer=11bp	gc_cont=0.340	NODE_4333_length_1494_cov_2.182766	162	2828	17.4568	29	18.4153	14	17.7803	1494	12009	8.0382	90	4.4816	45	4.4816	NA	NA	NA	NA	NA	NA	NA	0	NA	NA	Chromosome
NODE_4333_length_1494_cov_2.182766_3	1347	1493	1	ID=4333_3	partial=01	start_type=ATG	rbs_motif=AATAA	rbs_spacer=4bp	gc_cont=0.327	NODE_4333_length_1494_cov_2.182766	147	447	3.0408	5	3.499	2	2.7992	1494	12009	8.0382	90	4.4816	45	4.4816	NA	NA	NA	NA	NA	NA	NA	0	NA	NA	Chromosome
NODE_4334_length_1494_cov_2.170952_1	2	337	-1	ID=4334_1	partial=10	start_type=ATG	rbs_motif=GGAG/GAGG	rbs_spacer=5-10bp	gc_cont=0.476	NODE_4334_length_1494_cov_2.170952	336	960	2.8571	9	2.7555	4	2.4493	1494	10426	6.9786	76	3.7845	38	3.7845	NA	NA	NA	NA	NA	NA	NA	0	NA	NA	Chromosome
NODE_4334_length_1494_cov_2.170952_2	1195	1494	-1	ID=4334_2	partial=01	start_type=Edge	rbs_motif=None	rbs_spacer=None	gc_cont=0.473	NODE_4334_length_1494_cov_2.170952	300	2660	8.8667	21	7.201	10	6.8581	1494	10426	6.9786	76	3.7845	38	3.7845	NA	NA	NA	NA	NA	NA	NA	0	NA	NA	Chromosome
NODE_4335_length_1493_cov_8.671766_1	3	599	-1	ID=4335_1	partial=10	start_type=ATG	rbs_motif=GGAG/GAGG	rbs_spacer=5-10bp	gc_cont=0.752	NODE_4335_length_1493_cov_8.671766	597	22671	37.9749	199	34.2905	99	34.1182	1493	68280	45.7334	547	27.2566	273	27.2068	Bacteria	Actinomycetota	Actinomycetes	Geodermatophilales	Geodermatophilaceae	Geodermatophilus	Geodermatophilus obscurus	526225	NA	NA	Chromosome
NODE_4335_length_1493_cov_8.671766_2	662	1492	-1	ID=4335_2	partial=01	start_type=Edge	rbs_motif=None	rbs_spacer=None	gc_cont=0.734	NODE_4335_length_1493_cov_8.671766	831	44302	53.3117	347	42.956	173	42.8322	1493	68280	45.7334	547	27.2566	273	27.2068	Bacteria	Actinomycetota	Actinomycetes	Geodermatophilales	Geodermatophilaceae	Geodermatophilus	Geodermatophilus obscurus	526225	NA	NA	Chromosome
NODE_4336_length_1493_cov_5.954798_1	356	1408	-1	ID=4336_1	partial=00	start_type=ATG	rbs_motif=GGA/GAG/AGG	rbs_spacer=5-10bp	gc_cont=0.441	NODE_4336_length_1493_cov_5.954798	1053	30536	28.9991	226	22.0788	113	22.0788	1493	49714	33.2981	379	18.8853	189	18.8355	NA	NA	NA	NA	NA	NA	NA	0	NA	NA	Chromosome
NODE_4337_length_1493_cov_5.832406_1	3	278	-1	ID=4337_1	partial=10	start_type=GTG	rbs_motif=GGAG/GAGG	rbs_spacer=5-10bp	gc_cont=0.703	NODE_4337_length_1493_cov_5.832406	276	14279	51.7355	122	45.4722	61	45.4722	1493	72908	48.8332	609	30.346	304	30.2962	Bacteria	Actinomycetota	Actinomycetes	Geodermatophilales	Geodermatophilaceae	Geodermatophilus	Geodermatophilus obscurus	526225	NA	NA	Chromosome
NODE_4337_length_1493_cov_5.832406_2	275	877	-1	ID=4337_2	partial=00	start_type=ATG	rbs_motif=AGGAGG	rbs_spacer=3-4bp	gc_cont=0.758	NODE_4337_length_1493_cov_5.832406	603	28698	47.592	248	42.3087	124	42.3087	1493	72908	48.8332	609	30.346	304	30.2962	Bacteria	Actinomycetota	Actinomycetes	Geodermatophilales	Geodermatophilaceae	Geodermatophilus	Geodermatophilus obscurus	526225	NA	NA	Chromosome
NODE_4337_length_1493_cov_5.832406_3	1097	1492	1	ID=4337_3	partial=01	start_type=ATG	rbs_motif=AGxAGG/AGGxGG	rbs_spacer=5-10bp	gc_cont=0.712	NODE_4337_length_1493_cov_5.832406	396	11045	27.8914	97	25.1984	48	24.9386	1493	72908	48.8332	609	30.346	304	30.2962	Bacteria	Actinomycetota	Actinomycetes	Geodermatophilales	Geodermatophilaceae	Geodermatophilus	Geodermatophilus obscurus	526225	NA	NA	Chromosome
NODE_4338_length_1493_cov_5.806676_1	1	192	1	ID=4338_1	partial=10	start_type=Edge	rbs_motif=None	rbs_spacer=None	gc_cont=0.755	NODE_4338_length_1493_cov_5.806676	192	453	2.3594	4	2.1432	2	2.1432	1493	25586	17.1373	200	9.9659	100	9.9659	Bacteria	Actinomycetota	Actinomycetes	Micrococcales	Micrococcaceae	Sinomonas	Sinomonas atrocyanea	37927	NA	NA	Chromosome
NODE_4338_length_1493_cov_5.806676_2	235	1116	1	ID=4338_2	partial=00	start_type=ATG	rbs_motif=GGA/GAG/AGG	rbs_spacer=5-10bp	gc_cont=0.698	NODE_4338_length_1493_cov_5.806676	882	20258	22.9683	166	19.3613	83	19.3613	1493	25586	17.1373	200	9.9659	100	9.9659	Bacteria	Actinomycetota	Actinomycetes	Micrococcales	Micrococcaceae	Sinomonas	Sinomonas atrocyanea	37927	NA	NA	Chromosome
NODE_4338_length_1493_cov_5.806676_3	1169	1492	1	ID=4338_3	partial=01	start_type=ATG	rbs_motif=GGA/GAG/AGG	rbs_spacer=5-10bp	gc_cont=0.769	NODE_4338_length_1493_cov_5.806676	324	3546	10.9444	31	9.8427	15	9.5252	1493	25586	17.1373	200	9.9659	100	9.9659	Bacteria	Actinomycetota	Actinomycetes	Micrococcales	Micrococcaceae	Sinomonas	Sinomonas atrocyanea	37927	NA	NA	Chromosome
NODE_4339_length_1493_cov_4.940890_1	3	956	-1	ID=4339_1	partial=10	start_type=TTG	rbs_motif=GGAGG	rbs_spacer=5-10bp	gc_cont=0.729	NODE_4339_length_1493_cov_4.940890	954	9523	9.9822	72	7.7639	36	7.7639	1493	18449	12.357	134	6.6771	67	6.6771	Bacteria	Pseudomonadota	Alphaproteobacteria	Rhodospirillales	Acetobacteraceae	Rhodovastum	Rhodovastum atsumiense	504468	NA	NA	IS elements
NODE_4339_length_1493_cov_4.940890_2	1124	1492	-1	ID=4339_2	partial=01	start_type=Edge	rbs_motif=None	rbs_spacer=None	gc_cont=0.696	NODE_4339_length_1493_cov_4.940890	369	7622	20.6558	56	15.612	28	15.612	1493	18449	12.357	134	6.6771	67	6.6771	Bacteria	Pseudomonadota	Alphaproteobacteria	Rhodospirillales	Acetobacteraceae	Rhodovastum	Rhodovastum atsumiense	504468	NA	NA	IS elements
NODE_4340_length_1493_cov_4.604312_1	1	126	-1	ID=4340_1	partial=10	start_type=ATG	rbs_motif=AGGAG	rbs_spacer=5-10bp	gc_cont=0.754	NODE_4340_length_1493_cov_4.604312	126	461	3.6587	5	4.0822	2	3.2658	1493	20210	13.5365	147	7.3249	73	7.2751	Bacteria	Actinomycetota	Actinomycetes	Micrococcales	Micrococcaceae	Arthrobacter	Arthrobacter agilis	37921	NA	NA	Chromosome
NODE_4340_length_1493_cov_4.604312_2	123	1058	-1	ID=4340_2	partial=00	start_type=ATG	rbs_motif=None	rbs_spacer=None	gc_cont=0.708	NODE_4340_length_1493_cov_4.604312	936	12336	13.1795	97	10.6608	48	10.5509	1493	20210	13.5365	147	7.3249	73	7.2751	Bacteria	Actinomycetota	Actinomycetes	Micrococcales	Micrococcaceae	Arthrobacter	Arthrobacter agilis	37921	NA	NA	Chromosome
NODE_4340_length_1493_cov_4.604312_3	1151	1492	1	ID=4340_3	partial=01	start_type=ATG	rbs_motif=GGA/GAG/AGG	rbs_spacer=5-10bp	gc_cont=0.719	NODE_4340_length_1493_cov_4.604312	342	5349	15.6404	43	12.9342	21	12.6334	1493	20210	13.5365	147	7.3249	73	7.2751	Bacteria	Actinomycetota	Actinomycetes	Micrococcales	Micrococcaceae	Arthrobacter	Arthrobacter agilis	37921	NA	NA	Chromosome
NODE_4341_length_1493_cov_3.638387_1	1	501	-1	ID=4341_1	partial=10	start_type=ATG	rbs_motif=AGGA	rbs_spacer=5-10bp	gc_cont=0.685	NODE_4341_length_1493_cov_3.638387	501	4042	8.0679	33	6.776	16	6.5706	1493	15240	10.2076	111	5.5311	55	5.4812	Bacteria	Pseudomonadota	Alphaproteobacteria	Hyphomicrobiales	Rhizobiaceae	Rhizobium	Rhizobium bangladeshense	1138189	NA	NA	Plasmid
NODE_4341_length_1493_cov_3.638387_2	515	826	-1	ID=4341_2	partial=00	start_type=ATG	rbs_motif=GGAG/GAGG	rbs_spacer=5-10bp	gc_cont=0.670	NODE_4341_length_1493_cov_3.638387	312	2715	8.7019	24	7.9132	12	7.9132	1493	15240	10.2076	111	5.5311	55	5.4812	Bacteria	Pseudomonadota	Alphaproteobacteria	Hyphomicrobiales	Rhizobiaceae	Rhizobium	Rhizobium bangladeshense	1138189	NA	NA	Plasmid
NODE_4341_length_1493_cov_3.638387_3	835	1491	-1	ID=4341_3	partial=01	start_type=Edge	rbs_motif=None	rbs_spacer=None	gc_cont=0.638	NODE_4341_length_1493_cov_3.638387	657	6600	10.0457	52	8.142	26	8.142	1493	15240	10.2076	111	5.5311	55	5.4812	Bacteria	Pseudomonadota	Alphaproteobacteria	Hyphomicrobiales	Rhizobiaceae	Rhizobium	Rhizobium bangladeshense	1138189	NA	NA	Plasmid
NODE_4343_length_1493_cov_2.782337_1	1	105	1	ID=4343_1	partial=10	start_type=Edge	rbs_motif=None	rbs_spacer=None	gc_cont=0.629	NODE_4343_length_1493_cov_2.782337	105	136	1.2952	2	1.9595	1	1.9595	1493	7644	5.1199	59	2.9399	29	2.8901	Bacteria	Pseudomonadota	Betaproteobacteria	Burkholderiales	Comamonadaceae	Hydrogenophaga	Hydrogenophaga taeniospiralis	65656	NA	NA	Chromosome
NODE_4343_length_1493_cov_2.782337_2	250	990	1	ID=4343_2	partial=00	start_type=ATG	rbs_motif=GGA/GAG/AGG	rbs_spacer=5-10bp	gc_cont=0.648	NODE_4343_length_1493_cov_2.782337	741	3928	5.3009	28	3.8872	14	3.8872	1493	7644	5.1199	59	2.9399	29	2.8901	Bacteria	Pseudomonadota	Betaproteobacteria	Burkholderiales	Comamonadaceae	Hydrogenophaga	Hydrogenophaga taeniospiralis	65656	NA	NA	Chromosome
NODE_4343_length_1493_cov_2.782337_3	1194	1355	-1	ID=4343_3	partial=00	start_type=TTG	rbs_motif=AGGAGG	rbs_spacer=5-10bp	gc_cont=0.642	NODE_4343_length_1493_cov_2.782337	162	1370	8.4568	13	8.2551	6	7.6201	1493	7644	5.1199	59	2.9399	29	2.8901	Bacteria	Pseudomonadota	Betaproteobacteria	Burkholderiales	Comamonadaceae	Hydrogenophaga	Hydrogenophaga taeniospiralis	65656	NA	NA	Chromosome
NODE_4343_length_1493_cov_2.782337_4	1417	1491	-1	ID=4343_4	partial=01	start_type=Edge	rbs_motif=None	rbs_spacer=None	gc_cont=0.733	NODE_4343_length_1493_cov_2.782337	75	554	7.3867	9	12.3446	4	10.973	1493	7644	5.1199	59	2.9399	29	2.8901	Bacteria	Pseudomonadota	Betaproteobacteria	Burkholderiales	Comamonadaceae	Hydrogenophaga	Hydrogenophaga taeniospiralis	65656	NA	NA	Chromosome
NODE_4344_length_1492_cov_31.092554_1	1	123	1	ID=4344_1	partial=10	start_type=Edge	rbs_motif=None	rbs_spacer=None	gc_cont=0.374	NODE_4344_length_1492_cov_31.092554	123	8013	65.1463	82	68.5811	41	68.5811	1492	130786	87.6582	943	47.0205	471	46.9707	NA	NA	NA	NA	NA	NA	NA	0	NA	NA	Chromosome
NODE_4344_length_1492_cov_31.092554_2	581	745	-1	ID=4344_2	partial=00	start_type=ATG	rbs_motif=None	rbs_spacer=None	gc_cont=0.345	NODE_4344_length_1492_cov_31.092554	165	8717	52.8303	90	56.1118	45	56.1118	1492	130786	87.6582	943	47.0205	471	46.9707	NA	NA	NA	NA	NA	NA	NA	0	NA	NA	Chromosome
NODE_4344_length_1492_cov_31.092554_3	879	1265	1	ID=4344_3	partial=00	start_type=ATG	rbs_motif=None	rbs_spacer=None	gc_cont=0.465	NODE_4344_length_1492_cov_31.092554	387	32445	83.8372	264	70.176	132	70.176	1492	130786	87.6582	943	47.0205	471	46.9707	NA	NA	NA	NA	NA	NA	NA	0	NA	NA	Chromosome
NODE_4345_length_1492_cov_15.571329_1	353	643	1	ID=4345_1	partial=00	start_type=ATG	rbs_motif=GGAG/GAGG	rbs_spacer=5-10bp	gc_cont=0.330	NODE_4345_length_1492_cov_15.571329	291	12172	41.8282	108	38.1792	54	38.1792	1492	70027	46.935	508	25.3302	254	25.3302	NA	NA	NA	NA	NA	NA	NA	0	NA	NA	Chromosome
NODE_4345_length_1492_cov_15.571329_2	809	1213	1	ID=4345_2	partial=00	start_type=ATG	rbs_motif=None	rbs_spacer=None	gc_cont=0.356	NODE_4345_length_1492_cov_15.571329	405	18447	45.5481	158	40.1326	79	40.1326	1492	70027	46.935	508	25.3302	254	25.3302	NA	NA	NA	NA	NA	NA	NA	0	NA	NA	Chromosome
NODE_4346_length_1492_cov_5.644398_1	3	722	-1	ID=4346_1	partial=10	start_type=GTG	rbs_motif=GGA/GAG/AGG	rbs_spacer=5-10bp	gc_cont=0.751	NODE_4346_length_1492_cov_5.644398	720	26400	36.6667	195	27.8611	97	27.7182	1492	53056	35.5603	387	19.2969	193	19.247	Bacteria	Actinomycetota	Actinomycetes	Geodermatophilales	Geodermatophilaceae	Geodermatophilus	Geodermatophilus obscurus	526225	NA	NA	Chromosome
NODE_4346_length_1492_cov_5.644398_2	719	1339	-1	ID=4346_2	partial=00	start_type=ATG	rbs_motif=GGA/GAG/AGG	rbs_spacer=5-10bp	gc_cont=0.754	NODE_4346_length_1492_cov_5.644398	621	22692	36.5411	171	28.327	85	28.1613	1492	53056	35.5603	387	19.2969	193	19.247	Bacteria	Actinomycetota	Actinomycetes	Geodermatophilales	Geodermatophilaceae	Geodermatophilus	Geodermatophilus obscurus	526225	NA	NA	Chromosome
NODE_4346_length_1492_cov_5.644398_3	1339	1491	-1	ID=4346_3	partial=01	start_type=Edge	rbs_motif=None	rbs_spacer=None	gc_cont=0.784	NODE_4346_length_1492_cov_5.644398	153	1245	8.1373	13	8.7407	6	8.0684	1492	53056	35.5603	387	19.2969	193	19.247	Bacteria	Actinomycetota	Actinomycetes	Geodermatophilales	Geodermatophilaceae	Geodermatophilus	Geodermatophilus obscurus	526225	NA	NA	Chromosome
NODE_4347_length_1492_cov_4.836465_1	2	238	-1	ID=4347_1	partial=10	start_type=ATG	rbs_motif=GGAG/GAGG	rbs_spacer=5-10bp	gc_cont=0.747	NODE_4347_length_1492_cov_4.836465	237	1213	5.1181	11	4.7746	5	4.3406	1492	23963	16.061	193	9.6235	96	9.5736	Bacteria	Actinomycetota	Actinomycetes	Micrococcales	Micrococcaceae	Kocuria	Kocuria rosea	1275	NA	NA	Chromosome
NODE_4347_length_1492_cov_4.836465_2	235	1200	-1	ID=4347_2	partial=00	start_type=GTG	rbs_motif=GGAGG	rbs_spacer=5-10bp	gc_cont=0.740	NODE_4347_length_1492_cov_4.836465	966	17683	18.3054	154	16.3998	77	16.3998	1492	23963	16.061	193	9.6235	96	9.5736	Bacteria	Actinomycetota	Actinomycetes	Micrococcales	Micrococcaceae	Kocuria	Kocuria rosea	1275	ABC_tran	RF0008	Chromosome
NODE_4347_length_1492_cov_4.836465_3	1341	1490	-1	ID=4347_3	partial=01	start_type=Edge	rbs_motif=None	rbs_spacer=None	gc_cont=0.760	NODE_4347_length_1492_cov_4.836465	150	1063	7.0867	11	7.5439	5	6.8581	1492	23963	16.061	193	9.6235	96	9.5736	Bacteria	Actinomycetota	Actinomycetes	Micrococcales	Micrococcaceae	Kocuria	Kocuria rosea	1275	NA	NA	Chromosome
NODE_4348_length_1492_cov_4.227557_1	178	1443	1	ID=4348_1	partial=00	start_type=GTG	rbs_motif=None	rbs_spacer=None	gc_cont=0.724	NODE_4348_length_1492_cov_4.227557	1266	19072	15.0648	154	12.5136	77	12.5136	1492	21124	14.1582	170	8.4767	85	8.4767	Bacteria	Actinomycetota	Actinomycetes	Geodermatophilales	Geodermatophilaceae	Geodermatophilus	Geodermatophilus obscurus	526225	NA	NA	Chromosome
NODE_4349_length_1492_cov_3.736952_1	2	487	1	ID=4349_1	partial=10	start_type=Edge	rbs_motif=None	rbs_spacer=None	gc_cont=0.716	NODE_4349_length_1492_cov_3.736952	486	19157	39.4177	166	35.1372	83	35.1372	1492	54743	36.691	456	22.7374	228	22.7374	Bacteria	Actinomycetota	Actinomycetes	Micrococcales	Micrococcaceae	Arthrobacter	Arthrobacter agilis	37921	NA	NA	Chromosome
NODE_4349_length_1492_cov_3.736952_2	497	1096	1	ID=4349_2	partial=00	start_type=ATG	rbs_motif=AGGAG	rbs_spacer=5-10bp	gc_cont=0.677	NODE_4349_length_1492_cov_3.736952	600	25188	41.98	212	36.348	106	36.348	1492	54743	36.691	456	22.7374	228	22.7374	Bacteria	Actinomycetota	Actinomycetes	Micrococcales	Micrococcaceae	Arthrobacter	Arthrobacter agilis	37921	NA	NA	Chromosome
NODE_4349_length_1492_cov_3.736952_3	1315	1491	1	ID=4349_3	partial=01	start_type=ATG	rbs_motif=GGA/GAG/AGG	rbs_spacer=5-10bp	gc_cont=0.650	NODE_4349_length_1492_cov_3.736952	177	4458	25.1864	44	25.5726	22	25.5726	1492	54743	36.691	456	22.7374	228	22.7374	Bacteria	Actinomycetota	Actinomycetes	Micrococcales	Micrococcaceae	Arthrobacter	Arthrobacter agilis	37921	NA	NA	Chromosome
NODE_4350_length_1492_cov_3.205985_1	2	346	1	ID=4350_1	partial=10	start_type=Edge	rbs_motif=None	rbs_spacer=None	gc_cont=0.716	NODE_4350_length_1492_cov_3.205985	345	27203	78.8493	252	75.141	126	75.141	1492	53406	35.7949	446	22.2388	223	22.2388	Bacteria	Actinomycetota	Actinomycetes	Geodermatophilales	Geodermatophilaceae	Geodermatophilus	Geodermatophilus obscurus	526225	NA	NA	Chromosome
NODE_4350_length_1492_cov_3.205985_2	434	811	-1	ID=4350_2	partial=00	start_type=ATG	rbs_motif=GGA/GAG/AGG	rbs_spacer=5-10bp	gc_cont=0.741	NODE_4350_length_1492_cov_3.205985	378	11153	29.5053	98	26.6704	49	26.6704	1492	53406	35.7949	446	22.2388	223	22.2388	Bacteria	Actinomycetota	Actinomycetes	Geodermatophilales	Geodermatophilaceae	Geodermatophilus	Geodermatophilus obscurus	526225	NA	NA	Chromosome
NODE_4350_length_1492_cov_3.205985_3	864	1490	1	ID=4350_3	partial=01	start_type=GTG	rbs_motif=GGAGG	rbs_spacer=5-10bp	gc_cont=0.742	NODE_4350_length_1492_cov_3.205985	627	12549	20.0144	92	15.0944	46	15.0944	1492	53406	35.7949	446	22.2388	223	22.2388	Bacteria	Actinomycetota	Actinomycetes	Geodermatophilales	Geodermatophilaceae	Geodermatophilus	Geodermatophilus obscurus	526225	NA	NA	Chromosome
NODE_4351_length_1491_cov_25.854457_1	374	1489	1	ID=4351_1	partial=01	start_type=ATG	rbs_motif=None	rbs_spacer=None	gc_cont=0.444	NODE_4351_length_1491_cov_25.854457	1116	150593	134.94	1136	104.715	568	104.715	1491	158054	106.005	1169	58.3286	584	58.2787	NA	NA	NA	NA	NA	NA	NA	0	NA	NA	Chromosome
NODE_4352_length_1491_cov_6.172702_1	2	517	1	ID=4352_1	partial=10	start_type=Edge	rbs_motif=None	rbs_spacer=None	gc_cont=0.775	NODE_4352_length_1491_cov_6.172702	516	10996	21.3101	89	17.7434	44	17.544	1491	34218	22.9497	266	13.2724	133	13.2724	Bacteria	Actinomycetota	Actinomycetes	Geodermatophilales	Geodermatophilaceae	Geodermatophilus	Geodermatophilus obscurus	526225	NA	NA	Chromosome
NODE_4352_length_1491_cov_6.172702_2	514	1179	1	ID=4352_2	partial=00	start_type=GTG	rbs_motif=AGxAGG/AGGxGG	rbs_spacer=3-4bp	gc_cont=0.742	NODE_4352_length_1491_cov_6.172702	666	16502	24.7778	128	19.7711	64	19.7711	1491	34218	22.9497	266	13.2724	133	13.2724	Bacteria	Actinomycetota	Actinomycetes	Geodermatophilales	Geodermatophilaceae	Geodermatophilus	Geodermatophilus obscurus	526225	NA	NA	Chromosome
NODE_4352_length_1491_cov_6.172702_3	1253	1489	1	ID=4352_3	partial=01	start_type=GTG	rbs_motif=AGGAGG	rbs_spacer=3-4bp	gc_cont=0.722	NODE_4352_length_1491_cov_6.172702	237	3983	16.8059	39	16.9282	19	16.4942	1491	34218	22.9497	266	13.2724	133	13.2724	Bacteria	Actinomycetota	Actinomycetes	Geodermatophilales	Geodermatophilaceae	Geodermatophilus	Geodermatophilus obscurus	526225	NA	NA	Chromosome
NODE_4354_length_1491_cov_4.553621_1	2	175	-1	ID=4354_1	partial=10	start_type=ATG	rbs_motif=AGGA	rbs_spacer=5-10bp	gc_cont=0.684	NODE_4354_length_1491_cov_4.553621	174	1675	9.6264	16	9.4595	8	9.4595	1491	21329	14.3052	152	7.5842	76	7.5842	Bacteria	Actinomycetota	Actinomycetes	Micrococcales	Micrococcaceae	Arthrobacter	Arthrobacter agilis	37921	NA	NA	Chromosome
NODE_4354_length_1491_cov_4.553621_2	335	913	1	ID=4354_2	partial=00	start_type=ATG	rbs_motif=AGGAG	rbs_spacer=5-10bp	gc_cont=0.684	NODE_4354_length_1491_cov_4.553621	579	8983	15.5147	68	12.0816	34	12.0816	1491	21329	14.3052	152	7.5842	76	7.5842	Bacteria	Actinomycetota	Actinomycetes	Micrococcales	Micrococcaceae	Arthrobacter	Arthrobacter agilis	37921	NA	NA	Chromosome
NODE_4354_length_1491_cov_4.553621_3	938	1489	-1	ID=4354_3	partial=01	start_type=Edge	rbs_motif=None	rbs_spacer=None	gc_cont=0.676	NODE_4354_length_1491_cov_4.553621	552	7916	14.3406	59	10.9953	29	10.809	1491	21329	14.3052	152	7.5842	76	7.5842	Bacteria	Actinomycetota	Actinomycetes	Micrococcales	Micrococcaceae	Arthrobacter	Arthrobacter agilis	37921	NA	NA	Chromosome
NODE_4355_length_1491_cov_3.576602_1	139	759	-1	ID=4355_1	partial=00	start_type=ATG	rbs_motif=GGA/GAG/AGG	rbs_spacer=5-10bp	gc_cont=0.707	NODE_4355_length_1491_cov_3.576602	621	6053	9.7472	47	7.7858	23	7.6201	1491	16559	11.106	119	5.9376	59	5.8877	Bacteria	Actinomycetota	Actinomycetes	Micrococcales	Micrococcaceae	Arthrobacter	Arthrobacter agilis	37921	NA	NA	Chromosome
NODE_4355_length_1491_cov_3.576602_2	821	1489	-1	ID=4355_2	partial=01	start_type=Edge	rbs_motif=None	rbs_spacer=None	gc_cont=0.719	NODE_4355_length_1491_cov_3.576602	669	8428	12.5979	68	10.4563	34	10.4563	1491	16559	11.106	119	5.9376	59	5.8877	Bacteria	Actinomycetota	Actinomycetes	Micrococcales	Micrococcaceae	Arthrobacter	Arthrobacter agilis	37921	Methyltransf_18	RF0095	Chromosome
NODE_4356_length_1491_cov_3.346100_1	3	953	1	ID=4356_1	partial=10	start_type=Edge	rbs_motif=None	rbs_spacer=None	gc_cont=0.734	NODE_4356_length_1491_cov_3.346100	951	6726	7.0726	45	4.8677	22	4.7596	1491	11986	8.0389	93	4.6403	46	4.5904	Bacteria	Actinomycetota	Actinomycetes	Micrococcales	Dermacoccaceae	Yimella	Yimella sp. cx-51	2770551	NA	NA	Chromosome
NODE_4356_length_1491_cov_3.346100_2	950	1489	-1	ID=4356_2	partial=01	start_type=Edge	rbs_motif=None	rbs_spacer=None	gc_cont=0.720	NODE_4356_length_1491_cov_3.346100	540	5164	9.563	48	9.1441	24	9.1441	1491	11986	8.0389	93	4.6403	46	4.5904	Bacteria	Actinomycetota	Actinomycetes	Micrococcales	Dermacoccaceae	Yimella	Yimella sp. cx-51	2770551	NA	NA	Chromosome
NODE_4357_length_1491_cov_2.779944_1	179	403	-1	ID=4357_1	partial=00	start_type=ATG	rbs_motif=AGGAGG	rbs_spacer=11-12bp	gc_cont=0.498	NODE_4357_length_1491_cov_2.779944	225	734	3.2622	7	3.2005	3	2.7432	1491	6687	4.4849	53	2.6445	26	2.5946	NA	NA	NA	NA	NA	NA	NA	0	NA	NA	Chromosome
NODE_4359_length_1490_cov_7.195122_1	1045	1155	1	ID=4359_1	partial=00	start_type=ATG	rbs_motif=GGAG/GAGG	rbs_spacer=5-10bp	gc_cont=0.324	NODE_4359_length_1490_cov_7.195122	111	1687	15.1982	20	18.5354	10	18.5354	1490	37168	24.945	267	13.3312	133	13.2813	NA	NA	NA	NA	NA	NA	NA	0	NA	NA	Chromosome
NODE_4360_length_1490_cov_7.049477_1	806	1006	1	ID=4360_1	partial=00	start_type=ATG	rbs_motif=TTTT	rbs_spacer=6bp	gc_cont=0.512	NODE_4360_length_1490_cov_7.049477	201	996	4.9552	10	5.118	5	5.118	1490	17076	11.4604	132	6.5907	66	6.5907	NA	NA	NA	NA	NA	NA	NA	0	NA	NA	Chromosome
NODE_4361_length_1490_cov_7.025087_1	3	1490	1	ID=4361_1	partial=11	start_type=Edge	rbs_motif=None	rbs_spacer=None	gc_cont=0.723	NODE_4361_length_1490_cov_7.025087	1488	41308	27.7608	321	22.1921	160	22.1229	1490	40977	27.5013	319	15.9275	159	15.8776	Bacteria	Actinomycetota	Actinomycetes	Micrococcales	Micrococcaceae	Kocuria	Kocuria rosea	1275	NA	NA	Chromosome
NODE_4362_length_1490_cov_3.864111_1	490	1308	-1	ID=4362_1	partial=00	start_type=ATG	rbs_motif=GGA/GAG/AGG	rbs_spacer=5-10bp	gc_cont=0.337	NODE_4362_length_1490_cov_3.864111	819	10982	13.409	90	11.3046	45	11.3046	1490	33970	22.7987	322	16.0773	161	16.0773	NA	NA	NA	NA	NA	NA	NA	0	NA	NA	Chromosome
NODE_4364_length_1490_cov_3.091986_1	1	399	-1	ID=4364_1	partial=10	start_type=ATG	rbs_motif=GGAG/GAGG	rbs_spacer=5-10bp	gc_cont=0.677	NODE_4364_length_1490_cov_3.091986	399	1665	4.1729	13	3.3517	6	3.0939	1490	11564	7.7611	88	4.3938	44	4.3938	Bacteria	Actinomycetota	Actinomycetes	Micrococcales	Micrococcaceae	Arthrobacter	Arthrobacter agilis	37921	NA	NA	Chromosome
NODE_4364_length_1490_cov_3.091986_2	399	1490	-1	ID=4364_2	partial=01	start_type=Edge	rbs_motif=None	rbs_spacer=None	gc_cont=0.659	NODE_4364_length_1490_cov_3.091986	1092	9631	8.8196	75	7.0654	37	6.9712	1490	11564	7.7611	88	4.3938	44	4.3938	Bacteria	Actinomycetota	Actinomycetes	Micrococcales	Micrococcaceae	Arthrobacter	Arthrobacter agilis	37921	NA	NA	Chromosome
NODE_4365_length_1489_cov_9.677127_1	3	1487	1	ID=4365_1	partial=11	start_type=Edge	rbs_motif=None	rbs_spacer=None	gc_cont=0.724	NODE_4365_length_1489_cov_9.677127	1485	129940	87.5017	967	66.9878	483	66.9185	1489	130572	87.6911	969	48.4143	484	48.3643	Bacteria	Actinomycetota	Actinomycetes	Geodermatophilales	Geodermatophilaceae	Geodermatophilus	Geodermatophilus obscurus	526225	NA	NA	Chromosome
NODE_4366_length_1489_cov_5.555788_1	2	142	1	ID=4366_1	partial=10	start_type=Edge	rbs_motif=None	rbs_spacer=None	gc_cont=0.418	NODE_4366_length_1489_cov_5.555788	141	760	5.3901	8	5.8367	4	5.8367	1489	14664	9.8482	110	5.4959	55	5.4959	NA	NA	NA	NA	NA	NA	NA	0	NA	NA	Chromosome
NODE_4366_length_1489_cov_5.555788_2	114	395	1	ID=4366_2	partial=00	start_type=ATG	rbs_motif=GGAG/GAGG	rbs_spacer=5-10bp	gc_cont=0.429	NODE_4366_length_1489_cov_5.555788	282	3213	11.3936	30	10.9438	15	10.9438	1489	14664	9.8482	110	5.4959	55	5.4959	NA	NA	NA	NA	NA	NA	NA	0	NA	NA	Chromosome
NODE_4366_length_1489_cov_5.555788_3	670	873	-1	ID=4366_3	partial=00	start_type=ATG	rbs_motif=GGA/GAG/AGG	rbs_spacer=5-10bp	gc_cont=0.505	NODE_4366_length_1489_cov_5.555788	204	1530	7.5	20	10.0855	10	10.0855	1489	14664	9.8482	110	5.4959	55	5.4959	NA	NA	NA	NA	NA	NA	NA	0	NA	NA	Chromosome
NODE_4366_length_1489_cov_5.555788_4	1308	1487	-1	ID=4366_4	partial=01	start_type=Edge	rbs_motif=None	rbs_spacer=None	gc_cont=0.433	NODE_4366_length_1489_cov_5.555788	180	1163	6.4611	11	6.2866	5	5.7151	1489	14664	9.8482	110	5.4959	55	5.4959	NA	NA	NA	NA	NA	NA	NA	0	NA	NA	Chromosome
NODE_4367_length_1489_cov_4.611576_1	222	1262	1	ID=4367_1	partial=00	start_type=GTG	rbs_motif=None	rbs_spacer=None	gc_cont=0.748	NODE_4367_length_1489_cov_4.611576	1041	50948	48.9414	383	37.8481	191	37.7492	1489	53790	36.1249	408	20.385	204	20.385	Bacteria	Actinomycetota	Actinomycetes	Geodermatophilales	Geodermatophilaceae	Geodermatophilus	Geodermatophilus obscurus	526225	NA	NA	Chromosome
NODE_4367_length_1489_cov_4.611576_2	1345	1488	-1	ID=4367_2	partial=01	start_type=Edge	rbs_motif=None	rbs_spacer=None	gc_cont=0.722	NODE_4367_length_1489_cov_4.611576	144	1971	13.6875	23	16.4309	11	15.7165	1489	53790	36.1249	408	20.385	204	20.385	Bacteria	Actinomycetota	Actinomycetes	Geodermatophilales	Geodermatophilaceae	Geodermatophilus	Geodermatophilus obscurus	526225	NA	NA	Chromosome
NODE_4368_length_1489_cov_4.295676_1	84	245	1	ID=4368_1	partial=00	start_type=ATG	rbs_motif=GGA/GAG/AGG	rbs_spacer=5-10bp	gc_cont=0.463	NODE_4368_length_1489_cov_4.295676	162	921	5.6852	10	6.3501	5	6.3501	1489	12124	8.1424	92	4.5966	46	4.5966	NA	NA	NA	NA	NA	NA	NA	0	NA	NA	Chromosome
NODE_4368_length_1489_cov_4.295676_2	1023	1259	1	ID=4368_2	partial=00	start_type=ATG	rbs_motif=GGAG/GAGG	rbs_spacer=5-10bp	gc_cont=0.451	NODE_4368_length_1489_cov_4.295676	237	877	3.7004	11	4.7746	5	4.3406	1489	12124	8.1424	92	4.5966	46	4.5966	NA	NA	NA	NA	NA	NA	NA	0	NA	NA	Chromosome
NODE_4369_length_1489_cov_4.074616_1	3	1175	1	ID=4369_1	partial=10	start_type=Edge	rbs_motif=None	rbs_spacer=None	gc_cont=0.744	NODE_4369_length_1489_cov_4.074616	1173	15307	13.0494	116	10.1732	58	10.1732	1489	18253	12.2586	136	6.795	68	6.795	Bacteria	Actinomycetota	Actinomycetes	Micrococcales	Micrococcaceae	Kocuria	Kocuria rosea	1275	NA	NA	Chromosome
NODE_4369_length_1489_cov_4.074616_2	1309	1488	1	ID=4369_2	partial=01	start_type=GTG	rbs_motif=GGA/GAG/AGG	rbs_spacer=11-12bp	gc_cont=0.728	NODE_4369_length_1489_cov_4.074616	180	1171	6.5056	16	9.1441	8	9.1441	1489	18253	12.2586	136	6.795	68	6.795	Bacteria	Actinomycetota	Actinomycetes	Micrococcales	Micrococcaceae	Kocuria	Kocuria rosea	1275	NA	NA	Chromosome
NODE_4370_length_1489_cov_3.065551_1	39	806	-1	ID=4370_1	partial=00	start_type=ATG	rbs_motif=None	rbs_spacer=None	gc_cont=0.632	NODE_4370_length_1489_cov_3.065551	768	9740	12.6823	71	9.5103	35	9.3763	1489	30364	20.3922	238	11.8912	119	11.8912	Bacteria	Actinomycetota	Rubrobacteria	Rubrobacterales	Rubrobacteraceae	Rubrobacter	Rubrobacter tropicus	2653851	ABC2_membrane	RF0010	Chromosome
NODE_4370_length_1489_cov_3.065551_2	793	1488	-1	ID=4370_2	partial=01	start_type=Edge	rbs_motif=None	rbs_spacer=None	gc_cont=0.651	NODE_4370_length_1489_cov_3.065551	696	19736	28.3563	161	23.7965	80	23.6487	1489	30364	20.3922	238	11.8912	119	11.8912	Bacteria	Actinomycetota	Rubrobacteria	Rubrobacterales	Rubrobacteraceae	Rubrobacter	Rubrobacter tropicus	2653851	drrA	RF0143	Chromosome
NODE_4372_length_1488_cov_6.267271_1	1	1488	-1	ID=4372_1	partial=11	start_type=Edge	rbs_motif=None	rbs_spacer=None	gc_cont=0.693	NODE_4372_length_1488_cov_6.267271	1488	32736	22	253	17.4909	126	17.4218	1488	32284	21.6962	249	12.4492	124	12.3992	Bacteria	Actinomycetota	Actinomycetes	Micrococcales	Micrococcaceae	Arthrobacter	Arthrobacter agilis	37921	NA	NA	Chromosome
NODE_4373_length_1488_cov_4.473831_1	3	1103	-1	ID=4373_1	partial=10	start_type=TTG	rbs_motif=GGAG/GAGG	rbs_spacer=5-10bp	gc_cont=0.767	NODE_4373_length_1488_cov_4.473831	1101	14881	13.5159	116	10.8384	58	10.8384	1488	23690	15.9207	180	8.9994	90	8.9994	Bacteria	Actinomycetota	Actinomycetes	Geodermatophilales	Geodermatophilaceae	Geodermatophilus	Geodermatophilus obscurus	526225	NA	NA	ICEs
NODE_4374_length_1488_cov_4.050244_1	2	1045	1	ID=4374_1	partial=10	start_type=Edge	rbs_motif=None	rbs_spacer=None	gc_cont=0.714	NODE_4374_length_1488_cov_4.050244	1044	10029	9.6063	71	6.9961	35	6.8975	1488	14804	9.9489	107	5.3497	53	5.2997	Bacteria	Pseudomonadota	Alphaproteobacteria	Hyphomicrobiales	Nitrobacteraceae	Bradyrhizobium	Bradyrhizobium daqingense	993502	NA	NA	Chromosome
NODE_4374_length_1488_cov_4.050244_2	1042	1488	1	ID=4374_2	partial=01	start_type=ATG	rbs_motif=AGGAG	rbs_spacer=5-10bp	gc_cont=0.705	NODE_4374_length_1488_cov_4.050244	447	4397	9.8367	35	8.0548	17	7.8247	1488	14804	9.9489	107	5.3497	53	5.2997	Bacteria	Pseudomonadota	Alphaproteobacteria	Hyphomicrobiales	Nitrobacteraceae	Bradyrhizobium	Bradyrhizobium daqingense	993502	NA	NA	Chromosome
NODE_4375_length_1488_cov_3.500349_1	70	378	-1	ID=4375_1	partial=00	start_type=GTG	rbs_motif=None	rbs_spacer=None	gc_cont=0.712	NODE_4375_length_1488_cov_3.500349	309	1329	4.301	14	4.6609	7	4.6609	1488	8905	5.9845	60	2.9998	30	2.9998	Bacteria	Actinomycetota	Actinomycetes	Geodermatophilales	Geodermatophilaceae	Blastococcus	Blastococcus sp. PRF04-17	2933797	NA	NA	Chromosome
NODE_4375_length_1488_cov_3.500349_2	764	1486	1	ID=4375_2	partial=01	start_type=ATG	rbs_motif=GGAG/GAGG	rbs_spacer=5-10bp	gc_cont=0.693	NODE_4375_length_1488_cov_3.500349	723	4486	6.2047	33	4.6954	16	4.5531	1488	8905	5.9845	60	2.9998	30	2.9998	Bacteria	Actinomycetota	Actinomycetes	Geodermatophilales	Geodermatophilaceae	Blastococcus	Blastococcus sp. PRF04-17	2933797	Methyltransf_18	RF0095	Chromosome
NODE_4376_length_1488_cov_3.090021_1	1	576	1	ID=4376_1	partial=10	start_type=Edge	rbs_motif=None	rbs_spacer=None	gc_cont=0.740	NODE_4376_length_1488_cov_3.090021	576	3367	5.8455	25	4.4649	12	4.2863	1488	12033	8.0867	82	4.0997	41	4.0997	Bacteria	Actinomycetota	Actinomycetes	Geodermatophilales	Geodermatophilaceae	Geodermatophilus	Geodermatophilus obscurus	526225	NA	NA	Chromosome
NODE_4376_length_1488_cov_3.090021_2	643	1422	1	ID=4376_2	partial=00	start_type=ATG	rbs_motif=AGxAGG/AGGxGG	rbs_spacer=5-10bp	gc_cont=0.672	NODE_4376_length_1488_cov_3.090021	780	7728	9.9077	56	7.3857	28	7.3857	1488	12033	8.0867	82	4.0997	41	4.0997	Bacteria	Actinomycetota	Actinomycetes	Geodermatophilales	Geodermatophilaceae	Geodermatophilus	Geodermatophilus obscurus	526225	NA	NA	Chromosome
NODE_4377_length_1488_cov_2.973482_1	3	1148	1	ID=4377_1	partial=10	start_type=Edge	rbs_motif=None	rbs_spacer=None	gc_cont=0.769	NODE_4377_length_1488_cov_2.973482	1146	24602	21.4677	179	16.0681	89	15.9783	1488	28482	19.1411	215	10.7493	107	10.6993	Bacteria	Actinomycetota	Actinomycetes	Geodermatophilales	Geodermatophilaceae	Geodermatophilus	Geodermatophilus obscurus	526225	NA	NA	Chromosome
NODE_4377_length_1488_cov_2.973482_2	1158	1487	-1	ID=4377_2	partial=01	start_type=Edge	rbs_motif=None	rbs_spacer=None	gc_cont=0.785	NODE_4377_length_1488_cov_2.973482	330	3884	11.7697	37	11.5341	18	11.2224	1488	28482	19.1411	215	10.7493	107	10.6993	Bacteria	Actinomycetota	Actinomycetes	Geodermatophilales	Geodermatophilaceae	Geodermatophilus	Geodermatophilus obscurus	526225	NA	NA	Chromosome
NODE_4378_length_1488_cov_2.855548_1	1	120	-1	ID=4378_1	partial=10	start_type=ATG	rbs_motif=None	rbs_spacer=None	gc_cont=0.333	NODE_4378_length_1488_cov_2.855548	120	877	7.3083	9	7.7154	4	6.8581	1488	10514	7.0659	79	3.9497	39	3.8997	NA	NA	NA	NA	NA	NA	NA	0	NA	NA	Chromosome
NODE_4378_length_1488_cov_2.855548_2	392	568	-1	ID=4378_2	partial=00	start_type=ATG	rbs_motif=None	rbs_spacer=None	gc_cont=0.345	NODE_4378_length_1488_cov_2.855548	177	1219	6.887	14	8.1367	7	8.1367	1488	10514	7.0659	79	3.9497	39	3.8997	NA	NA	NA	NA	NA	NA	NA	0	NA	NA	Chromosome
NODE_4379_length_1488_cov_1.784368_1	39	770	-1	ID=4379_1	partial=00	start_type=GTG	rbs_motif=AGxAGG/AGGxGG	rbs_spacer=5-10bp	gc_cont=0.735	NODE_4379_length_1488_cov_1.784368	732	5784	7.9016	41	5.7619	20	5.6214	1488	11049	7.4254	78	3.8997	39	3.8997	Bacteria	Actinomycetota	Actinomycetes	Geodermatophilales	Geodermatophilaceae	Geodermatophilus	Geodermatophilus obscurus	526225	NA	NA	Chromosome
NODE_4379_length_1488_cov_1.784368_2	824	1330	-1	ID=4379_2	partial=00	start_type=ATG	rbs_motif=GGAG/GAGG	rbs_spacer=5-10bp	gc_cont=0.722	NODE_4379_length_1488_cov_1.784368	507	4176	8.2367	31	6.29	15	6.0871	1488	11049	7.4254	78	3.8997	39	3.8997	Bacteria	Actinomycetota	Actinomycetes	Geodermatophilales	Geodermatophilaceae	Geodermatophilus	Geodermatophilus obscurus	526225	NA	NA	Chromosome
NODE_4380_length_1487_cov_14.023743_1	400	747	1	ID=4380_1	partial=00	start_type=GTG	rbs_motif=GGA/GAG/AGG	rbs_spacer=5-10bp	gc_cont=0.351	NODE_4380_length_1487_cov_14.023743	348	14769	42.4397	125	36.951	62	36.6554	1487	62212	41.8373	439	21.9633	219	21.9133	NA	NA	NA	NA	NA	NA	NA	0	NA	NA	Chromosome
NODE_4380_length_1487_cov_14.023743_2	774	1151	1	ID=4380_2	partial=00	start_type=ATG	rbs_motif=None	rbs_spacer=None	gc_cont=0.410	NODE_4380_length_1487_cov_14.023743	378	12965	34.2989	100	27.2147	50	27.2147	1487	62212	41.8373	439	21.9633	219	21.9133	NA	NA	NA	NA	NA	NA	NA	0	NA	NA	Chromosome
NODE_4381_length_1487_cov_9.127095_1	3	449	1	ID=4381_1	partial=10	start_type=Edge	rbs_motif=None	rbs_spacer=None	gc_cont=0.405	NODE_4381_length_1487_cov_9.127095	447	11067	24.7584	89	20.4823	44	20.2521	1487	38138	25.6476	275	13.7583	137	13.7083	NA	NA	NA	NA	NA	NA	NA	0	NA	NA	Chromosome
NODE_4382_length_1487_cov_5.677374_1	3	164	1	ID=4382_1	partial=10	start_type=Edge	rbs_motif=None	rbs_spacer=None	gc_cont=0.772	NODE_4382_length_1487_cov_5.677374	162	2160	13.3333	23	14.6052	11	13.9702	1487	56620	38.0767	505	25.2653	252	25.2153	Bacteria	Actinomycetota	Actinomycetes	Geodermatophilales	Geodermatophilaceae	Geodermatophilus	Geodermatophilus obscurus	526225	NA	NA	Chromosome
NODE_4382_length_1487_cov_5.677374_2	161	1018	1	ID=4382_2	partial=00	start_type=GTG	rbs_motif=GGA/GAG/AGG	rbs_spacer=5-10bp	gc_cont=0.740	NODE_4382_length_1487_cov_5.677374	858	23936	27.8974	185	22.1809	92	22.0611	1487	56620	38.0767	505	25.2653	252	25.2153	Bacteria	Actinomycetota	Actinomycetes	Geodermatophilales	Geodermatophilaceae	Geodermatophilus	Geodermatophilus obscurus	526225	NA	NA	Chromosome
NODE_4382_length_1487_cov_5.677374_3	1079	1486	1	ID=4382_3	partial=01	start_type=ATG	rbs_motif=None	rbs_spacer=None	gc_cont=0.767	NODE_4382_length_1487_cov_5.677374	408	29285	71.777	291	73.3717	145	73.1196	1487	56620	38.0767	505	25.2653	252	25.2153	Bacteria	Actinomycetota	Actinomycetes	Geodermatophilales	Geodermatophilaceae	Geodermatophilus	Geodermatophilus obscurus	526225	NA	NA	Chromosome
NODE_4383_length_1486_cov_14.229909_1	59	1486	-1	ID=4383_1	partial=01	start_type=Edge	rbs_motif=None	rbs_spacer=None	gc_cont=0.704	NODE_4383_length_1486_cov_14.229909	1428	86501	60.5749	637	45.8888	318	45.8168	1486	87036	58.5707	640	32.041	320	32.041	Bacteria	Actinomycetota	Actinomycetes	Geodermatophilales	Geodermatophilaceae	Geodermatophilus	Geodermatophilus obscurus	526225	NA	NA	Chromosome
NODE_4384_length_1486_cov_8.076869_1	1	1311	1	ID=4384_1	partial=10	start_type=Edge	rbs_motif=None	rbs_spacer=None	gc_cont=0.754	NODE_4384_length_1486_cov_8.076869	1311	68317	52.1106	570	44.7268	285	44.7268	1486	70393	47.3708	548	27.4351	274	27.4351	Bacteria	Actinomycetota	Actinomycetes	Geodermatophilales	Geodermatophilaceae	Geodermatophilus	Geodermatophilus obscurus	526225	NA	NA	Chromosome
NODE_4384_length_1486_cov_8.076869_2	1373	1486	1	ID=4384_2	partial=01	start_type=ATG	rbs_motif=AGGA	rbs_spacer=5-10bp	gc_cont=0.719	NODE_4384_length_1486_cov_8.076869	114	4553	39.9386	57	51.4358	28	50.5334	1486	70393	47.3708	548	27.4351	274	27.4351	Bacteria	Actinomycetota	Actinomycetes	Geodermatophilales	Geodermatophilaceae	Geodermatophilus	Geodermatophilus obscurus	526225	NA	NA	Chromosome
NODE_4385_length_1486_cov_5.730259_1	1	504	1	ID=4385_1	partial=10	start_type=Edge	rbs_motif=None	rbs_spacer=None	gc_cont=0.736	NODE_4385_length_1486_cov_5.730259	504	7688	15.254	69	14.0836	34	13.8795	1486	32835	22.0962	248	12.4159	124	12.4159	Bacteria	Actinomycetota	Actinomycetes	Micrococcales	Micrococcaceae	Arthrobacter	Arthrobacter agilis	37921	NA	NA	Chromosome
NODE_4385_length_1486_cov_5.730259_2	608	1486	-1	ID=4385_2	partial=01	start_type=Edge	rbs_motif=None	rbs_spacer=None	gc_cont=0.691	NODE_4385_length_1486_cov_5.730259	879	23444	26.6712	174	20.3637	87	20.3637	1486	32835	22.0962	248	12.4159	124	12.4159	Bacteria	Actinomycetota	Actinomycetes	Micrococcales	Micrococcaceae	Arthrobacter	Arthrobacter agilis	37921	NA	NA	Chromosome
NODE_4386_length_1486_cov_5.326345_1	3	1484	-1	ID=4386_1	partial=11	start_type=Edge	rbs_motif=None	rbs_spacer=None	gc_cont=0.725	NODE_4386_length_1486_cov_5.326345	1482	21974	14.8273	169	11.731	84	11.6616	1486	21053	14.1676	161	8.0603	80	8.0102	Bacteria	Actinomycetota	Actinomycetes	Micrococcales	Micrococcaceae	Kocuria	Kocuria turfanensis	388357	NA	NA	Chromosome
NODE_4387_length_1486_cov_4.218029_1	1	1104	1	ID=4387_1	partial=10	start_type=Edge	rbs_motif=None	rbs_spacer=None	gc_cont=0.743	NODE_4387_length_1486_cov_4.218029	1104	23460	21.25	171	15.9339	85	15.8407	1486	26364	17.7416	190	9.5122	95	9.5122	Bacteria	Actinomycetota	Actinomycetes	Micrococcales	Micrococcaceae	Kocuria	Kocuria rosea	1275	NA	NA	Chromosome
NODE_4387_length_1486_cov_4.218029_2	1145	1486	1	ID=4387_2	partial=01	start_type=ATG	rbs_motif=GGAGG	rbs_spacer=5-10bp	gc_cont=0.775	NODE_4387_length_1486_cov_4.218029	342	2322	6.7895	19	5.7151	9	5.4143	1486	26364	17.7416	190	9.5122	95	9.5122	Bacteria	Actinomycetota	Actinomycetes	Micrococcales	Micrococcaceae	Kocuria	Kocuria rosea	1275	NA	NA	Chromosome
NODE_4388_length_1486_cov_3.895178_1	2	1486	-1	ID=4388_1	partial=11	start_type=Edge	rbs_motif=None	rbs_spacer=None	gc_cont=0.745	NODE_4388_length_1486_cov_3.895178	1485	33755	22.7306	252	17.457	126	17.457	1486	33602	22.6124	251	12.5661	125	12.516	Bacteria	Actinomycetota	Actinomycetes	Geodermatophilales	Geodermatophilaceae	Geodermatophilus	Geodermatophilus obscurus	526225	NA	NA	Chromosome
NODE_4389_length_1486_cov_2.503145_1	3	119	-1	ID=4389_1	partial=10	start_type=ATG	rbs_motif=TAAA	rbs_spacer=11bp	gc_cont=0.410	NODE_4389_length_1486_cov_2.503145	117	178	1.5214	2	1.7585	1	1.7585	1486	6217	4.1837	45	2.2529	22	2.2028	NA	NA	NA	NA	NA	NA	NA	0	NA	NA	Chromosome
NODE_4389_length_1486_cov_2.503145_2	536	739	-1	ID=4389_2	partial=00	start_type=ATG	rbs_motif=TATAA	rbs_spacer=3bp	gc_cont=0.490	NODE_4389_length_1486_cov_2.503145	204	1659	8.1324	15	7.5641	7	7.0598	1486	6217	4.1837	45	2.2529	22	2.2028	NA	NA	NA	NA	NA	NA	NA	0	NA	NA	Chromosome
NODE_4390_length_1485_cov_10.009790_1	58	426	-1	ID=4390_1	partial=00	start_type=GTG	rbs_motif=AGGAG	rbs_spacer=5-10bp	gc_cont=0.618	NODE_4390_length_1485_cov_10.009790	369	20125	54.5393	163	45.4419	81	45.1632	1485	51675	34.798	438	21.9428	219	21.9428	Bacteria	Actinomycetota	Actinomycetes	Micrococcales	Micrococcaceae	Kocuria	Kocuria rosea	1275	NA	NA	Chromosome
NODE_4390_length_1485_cov_10.009790_2	789	1079	-1	ID=4390_2	partial=00	start_type=GTG	rbs_motif=AGGAG	rbs_spacer=5-10bp	gc_cont=0.656	NODE_4390_length_1485_cov_10.009790	291	7038	24.1856	66	23.3317	33	23.3317	1485	51675	34.798	438	21.9428	219	21.9428	Bacteria	Actinomycetota	Actinomycetes	Micrococcales	Micrococcaceae	Kocuria	Kocuria rosea	1275	NA	NA	Chromosome
NODE_4390_length_1485_cov_10.009790_3	1076	1351	-1	ID=4390_3	partial=00	start_type=ATG	rbs_motif=AGxAGG/AGGxGG	rbs_spacer=5-10bp	gc_cont=0.663	NODE_4390_length_1485_cov_10.009790	276	13671	49.5326	148	55.163	74	55.1631	1485	51675	34.798	438	21.9428	219	21.9428	Bacteria	Actinomycetota	Actinomycetes	Micrococcales	Micrococcaceae	Kocuria	Kocuria rosea	1275	NA	NA	Chromosome
NODE_4390_length_1485_cov_10.009790_4	1354	1485	-1	ID=4390_4	partial=01	start_type=Edge	rbs_motif=None	rbs_spacer=None	gc_cont=0.652	NODE_4390_length_1485_cov_10.009790	132	2242	16.9848	22	17.1453	11	17.1453	1485	51675	34.798	438	21.9428	219	21.9428	Bacteria	Actinomycetota	Actinomycetes	Micrococcales	Micrococcaceae	Kocuria	Kocuria rosea	1275	NA	NA	Chromosome
NODE_4391_length_1485_cov_3.872727_1	3	149	1	ID=4391_1	partial=10	start_type=Edge	rbs_motif=None	rbs_spacer=None	gc_cont=0.694	NODE_4391_length_1485_cov_3.872727	147	1191	8.102	11	7.6979	5	6.9981	1485	19051	12.829	139	6.9636	69	6.9135	Bacteria	Actinomycetota	Actinomycetes	Micrococcales	Micrococcaceae	Kocuria	Kocuria turfanensis	388357	NA	NA	Chromosome
NODE_4391_length_1485_cov_3.872727_2	186	1406	1	ID=4391_2	partial=00	start_type=GTG	rbs_motif=None	rbs_spacer=None	gc_cont=0.744	NODE_4391_length_1485_cov_3.872727	1221	17134	14.0328	127	10.7	63	10.6157	1485	19051	12.829	139	6.9636	69	6.9135	Bacteria	Actinomycetota	Actinomycetes	Micrococcales	Micrococcaceae	Kocuria	Kocuria turfanensis	388357	NA	NA	Chromosome
NODE_4391_length_1485_cov_3.872727_3	1403	1483	1	ID=4391_3	partial=01	start_type=GTG	rbs_motif=GGAG/GAGG	rbs_spacer=5-10bp	gc_cont=0.778	NODE_4391_length_1485_cov_3.872727	81	37	0.4568	1	1.27	0	0	1485	19051	12.829	139	6.9636	69	6.9135	Bacteria	Actinomycetota	Actinomycetes	Micrococcales	Micrococcaceae	Kocuria	Kocuria turfanensis	388357	NA	NA	Chromosome
NODE_4392_length_1485_cov_3.114685_1	2	778	1	ID=4392_1	partial=10	start_type=Edge	rbs_motif=None	rbs_spacer=None	gc_cont=0.687	NODE_4392_length_1485_cov_3.114685	777	10946	14.0875	78	10.3269	39	10.3269	1485	18795	12.6566	130	6.5127	65	6.5127	Bacteria	Actinomycetota	Actinomycetes	Micrococcales	Micrococcaceae	Arthrobacter	Arthrobacter agilis	37921	soxR	RF0121	Chromosome
NODE_4392_length_1485_cov_3.114685_2	789	1292	1	ID=4392_2	partial=00	start_type=GTG	rbs_motif=AGxAGG/AGGxGG	rbs_spacer=5-10bp	gc_cont=0.681	NODE_4392_length_1485_cov_3.114685	504	6251	12.4028	47	9.5932	23	9.3891	1485	18795	12.6566	130	6.5127	65	6.5127	Bacteria	Actinomycetota	Actinomycetes	Micrococcales	Micrococcaceae	Arthrobacter	Arthrobacter agilis	37921	NA	NA	Chromosome
NODE_4393_length_1485_cov_2.686713_1	3	161	1	ID=4393_1	partial=10	start_type=Edge	rbs_motif=None	rbs_spacer=None	gc_cont=0.434	NODE_4393_length_1485_cov_2.686713	159	25897	162.874	384	248.445	192	248.445	1485	43935	29.5859	418	20.9409	209	20.9409	Bacteria	Pseudomonadota	Gammaproteobacteria	Alteromonadales	Alteromonadaceae	Paraglaciecola	Paraglaciecola sp. L1A13	2686359	NA	NA	Chromosome
NODE_4393_length_1485_cov_2.686713_2	967	1212	-1	ID=4393_2	partial=00	start_type=ATG	rbs_motif=TAAA	rbs_spacer=15bp	gc_cont=0.341	NODE_4393_length_1485_cov_2.686713	246	7854	31.9268	67	28.0179	33	27.5997	1485	43935	29.5859	418	20.9409	209	20.9409	Bacteria	Pseudomonadota	Gammaproteobacteria	Alteromonadales	Alteromonadaceae	Paraglaciecola	Paraglaciecola sp. L1A13	2686359	NA	NA	Chromosome
NODE_4395_length_1484_cov_16.540238_1	1	330	1	ID=4395_1	partial=10	start_type=Edge	rbs_motif=None	rbs_spacer=None	gc_cont=0.385	NODE_4395_length_1484_cov_16.540238	330	12450	37.7273	103	32.1084	51	31.7967	1484	38219	25.754	272	13.6358	136	13.6358	Eukaryota	Basidiomycota	Ustilaginomycetes	Ustilaginales	Ustilaginaceae	Sporisorium	Sporisorium graminicola	280036	NA	NA	Chromosome
NODE_4395_length_1484_cov_16.540238_2	730	1044	1	ID=4395_2	partial=00	start_type=ATG	rbs_motif=TAA	rbs_spacer=11bp	gc_cont=0.390	NODE_4395_length_1484_cov_16.540238	315	6471	20.5429	62	20.2477	31	20.2478	1484	38219	25.754	272	13.6358	136	13.6358	Eukaryota	Basidiomycota	Ustilaginomycetes	Ustilaginales	Ustilaginaceae	Sporisorium	Sporisorium graminicola	280036	NA	NA	Chromosome
NODE_4395_length_1484_cov_16.540238_3	995	1276	1	ID=4395_3	partial=00	start_type=ATG	rbs_motif=None	rbs_spacer=None	gc_cont=0.348	NODE_4395_length_1484_cov_16.540238	282	5664	20.0851	48	17.5101	24	17.5101	1484	38219	25.754	272	13.6358	136	13.6358	Eukaryota	Basidiomycota	Ustilaginomycetes	Ustilaginales	Ustilaginaceae	Sporisorium	Sporisorium graminicola	280036	NA	NA	Chromosome
NODE_4396_length_1484_cov_14.384185_1	2	190	1	ID=4396_1	partial=10	start_type=Edge	rbs_motif=None	rbs_spacer=None	gc_cont=0.651	NODE_4396_length_1484_cov_14.384185	189	5778	30.5714	57	31.0248	28	30.4805	1484	32847	22.1341	308	15.4405	154	15.4405	Eukaryota	Ascomycota	Sordariomycetes	Hypocreales	Ophiocordycipitaceae	Purpureocillium	Purpureocillium takamizusanense	2060973	NA	NA	Chromosome
NODE_4397_length_1484_cov_7.112666_1	3	803	1	ID=4397_1	partial=10	start_type=Edge	rbs_motif=None	rbs_spacer=None	gc_cont=0.397	NODE_4397_length_1484_cov_7.112666	801	10793	13.4744	79	10.1459	39	10.0175	1484	25772	17.3666	185	9.2743	92	9.2242	Bacteria	Actinomycetota	Actinomycetes	Kitasatosporales	Streptomycetaceae	Streptomyces	Streptomyces nitrosporeus	28894	NA	NA	Chromosome
NODE_4397_length_1484_cov_7.112666_2	742	1362	1	ID=4397_2	partial=00	start_type=ATG	rbs_motif=None	rbs_spacer=None	gc_cont=0.536	NODE_4397_length_1484_cov_7.112666	621	12957	20.8647	96	15.9029	48	15.9029	1484	25772	17.3666	185	9.2743	92	9.2242	Bacteria	Actinomycetota	Actinomycetes	Kitasatosporales	Streptomycetaceae	Streptomyces	Streptomyces nitrosporeus	28894	NA	NA	Chromosome
NODE_4398_length_1484_cov_5.109167_1	3	179	-1	ID=4398_1	partial=10	start_type=ATG	rbs_motif=AGGA	rbs_spacer=5-10bp	gc_cont=0.774	NODE_4398_length_1484_cov_5.109167	177	2935	16.5819	27	15.6923	13	15.1111	1484	26733	18.0142	212	10.6279	106	10.6279	Bacteria	Actinomycetota	Actinomycetes	Micrococcales	Micrococcaceae	Kocuria	Kocuria rosea	1275	NA	NA	Chromosome
NODE_4398_length_1484_cov_5.109167_2	320	1339	-1	ID=4398_2	partial=00	start_type=ATG	rbs_motif=AGGAG	rbs_spacer=5-10bp	gc_cont=0.709	NODE_4398_length_1484_cov_5.109167	1020	21003	20.5912	169	17.0444	84	16.9436	1484	26733	18.0142	212	10.6279	106	10.6279	Bacteria	Actinomycetota	Actinomycetes	Micrococcales	Micrococcaceae	Kocuria	Kocuria rosea	1275	NA	NA	Chromosome
NODE_4398_length_1484_cov_5.109167_3	1339	1482	-1	ID=4398_3	partial=01	start_type=Edge	rbs_motif=None	rbs_spacer=None	gc_cont=0.799	NODE_4398_length_1484_cov_5.109167	144	747	5.1875	6	4.2863	3	4.2863	1484	26733	18.0142	212	10.6279	106	10.6279	Bacteria	Actinomycetota	Actinomycetes	Micrococcales	Micrococcaceae	Kocuria	Kocuria rosea	1275	NA	NA	Chromosome
NODE_4399_length_1484_cov_4.705388_1	1	657	1	ID=4399_1	partial=10	start_type=Edge	rbs_motif=None	rbs_spacer=None	gc_cont=0.679	NODE_4399_length_1484_cov_4.705388	657	3334	5.0746	27	4.2276	13	4.071	1484	15314	10.3194	112	5.6147	56	5.6147	Bacteria	Actinomycetota	Actinomycetes	Micrococcales	Micrococcaceae	Arthrobacter	Arthrobacter agilis	37921	NA	NA	Chromosome
NODE_4399_length_1484_cov_4.705388_2	847	1179	1	ID=4399_2	partial=00	start_type=ATG	rbs_motif=AGGAG	rbs_spacer=5-10bp	gc_cont=0.631	NODE_4399_length_1484_cov_4.705388	333	7439	22.3393	66	20.389	33	20.389	1484	15314	10.3194	112	5.6147	56	5.6147	Bacteria	Actinomycetota	Actinomycetes	Micrococcales	Micrococcaceae	Arthrobacter	Arthrobacter agilis	37921	NA	NA	Chromosome
NODE_4400_length_1484_cov_3.775367_1	2	337	-1	ID=4400_1	partial=10	start_type=ATG	rbs_motif=AGGAG	rbs_spacer=5-10bp	gc_cont=0.661	NODE_4400_length_1484_cov_3.775367	336	5428	16.1548	41	12.5528	20	12.2466	1484	19289	12.998	144	7.2189	72	7.2189	Bacteria	Actinomycetota	Actinomycetes	Micrococcales	Micrococcaceae	Arthrobacter	Arthrobacter agilis	37921	Aminotran_1_2	RF0024	Chromosome
NODE_4400_length_1484_cov_3.775367_2	479	1483	-1	ID=4400_2	partial=01	start_type=Edge	rbs_motif=None	rbs_spacer=None	gc_cont=0.644	NODE_4400_length_1484_cov_3.775367	1005	13935	13.8657	109	11.1572	54	11.0549	1484	19289	12.998	144	7.2189	72	7.2189	Bacteria	Actinomycetota	Actinomycetes	Micrococcales	Micrococcaceae	Arthrobacter	Arthrobacter agilis	37921	NA	NA	Chromosome
NODE_4401_length_1484_cov_1.643107_1	483	725	-1	ID=4401_1	partial=00	start_type=ATG	rbs_motif=AAAA	rbs_spacer=4bp	gc_cont=0.453	NODE_4401_length_1484_cov_1.643107	243	1455	5.9877	14	5.9268	7	5.9268	1484	5232	3.5256	37	1.8549	18	1.8047	NA	NA	NA	NA	NA	NA	NA	0	NA	NA	Chromosome
NODE_4401_length_1484_cov_1.643107_2	1083	1484	-1	ID=4401_2	partial=01	start_type=Edge	rbs_motif=None	rbs_spacer=None	gc_cont=0.463	NODE_4401_length_1484_cov_1.643107	402	983	2.4453	8	2.0472	4	2.0472	1484	5232	3.5256	37	1.8549	18	1.8047	NA	NA	NA	NA	NA	NA	NA	0	NA	NA	Chromosome
NODE_4402_length_1483_cov_10.572829_1	2	274	-1	ID=4402_1	partial=10	start_type=ATG	rbs_motif=AGGAG	rbs_spacer=5-10bp	gc_cont=0.703	NODE_4402_length_1483_cov_10.572829	273	6947	25.4469	79	29.7687	39	29.3919	1483	68410	46.1295	584	29.2965	292	29.2965	Bacteria	Actinomycetota	Actinomycetes	Micrococcales	Micrococcaceae	Kocuria	Kocuria rosea	1275	NA	NA	Chromosome
NODE_4402_length_1483_cov_10.572829_2	378	887	-1	ID=4402_2	partial=00	start_type=ATG	rbs_motif=AGGAG	rbs_spacer=5-10bp	gc_cont=0.684	NODE_4402_length_1483_cov_10.572829	510	15894	31.1647	129	26.0205	64	25.8188	1483	68410	46.1295	584	29.2965	292	29.2965	Bacteria	Actinomycetota	Actinomycetes	Micrococcales	Micrococcaceae	Kocuria	Kocuria rosea	1275	NA	NA	Chromosome
NODE_4402_length_1483_cov_10.572829_3	891	1481	-1	ID=4402_3	partial=01	start_type=Edge	rbs_motif=None	rbs_spacer=None	gc_cont=0.673	NODE_4402_length_1483_cov_10.572829	591	40141	67.9205	355	61.7926	177	61.6185	1483	68410	46.1295	584	29.2965	292	29.2965	Bacteria	Actinomycetota	Actinomycetes	Micrococcales	Micrococcaceae	Kocuria	Kocuria rosea	1275	NA	NA	Chromosome
NODE_4403_length_1483_cov_10.461485_1	1	231	1	ID=4403_1	partial=10	start_type=Edge	rbs_motif=None	rbs_spacer=None	gc_cont=0.615	NODE_4403_length_1483_cov_10.461485	231	5373	23.2597	44	19.5946	22	19.5946	1483	51894	34.9926	407	20.4173	203	20.3671	Bacteria	Actinomycetota	Actinomycetes	Micrococcales	Micrococcaceae	Arthrobacter	Arthrobacter agilis	37921	NA	NA	Chromosome
NODE_4403_length_1483_cov_10.461485_2	234	578	1	ID=4403_2	partial=00	start_type=ATG	rbs_motif=4Base/6BMM	rbs_spacer=13-15bp	gc_cont=0.614	NODE_4403_length_1483_cov_10.461485	345	14639	42.4319	127	37.8687	63	37.5705	1483	51894	34.9926	407	20.4173	203	20.3671	Bacteria	Actinomycetota	Actinomycetes	Micrococcales	Micrococcaceae	Arthrobacter	Arthrobacter agilis	37921	NA	NA	Chromosome
NODE_4403_length_1483_cov_10.461485_3	575	886	1	ID=4403_3	partial=00	start_type=ATG	rbs_motif=AGGAG	rbs_spacer=5-10bp	gc_cont=0.641	NODE_4403_length_1483_cov_10.461485	312	10583	33.9199	88	29.0151	44	29.0151	1483	51894	34.9926	407	20.4173	203	20.3671	Bacteria	Actinomycetota	Actinomycetes	Micrococcales	Micrococcaceae	Arthrobacter	Arthrobacter agilis	37921	NA	NA	Chromosome
NODE_4403_length_1483_cov_10.461485_4	1264	1482	1	ID=4403_4	partial=01	start_type=GTG	rbs_motif=AGGAG	rbs_spacer=5-10bp	gc_cont=0.648	NODE_4403_length_1483_cov_10.461485	219	9473	43.2557	89	41.8063	44	41.3366	1483	51894	34.9926	407	20.4173	203	20.3671	Bacteria	Actinomycetota	Actinomycetes	Micrococcales	Micrococcaceae	Arthrobacter	Arthrobacter agilis	37921	NA	NA	Chromosome
NODE_4405_length_1483_cov_3.848739_1	435	608	1	ID=4405_1	partial=00	start_type=TTG	rbs_motif=AGxAGG/AGGxGG	rbs_spacer=11-12bp	gc_cont=0.431	NODE_4405_length_1483_cov_3.848739	174	882	5.069	8	4.7297	4	4.7297	1483	9248	6.236	68	3.4112	34	3.4112	NA	NA	NA	NA	NA	NA	NA	0	NA	NA	Chromosome
NODE_4406_length_1483_cov_2.318627_1	1	267	1	ID=4406_1	partial=10	start_type=Edge	rbs_motif=None	rbs_spacer=None	gc_cont=0.509	NODE_4406_length_1483_cov_2.318627	267	386	1.4457	3	1.1559	1	0.7706	1483	5952	4.0135	40	2.0066	20	2.0066	NA	NA	NA	NA	NA	NA	NA	0	NA	NA	Chromosome
NODE_4406_length_1483_cov_2.318627_2	370	1008	1	ID=4406_2	partial=00	start_type=ATG	rbs_motif=None	rbs_spacer=None	gc_cont=0.512	NODE_4406_length_1483_cov_2.318627	639	2960	4.6322	21	3.3808	10	3.2198	1483	5952	4.0135	40	2.0066	20	2.0066	NA	NA	NA	NA	NA	NA	NA	0	NA	NA	Chromosome
NODE_4406_length_1483_cov_2.318627_3	1062	1460	1	ID=4406_3	partial=00	start_type=ATG	rbs_motif=None	rbs_spacer=None	gc_cont=0.506	NODE_4406_length_1483_cov_2.318627	399	2049	5.1353	16	4.1252	8	4.1252	1483	5952	4.0135	40	2.0066	20	2.0066	NA	NA	NA	NA	NA	NA	NA	0	NA	NA	Chromosome
NODE_4407_length_1483_cov_1.129552_1	1	399	1	ID=4407_1	partial=10	start_type=Edge	rbs_motif=None	rbs_spacer=None	gc_cont=0.717	NODE_4407_length_1483_cov_1.129552	399	2308	5.7845	22	5.6721	11	5.6721	1483	8635	5.8227	77	3.8627	38	3.8126	Bacteria	Actinomycetota	Actinomycetes	Propionibacteriales	Nocardioidaceae	Friedmanniella	Friedmanniella luteola	546871	NA	NA	Plasmid
NODE_4407_length_1483_cov_1.129552_2	400	1482	1	ID=4407_2	partial=01	start_type=GTG	rbs_motif=GGA/GAG/AGG	rbs_spacer=5-10bp	gc_cont=0.736	NODE_4407_length_1483_cov_1.129552	1083	6088	5.6214	56	5.3193	28	5.3193	1483	8635	5.8227	77	3.8627	38	3.8126	Bacteria	Actinomycetota	Actinomycetes	Propionibacteriales	Nocardioidaceae	Friedmanniella	Friedmanniella luteola	546871	NA	NA	Plasmid
NODE_4408_length_1482_cov_9.896286_1	1304	1480	-1	ID=4408_1	partial=01	start_type=Edge	rbs_motif=None	rbs_spacer=None	gc_cont=0.282	NODE_4408_length_1482_cov_9.896286	177	1307	7.3842	12	6.9743	6	6.9743	1482	46043	31.0682	335	16.8167	167	16.7665	NA	NA	NA	NA	NA	NA	NA	0	NA	NA	Chromosome
NODE_4410_length_1482_cov_6.653819_1	438	1481	1	ID=4410_1	partial=01	start_type=ATG	rbs_motif=AGGAGG	rbs_spacer=5-10bp	gc_cont=0.376	NODE_4410_length_1482_cov_6.653819	1044	14904	14.2759	105	10.3463	52	10.2477	1482	19222	12.9703	138	6.9275	69	6.9275	NA	NA	NA	NA	NA	NA	NA	0	NA	NA	Chromosome
NODE_4411_length_1482_cov_5.463910_1	3	230	1	ID=4411_1	partial=10	start_type=Edge	rbs_motif=None	rbs_spacer=None	gc_cont=0.338	NODE_4411_length_1482_cov_5.463910	228	4603	20.1886	39	17.5965	19	17.1453	1482	66421	44.8185	490	24.5976	245	24.5976	NA	NA	NA	NA	NA	NA	NA	0	NA	NA	Chromosome
NODE_4411_length_1482_cov_5.463910_2	499	1185	1	ID=4411_2	partial=00	start_type=ATG	rbs_motif=None	rbs_spacer=None	gc_cont=0.330	NODE_4411_length_1482_cov_5.463910	687	30382	44.2242	244	36.5366	122	36.5367	1482	66421	44.8185	490	24.5976	245	24.5976	NA	NA	NA	NA	NA	NA	NA	0	NA	NA	Chromosome
NODE_4412_length_1482_cov_4.637001_1	2	142	-1	ID=4412_1	partial=10	start_type=ATG	rbs_motif=None	rbs_spacer=None	gc_cont=0.369	NODE_4412_length_1482_cov_4.637001	141	2336	16.5674	52	37.9385	26	37.9385	1482	30803	20.7848	299	15.0095	149	14.9593	NA	NA	NA	NA	NA	NA	NA	0	NA	NA	Chromosome
NODE_4412_length_1482_cov_4.637001_2	1076	1453	1	ID=4412_2	partial=00	start_type=ATG	rbs_motif=None	rbs_spacer=None	gc_cont=0.442	NODE_4412_length_1482_cov_4.637001	378	5637	14.9127	49	13.3352	24	13.0631	1482	30803	20.7848	299	15.0095	149	14.9593	NA	NA	NA	NA	NA	NA	NA	0	NA	NA	Chromosome
NODE_4413_length_1482_cov_4.486335_1	64	1482	1	ID=4413_1	partial=01	start_type=ATG	rbs_motif=GGAG/GAGG	rbs_spacer=5-10bp	gc_cont=0.733	NODE_4413_length_1482_cov_4.486335	1419	17958	12.6554	139	10.0769	69	10.0044	1482	18608	12.556	141	7.0781	70	7.0279	Bacteria	Actinomycetota	Actinomycetes	Geodermatophilales	Geodermatophilaceae	Geodermatophilus	Geodermatophilus obscurus	526225	NA	NA	Chromosome
NODE_4414_length_1482_cov_3.963560_1	1	1029	-1	ID=4414_1	partial=10	start_type=GTG	rbs_motif=GGAGG	rbs_spacer=5-10bp	gc_cont=0.771	NODE_4414_length_1482_cov_3.963560	1029	10126	9.8406	77	7.6979	38	7.5979	1482	23652	15.9595	210	10.5418	105	10.5418	Bacteria	Actinomycetota	Actinomycetes	Geodermatophilales	Geodermatophilaceae	Geodermatophilus	Geodermatophilus obscurus	526225	NA	NA	Plasmid
NODE_4414_length_1482_cov_3.963560_2	1169	1372	-1	ID=4414_2	partial=00	start_type=ATG	rbs_motif=GGAG/GAGG	rbs_spacer=5-10bp	gc_cont=0.676	NODE_4414_length_1482_cov_3.963560	204	8950	43.8725	100	50.4273	50	50.4273	1482	23652	15.9595	210	10.5418	105	10.5418	Bacteria	Actinomycetota	Actinomycetes	Geodermatophilales	Geodermatophilaceae	Geodermatophilus	Geodermatophilus obscurus	526225	NA	NA	Plasmid
NODE_4415_length_1482_cov_3.362299_1	532	759	1	ID=4415_1	partial=00	start_type=ATG	rbs_motif=None	rbs_spacer=None	gc_cont=0.417	NODE_4415_length_1482_cov_3.362299	228	1315	5.7675	16	7.2191	8	7.2191	1482	7940	5.3576	56	2.8112	28	2.8112	NA	NA	NA	NA	NA	NA	NA	0	NA	NA	Chromosome
NODE_4416_length_1482_cov_2.780659_1	3	158	-1	ID=4416_1	partial=10	start_type=ATG	rbs_motif=TTAA	rbs_spacer=13bp	gc_cont=0.442	NODE_4416_length_1482_cov_2.780659	156	244	1.5641	2	1.3189	1	1.3189	1482	18641	12.5783	158	7.9315	79	7.9315	NA	NA	NA	NA	NA	NA	NA	0	NA	NA	Chromosome
NODE_4417_length_1481_cov_5.723703_1	3	272	-1	ID=4417_1	partial=10	start_type=ATG	rbs_motif=GGxGG	rbs_spacer=5-10bp	gc_cont=0.667	NODE_4417_length_1481_cov_5.723703	270	3955	14.6481	40	15.2402	20	15.2402	1481	28348	19.1411	206	10.348	103	10.348	Bacteria	Actinomycetota	Actinomycetes	Micrococcales	Microbacteriaceae	Protaetiibacter	Protaetiibacter sp. SSC-01	2759943	NA	NA	Chromosome
NODE_4417_length_1481_cov_5.723703_2	269	883	-1	ID=4417_2	partial=00	start_type=ATG	rbs_motif=GGA/GAG/AGG	rbs_spacer=5-10bp	gc_cont=0.667	NODE_4417_length_1481_cov_5.723703	615	17738	28.8423	132	22.0798	66	22.0798	1481	28348	19.1411	206	10.348	103	10.348	Bacteria	Actinomycetota	Actinomycetes	Micrococcales	Microbacteriaceae	Protaetiibacter	Protaetiibacter sp. SSC-01	2759943	NA	NA	Chromosome
NODE_4417_length_1481_cov_5.723703_3	994	1479	1	ID=4417_3	partial=01	start_type=ATG	rbs_motif=GGA/GAG/AGG	rbs_spacer=5-10bp	gc_cont=0.673	NODE_4417_length_1481_cov_5.723703	486	3341	6.8745	24	5.0801	12	5.0801	1481	28348	19.1411	206	10.348	103	10.348	Bacteria	Actinomycetota	Actinomycetes	Micrococcales	Microbacteriaceae	Protaetiibacter	Protaetiibacter sp. SSC-01	2759943	NA	NA	Chromosome
NODE_4418_length_1481_cov_4.594670_1	223	1173	1	ID=4418_1	partial=00	start_type=GTG	rbs_motif=None	rbs_spacer=None	gc_cont=0.754	NODE_4418_length_1481_cov_4.594670	951	38347	40.3228	293	31.6944	146	31.5862	1481	51856	35.0142	427	21.4495	213	21.3993	Bacteria	Actinomycetota	Actinomycetes	Geodermatophilales	Geodermatophilaceae	Geodermatophilus	Geodermatophilus obscurus	526225	NA	NA	Chromosome
NODE_4418_length_1481_cov_4.594670_2	1378	1479	-1	ID=4418_2	partial=01	start_type=Edge	rbs_motif=None	rbs_spacer=None	gc_cont=0.667	NODE_4418_length_1481_cov_4.594670	102	7111	69.7157	105	105.897	52	104.889	1481	51856	35.0142	427	21.4495	213	21.3993	Bacteria	Actinomycetota	Actinomycetes	Geodermatophilales	Geodermatophilaceae	Geodermatophilus	Geodermatophilus obscurus	526225	NA	NA	Chromosome
NODE_4419_length_1481_cov_4.361851_1	94	447	-1	ID=4419_1	partial=00	start_type=GTG	rbs_motif=AGGAG	rbs_spacer=5-10bp	gc_cont=0.737	NODE_4419_length_1481_cov_4.361851	354	18811	53.1384	156	45.3333	78	45.3333	1481	58732	39.657	449	22.5546	224	22.5044	Bacteria	Actinomycetota	Actinomycetes	Micromonosporales	Micromonosporaceae	Phytohabitans	Phytohabitans suffuscus	624315	NA	NA	Chromosome
NODE_4419_length_1481_cov_4.361851_2	538	1239	-1	ID=4419_2	partial=00	start_type=GTG	rbs_motif=GGAG/GAGG	rbs_spacer=5-10bp	gc_cont=0.762	NODE_4419_length_1481_cov_4.361851	702	32740	46.6382	255	37.3679	127	37.2214	1481	58732	39.657	449	22.5546	224	22.5044	Bacteria	Actinomycetota	Actinomycetes	Micromonosporales	Micromonosporaceae	Phytohabitans	Phytohabitans suffuscus	624315	NA	NA	Chromosome
NODE_4419_length_1481_cov_4.361851_3	1384	1479	1	ID=4419_3	partial=01	start_type=GTG	rbs_motif=None	rbs_spacer=None	gc_cont=0.792	NODE_4419_length_1481_cov_4.361851	96	1188	12.375	17	18.2169	8	17.1453	1481	58732	39.657	449	22.5546	224	22.5044	Bacteria	Actinomycetota	Actinomycetes	Micromonosporales	Micromonosporaceae	Phytohabitans	Phytohabitans suffuscus	624315	NA	NA	Chromosome
NODE_4420_length_1481_cov_4.095372_1	6	1103	-1	ID=4420_1	partial=00	start_type=GTG	rbs_motif=None	rbs_spacer=None	gc_cont=0.569	NODE_4420_length_1481_cov_4.095372	1098	12651	11.5219	88	8.2447	44	8.2447	1481	14282	9.6435	98	4.9228	49	4.9228	NA	NA	NA	NA	NA	NA	NA	0	NA	NA	Chromosome
NODE_4420_length_1481_cov_4.095372_2	1173	1481	-1	ID=4420_2	partial=01	start_type=Edge	rbs_motif=None	rbs_spacer=None	gc_cont=0.566	NODE_4420_length_1481_cov_4.095372	309	836	2.7055	6	1.9975	3	1.9975	1481	14282	9.6435	98	4.9228	49	4.9228	NA	NA	NA	NA	NA	NA	NA	0	NA	NA	Chromosome
NODE_4422_length_1481_cov_3.152174_1	434	604	-1	ID=4422_1	partial=00	start_type=ATG	rbs_motif=TAA	rbs_spacer=11bp	gc_cont=0.345	NODE_4422_length_1481_cov_3.152174	171	1591	9.3041	20	12.0318	10	12.0318	1481	39131	26.422	357	17.9332	178	17.883	NA	NA	NA	NA	NA	NA	NA	0	NA	NA	Chromosome
NODE_4423_length_1481_cov_3.124123_1	1	1479	1	ID=4423_1	partial=11	start_type=Edge	rbs_motif=None	rbs_spacer=None	gc_cont=0.729	NODE_4423_length_1481_cov_3.124123	1479	22585	15.2705	165	11.4766	82	11.407	1481	22593	15.2552	165	8.2885	82	8.2382	Bacteria	Actinomycetota	Actinomycetes	Micrococcales	Micrococcaceae	Arthrobacter	Arthrobacter agilis	37921	NA	NA	Chromosome
NODE_4424_length_1481_cov_3.105891_1	2	1057	1	ID=4424_1	partial=10	start_type=Edge	rbs_motif=None	rbs_spacer=None	gc_cont=0.723	NODE_4424_length_1481_cov_3.105891	1056	9450	8.9489	68	6.6243	34	6.6243	1481	13532	9.1371	96	4.8224	48	4.8224	Bacteria	Actinomycetota	Actinomycetes	Pseudonocardiales	Pseudonocardiaceae	Pseudonocardia	Pseudonocardia sp. DSM 110487	2865833	NA	NA	Chromosome
NODE_4424_length_1481_cov_3.105891_2	1054	1479	1	ID=4424_2	partial=01	start_type=ATG	rbs_motif=GGAGG	rbs_spacer=5-10bp	gc_cont=0.732	NODE_4424_length_1481_cov_3.105891	426	3622	8.5023	28	6.7615	14	6.7615	1481	13532	9.1371	96	4.8224	48	4.8224	Bacteria	Actinomycetota	Actinomycetes	Pseudonocardiales	Pseudonocardiaceae	Pseudonocardia	Pseudonocardia sp. DSM 110487	2865833	NA	NA	Chromosome
NODE_4425_length_1481_cov_2.690743_1	1	393	-1	ID=4425_1	partial=10	start_type=ATG	rbs_motif=GGAGG	rbs_spacer=5-10bp	gc_cont=0.771	NODE_4425_length_1481_cov_2.690743	393	4933	12.5522	38	9.9469	19	9.9469	1481	19039	12.8555	137	6.8819	68	6.8317	Bacteria	Actinomycetota	Actinomycetes	Geodermatophilales	Geodermatophilaceae	Geodermatophilus	Geodermatophilus obscurus	526225	NA	NA	Chromosome
NODE_4425_length_1481_cov_2.690743_2	658	1389	-1	ID=4425_2	partial=00	start_type=GTG	rbs_motif=AGGAG	rbs_spacer=5-10bp	gc_cont=0.690	NODE_4425_length_1481_cov_2.690743	732	10258	14.0137	78	10.9617	39	10.9617	1481	19039	12.8555	137	6.8819	68	6.8317	Bacteria	Actinomycetota	Actinomycetes	Geodermatophilales	Geodermatophilaceae	Geodermatophilus	Geodermatophilus obscurus	526225	NA	NA	Chromosome
NODE_4426_length_1481_cov_2.669004_1	129	1481	-1	ID=4426_1	partial=01	start_type=Edge	rbs_motif=None	rbs_spacer=None	gc_cont=0.349	NODE_4426_length_1481_cov_2.669004	1353	19337	14.2919	156	11.861	78	11.861	1481	17934	12.1094	137	6.8819	68	6.8317	NA	NA	NA	NA	NA	NA	NA	0	NA	NA	Chromosome
NODE_4427_length_1481_cov_2.574334_1	1	285	1	ID=4427_1	partial=10	start_type=Edge	rbs_motif=None	rbs_spacer=None	gc_cont=0.295	NODE_4427_length_1481_cov_2.574334	285	1864	6.5404	18	6.4972	9	6.4972	1481	9003	6.079	65	3.2651	32	3.2149	NA	NA	NA	NA	NA	NA	NA	0	NA	NA	Chromosome
NODE_4427_length_1481_cov_2.574334_2	876	1157	1	ID=4427_2	partial=00	start_type=ATG	rbs_motif=AGGA	rbs_spacer=5-10bp	gc_cont=0.358	NODE_4427_length_1481_cov_2.574334	282	1986	7.0426	16	5.8367	8	5.8367	1481	9003	6.079	65	3.2651	32	3.2149	NA	NA	NA	NA	NA	NA	NA	0	NA	NA	Chromosome
NODE_4428_length_1481_cov_2.278401_1	3	242	1	ID=4428_1	partial=10	start_type=Edge	rbs_motif=None	rbs_spacer=None	gc_cont=0.642	NODE_4428_length_1481_cov_2.278401	240	1377	5.7375	13	5.5722	6	5.1436	1481	13413	9.0567	104	5.2242	52	5.2242	Bacteria	Actinomycetota	Actinomycetes	Micrococcales	Micrococcaceae	Arthrobacter	Arthrobacter sp. NicSoilC5	2831000	NA	NA	Chromosome
NODE_4428_length_1481_cov_2.278401_2	242	1480	1	ID=4428_2	partial=01	start_type=ATG	rbs_motif=None	rbs_spacer=None	gc_cont=0.665	NODE_4428_length_1481_cov_2.278401	1239	11235	9.0678	89	7.3895	44	7.3065	1481	13413	9.0567	104	5.2242	52	5.2242	Bacteria	Actinomycetota	Actinomycetes	Micrococcales	Micrococcaceae	Arthrobacter	Arthrobacter sp. NicSoilC5	2831000	NA	NA	Chromosome
NODE_4429_length_1481_cov_2.239832_1	2	1480	1	ID=4429_1	partial=11	start_type=Edge	rbs_motif=None	rbs_spacer=None	gc_cont=0.402	NODE_4429_length_1481_cov_2.239832	1479	12273	8.2982	87	6.0513	43	5.9817	1481	12282	8.293	87	4.3703	43	4.32	NA	NA	NA	NA	NA	NA	NA	0	NA	NA	Chromosome
NODE_4430_length_1481_cov_1.971950_1	642	1067	-1	ID=4430_1	partial=00	start_type=TTG	rbs_motif=AGGAG	rbs_spacer=3-4bp	gc_cont=0.319	NODE_4430_length_1481_cov_1.971950	426	3693	8.669	32	7.7274	16	7.7274	1481	11820	7.9811	99	4.9731	49	4.9228	NA	NA	NA	NA	NA	NA	NA	0	NA	NA	Chromosome
NODE_4431_length_1480_cov_7.268070_1	604	798	-1	ID=4431_1	partial=00	start_type=ATG	rbs_motif=None	rbs_spacer=None	gc_cont=0.436	NODE_4431_length_1480_cov_7.268070	195	5042	25.8564	51	26.9049	25	26.3773	1480	39605	26.7601	283	14.2256	141	14.1753	Eukaryota	Ascomycota	Saccharomycetes	Saccharomycetales	Debaryomycetaceae	Candida	Candida dubliniensis	573826	NA	NA	Chromosome
NODE_4432_length_1480_cov_5.438596_1	1	78	-1	ID=4432_1	partial=10	start_type=ATG	rbs_motif=None	rbs_spacer=None	gc_cont=0.436	NODE_4432_length_1480_cov_5.438596	78	105	1.3462	2	2.6377	1	2.6377	1480	13596	9.1865	106	5.3283	53	5.3283	NA	NA	NA	NA	NA	NA	NA	0	NA	NA	Chromosome
NODE_4432_length_1480_cov_5.438596_2	351	884	-1	ID=4432_2	partial=00	start_type=GTG	rbs_motif=None	rbs_spacer=None	gc_cont=0.476	NODE_4432_length_1480_cov_5.438596	534	3838	7.1873	39	7.5131	19	7.3205	1480	13596	9.1865	106	5.3283	53	5.3283	NA	NA	NA	NA	NA	NA	NA	0	NA	NA	Chromosome
NODE_4433_length_1480_cov_4.969123_1	82	1023	-1	ID=4433_1	partial=00	start_type=GTG	rbs_motif=None	rbs_spacer=None	gc_cont=0.718	NODE_4433_length_1480_cov_4.969123	942	24717	26.2389	204	22.2779	102	22.2779	1480	38114	25.7527	318	15.9849	159	15.9849	Bacteria	Actinomycetota	Actinomycetes	Geodermatophilales	Geodermatophilaceae	Geodermatophilus	Geodermatophilus obscurus	526225	NA	NA	IS elements
NODE_4433_length_1480_cov_4.969123_2	1020	1349	-1	ID=4433_2	partial=00	start_type=ATG	rbs_motif=AGGAG	rbs_spacer=5-10bp	gc_cont=0.703	NODE_4433_length_1480_cov_4.969123	330	5051	15.3061	48	14.9631	24	14.9631	1480	38114	25.7527	318	15.9849	159	15.9849	Bacteria	Actinomycetota	Actinomycetes	Geodermatophilales	Geodermatophilaceae	Geodermatophilus	Geodermatophilus obscurus	526225	NA	NA	IS elements
NODE_4434_length_1480_cov_4.163509_1	37	1479	-1	ID=4434_1	partial=01	start_type=Edge	rbs_motif=None	rbs_spacer=None	gc_cont=0.419	NODE_4434_length_1480_cov_4.163509	1443	24002	16.6334	173	12.3332	86	12.2619	1480	24147	16.3155	175	8.7967	87	8.7465	NA	NA	NA	NA	NA	NA	NA	0	NA	NA	Chromosome
NODE_4435_length_1480_cov_3.373333_1	2	1135	-1	ID=4435_1	partial=10	start_type=ATG	rbs_motif=GGAG/GAGG	rbs_spacer=5-10bp	gc_cont=0.734	NODE_4435_length_1480_cov_3.373333	1134	14714	12.9753	112	10.1602	56	10.1602	1480	18590	12.5608	137	6.8866	68	6.8363	Bacteria	Actinomycetota	Actinomycetes	Micrococcales	Micrococcaceae	Arthrobacter	Arthrobacter agilis	37921	NA	NA	Chromosome
NODE_4435_length_1480_cov_3.373333_2	1144	1479	-1	ID=4435_2	partial=01	start_type=Edge	rbs_motif=None	rbs_spacer=None	gc_cont=0.705	NODE_4435_length_1480_cov_3.373333	336	2332	6.9405	18	5.511	9	5.511	1480	18590	12.5608	137	6.8866	68	6.8363	Bacteria	Actinomycetota	Actinomycetes	Micrococcales	Micrococcaceae	Arthrobacter	Arthrobacter agilis	37921	NA	NA	Chromosome
NODE_4436_length_1480_cov_2.810526_1	3	131	-1	ID=4436_1	partial=10	start_type=ATG	rbs_motif=None	rbs_spacer=None	gc_cont=0.357	NODE_4436_length_1480_cov_2.810526	129	858	6.6512	9	7.1771	4	6.3796	1480	9964	6.7324	69	3.4684	34	3.4182	NA	NA	NA	NA	NA	NA	NA	0	NA	NA	Chromosome
NODE_4437_length_1480_cov_2.561404_1	1089	1478	-1	ID=4437_1	partial=01	start_type=Edge	rbs_motif=None	rbs_spacer=None	gc_cont=0.341	NODE_4437_length_1480_cov_2.561404	390	2227	5.7103	18	4.7479	9	4.7479	1480	9476	6.4027	68	3.4182	34	3.4182	Bacteria	Campylobacterota	Epsilonproteobacteria	Campylobacterales	Helicobacteraceae	Helicobacter	NA	45498	NA	NA	Chromosome
NODE_4438_length_1479_cov_15.492275_1	2	103	1	ID=4438_1	partial=10	start_type=Edge	rbs_motif=None	rbs_spacer=None	gc_cont=0.294	NODE_4438_length_1479_cov_15.492275	102	3079	30.1863	46	46.3931	23	46.3931	1479	295810	200.007	2350	118.207	1175	118.207	NA	NA	NA	NA	NA	NA	NA	0	NA	NA	Chromosome
NODE_4441_length_1479_cov_5.098315_1	359	820	-1	ID=4441_1	partial=00	start_type=GTG	rbs_motif=GGA/GAG/AGG	rbs_spacer=5-10bp	gc_cont=0.500	NODE_4441_length_1479_cov_5.098315	462	4756	10.2944	39	8.684	19	8.4613	1479	12399	8.3834	87	4.3762	43	4.3259	NA	NA	NA	NA	NA	NA	NA	0	NA	NA	Chromosome
NODE_4442_length_1479_cov_4.764747_1	1	246	-1	ID=4442_1	partial=10	start_type=GTG	rbs_motif=None	rbs_spacer=None	gc_cont=0.736	NODE_4442_length_1479_cov_4.764747	246	730	2.9675	7	2.9272	3	2.5091	1479	22586	15.2711	170	8.5512	85	8.5512	Bacteria	Actinomycetota	Actinomycetes	Micrococcales	Microbacteriaceae	Microbacterium	Microbacterium terricola	344163	NA	NA	Chromosome
NODE_4442_length_1479_cov_4.764747_2	324	1190	-1	ID=4442_2	partial=00	start_type=GTG	rbs_motif=AGGAG	rbs_spacer=5-10bp	gc_cont=0.704	NODE_4442_length_1479_cov_4.764747	867	15947	18.3933	124	14.7129	62	14.7129	1479	22586	15.2711	170	8.5512	85	8.5512	Bacteria	Actinomycetota	Actinomycetes	Micrococcales	Microbacteriaceae	Microbacterium	Microbacterium terricola	344163	NA	NA	Chromosome
NODE_4443_length_1479_cov_4.551264_1	3	83	-1	ID=4443_1	partial=10	start_type=ATG	rbs_motif=TTAA	rbs_spacer=15bp	gc_cont=0.519	NODE_4443_length_1479_cov_4.551264	81	254	3.1358	4	5.0801	2	5.0801	1479	10475	7.0825	71	3.5714	35	3.5211	NA	NA	NA	NA	NA	NA	NA	0	NA	NA	Chromosome
NODE_4444_length_1479_cov_4.161517_1	2	106	-1	ID=4444_1	partial=10	start_type=ATG	rbs_motif=GGAGG	rbs_spacer=5-10bp	gc_cont=0.790	NODE_4444_length_1479_cov_4.161517	105	105	1	1	0.9797	0	0	1479	17544	11.8621	137	6.8912	68	6.8409	Bacteria	Actinomycetota	Actinomycetes	Micrococcales	Micrococcaceae	Kocuria	Kocuria rosea	1275	NA	NA	Chromosome
NODE_4444_length_1479_cov_4.161517_2	103	1344	-1	ID=4444_2	partial=00	start_type=GTG	rbs_motif=GGAG/GAGG	rbs_spacer=5-10bp	gc_cont=0.720	NODE_4444_length_1479_cov_4.161517	1242	14763	11.8865	118	9.7736	59	9.7736	1479	17544	11.8621	137	6.8912	68	6.8409	Bacteria	Actinomycetota	Actinomycetes	Micrococcales	Micrococcaceae	Kocuria	Kocuria rosea	1275	drrA	RF0143	ICEs
NODE_4444_length_1479_cov_4.161517_3	1337	1477	-1	ID=4444_3	partial=01	start_type=Edge	rbs_motif=None	rbs_spacer=None	gc_cont=0.695	NODE_4444_length_1479_cov_4.161517	141	849	6.0213	9	6.5663	4	5.8367	1479	17544	11.8621	137	6.8912	68	6.8409	Bacteria	Actinomycetota	Actinomycetes	Micrococcales	Micrococcaceae	Kocuria	Kocuria rosea	1275	NA	NA	Chromosome
NODE_4445_length_1479_cov_3.787219_1	1302	1478	1	ID=4445_1	partial=01	start_type=TTG	rbs_motif=GGA/GAG/AGG	rbs_spacer=5-10bp	gc_cont=0.390	NODE_4445_length_1479_cov_3.787219	177	670	3.7853	6	3.4872	3	3.4872	1479	9143	6.1819	70	3.5211	35	3.5211	NA	NA	NA	NA	NA	NA	NA	0	NA	NA	Chromosome
NODE_4446_length_1479_cov_3.405197_1	1	126	-1	ID=4446_1	partial=10	start_type=ATG	rbs_motif=GGA/GAG/AGG	rbs_spacer=5-10bp	gc_cont=0.373	NODE_4446_length_1479_cov_3.405197	126	2118	16.8095	29	23.6768	14	22.8604	1479	141703	95.81	1191	59.9085	595	59.8582	NA	NA	NA	NA	NA	NA	NA	0	NA	NA	Chromosome
NODE_4446_length_1479_cov_3.405197_2	854	1330	-1	ID=4446_2	partial=00	start_type=GTG	rbs_motif=GGA/GAG/AGG	rbs_spacer=5-10bp	gc_cont=0.365	NODE_4446_length_1479_cov_3.405197	477	15949	33.4361	161	34.7219	80	34.5062	1479	141703	95.81	1191	59.9085	595	59.8582	NA	NA	NA	NA	NA	NA	NA	0	NA	NA	Chromosome
NODE_4447_length_1479_cov_2.929073_1	3	467	1	ID=4447_1	partial=10	start_type=Edge	rbs_motif=None	rbs_spacer=None	gc_cont=0.462	NODE_4447_length_1479_cov_2.929073	465	2867	6.1656	24	5.3095	12	5.3095	1479	7007	4.7377	51	2.5653	25	2.515	NA	NA	NA	NA	NA	NA	NA	0	NA	NA	Chromosome
NODE_4448_length_1479_cov_2.349017_1	1	573	1	ID=4448_1	partial=10	start_type=Edge	rbs_motif=None	rbs_spacer=None	gc_cont=0.347	NODE_4448_length_1479_cov_2.349017	573	3858	6.733	38	6.8222	19	6.8222	1479	10398	7.0304	93	4.678	46	4.6277	NA	NA	NA	NA	NA	NA	NA	0	NA	NA	Chromosome
NODE_4448_length_1479_cov_2.349017_2	631	1479	1	ID=4448_2	partial=01	start_type=GTG	rbs_motif=GGA/GAG/AGG	rbs_spacer=5-10bp	gc_cont=0.343	NODE_4448_length_1479_cov_2.349017	849	7103	8.3663	63	7.6336	31	7.5124	1479	10398	7.0304	93	4.678	46	4.6277	NA	NA	NA	NA	NA	NA	NA	0	NA	NA	Chromosome
NODE_4449_length_1478_cov_20.411806_1	1	1476	-1	ID=4449_1	partial=11	start_type=Edge	rbs_motif=None	rbs_spacer=None	gc_cont=0.388	NODE_4449_length_1478_cov_20.411806	1476	49712	33.6802	355	24.7422	177	24.6725	1478	49804	33.6969	355	17.8689	177	17.8186	NA	NA	NA	NA	NA	NA	NA	0	NA	NA	Chromosome
NODE_4450_length_1478_cov_8.593113_1	2	697	1	ID=4450_1	partial=10	start_type=Edge	rbs_motif=None	rbs_spacer=None	gc_cont=0.710	NODE_4450_length_1478_cov_8.593113	696	9590	13.7787	72	10.6419	36	10.6419	1478	34425	23.2916	250	12.5838	125	12.5838	Bacteria	Actinomycetota	Actinomycetes	Micrococcales	Micrococcaceae	Arthrobacter	Arthrobacter agilis	37921	NA	NA	Chromosome
NODE_4450_length_1478_cov_8.593113_2	817	1476	1	ID=4450_2	partial=01	start_type=GTG	rbs_motif=GGAG/GAGG	rbs_spacer=5-10bp	gc_cont=0.664	NODE_4450_length_1478_cov_8.593113	660	21131	32.0167	170	26.4972	85	26.4972	1478	34425	23.2916	250	12.5838	125	12.5838	Bacteria	Actinomycetota	Actinomycetes	Micrococcales	Micrococcaceae	Arthrobacter	Arthrobacter agilis	37921	NA	NA	Chromosome
NODE_4451_length_1478_cov_6.174982_1	50	1345	-1	ID=4451_1	partial=00	start_type=ATG	rbs_motif=GGA/GAG/AGG	rbs_spacer=5-10bp	gc_cont=0.735	NODE_4451_length_1478_cov_6.174982	1296	23754	18.3287	167	13.2558	83	13.1765	1478	25164	17.0257	177	8.9093	88	8.859	Bacteria	Actinomycetota	Actinomycetes	Micrococcales	Micrococcaceae	Kocuria	Kocuria turfanensis	388357	MFS_1	RF0102	Chromosome
NODE_4452_length_1478_cov_4.784961_1	194	1477	-1	ID=4452_1	partial=01	start_type=Edge	rbs_motif=None	rbs_spacer=None	gc_cont=0.738	NODE_4452_length_1478_cov_4.784961	1284	53330	41.5343	428	34.2905	214	34.2905	1478	59580	40.3112	495	24.9158	247	24.8655	Bacteria	Actinomycetota	Actinomycetes	Geodermatophilales	Geodermatophilaceae	Geodermatophilus	Geodermatophilus obscurus	526225	NA	NA	Chromosome
NODE_4453_length_1478_cov_4.483486_1	2	1189	1	ID=4453_1	partial=10	start_type=Edge	rbs_motif=None	rbs_spacer=None	gc_cont=0.735	NODE_4453_length_1478_cov_4.483486	1188	25036	21.0741	199	17.2319	99	17.1453	1478	27933	18.8992	219	11.0234	109	10.973	Bacteria	Actinomycetota	Actinomycetes	Geodermatophilales	Geodermatophilaceae	Geodermatophilus	Geodermatophilus obscurus	526225	NA	NA	Chromosome
NODE_4453_length_1478_cov_4.483486_2	1274	1474	1	ID=4453_2	partial=00	start_type=ATG	rbs_motif=AGGAG	rbs_spacer=5-10bp	gc_cont=0.741	NODE_4453_length_1478_cov_4.483486	201	1262	6.2786	14	7.1652	7	7.1652	1478	27933	18.8992	219	11.0234	109	10.973	Bacteria	Actinomycetota	Actinomycetes	Geodermatophilales	Geodermatophilaceae	Geodermatophilus	Geodermatophilus obscurus	526225	NA	NA	Chromosome
NODE_4454_length_1478_cov_3.951511_1	487	1476	-1	ID=4454_1	partial=01	start_type=Edge	rbs_motif=None	rbs_spacer=None	gc_cont=0.699	NODE_4454_length_1478_cov_3.951511	990	36801	37.1727	285	29.6146	142	29.5107	1478	46098	31.1894	370	18.624	185	18.624	Bacteria	Actinomycetota	Actinomycetes	Micrococcales	Micrococcaceae	Arthrobacter	Arthrobacter agilis	37921	NA	NA	Chromosome
NODE_4455_length_1478_cov_2.388616_1	260	1477	1	ID=4455_1	partial=01	start_type=ATG	rbs_motif=AGxAGG/AGGxGG	rbs_spacer=3-4bp	gc_cont=0.747	NODE_4455_length_1478_cov_2.388616	1218	4874	4.0016	35	2.9561	17	2.8716	1478	7386	4.9973	51	2.5671	25	2.5168	Bacteria	Actinomycetota	Actinomycetes	Micrococcales	Micrococcaceae	Arthrobacter	Arthrobacter agilis	37921	NA	NA	Chromosome
NODE_4456_length_1477_cov_5.349508_1	2	97	1	ID=4456_1	partial=10	start_type=Edge	rbs_motif=None	rbs_spacer=None	gc_cont=0.729	NODE_4456_length_1477_cov_5.349508	96	303	3.1563	4	4.2863	2	4.2863	1477	28316	19.1713	201	10.1242	100	10.0738	Bacteria	Actinomycetota	Actinomycetes	Micrococcales	Micrococcaceae	Kocuria	Kocuria rosea	1275	NA	NA	Chromosome
NODE_4456_length_1477_cov_5.349508_2	275	1369	-1	ID=4456_2	partial=00	start_type=ATG	rbs_motif=AGGAG	rbs_spacer=5-10bp	gc_cont=0.749	NODE_4456_length_1477_cov_5.349508	1095	26704	24.3872	191	17.9438	95	17.8499	1477	28316	19.1713	201	10.1242	100	10.0738	Bacteria	Actinomycetota	Actinomycetes	Micrococcales	Micrococcaceae	Kocuria	Kocuria rosea	1275	NA	NA	Chromosome
NODE_4457_length_1477_cov_5.228551_1	3	479	-1	ID=4457_1	partial=10	start_type=TTG	rbs_motif=AGGA/GGAG/GAGG	rbs_spacer=11-12bp	gc_cont=0.419	NODE_4457_length_1477_cov_5.228551	477	7285	15.2725	58	12.5085	29	12.5085	1477	25019	16.9391	184	9.2679	92	9.2679	NA	NA	NA	NA	NA	NA	NA	0	NA	NA	Chromosome
NODE_4457_length_1477_cov_5.228551_2	501	1175	-1	ID=4457_2	partial=00	start_type=ATG	rbs_motif=GGA/GAG/AGG	rbs_spacer=5-10bp	gc_cont=0.403	NODE_4457_length_1477_cov_5.228551	675	9632	14.2696	69	10.5158	34	10.3634	1477	25019	16.9391	184	9.2679	92	9.2679	NA	NA	NA	NA	NA	NA	NA	0	NA	NA	Chromosome
NODE_4457_length_1477_cov_5.228551_3	1221	1475	-1	ID=4457_3	partial=01	start_type=Edge	rbs_motif=None	rbs_spacer=None	gc_cont=0.373	NODE_4457_length_1477_cov_5.228551	255	6388	25.051	55	22.188	27	21.7846	1477	25019	16.9391	184	9.2679	92	9.2679	NA	NA	NA	NA	NA	NA	NA	0	NA	NA	Chromosome
NODE_4458_length_1477_cov_5.026020_1	35	1267	1	ID=4458_1	partial=00	start_type=ATG	rbs_motif=GGAGG	rbs_spacer=5-10bp	gc_cont=0.744	NODE_4458_length_1477_cov_5.026020	1233	51496	41.7648	404	33.7065	202	33.7065	1477	53329	36.1063	414	20.8528	207	20.8528	Bacteria	Actinomycetota	Actinomycetes	Geodermatophilales	Geodermatophilaceae	Geodermatophilus	Geodermatophilus obscurus	526225	NA	NA	Chromosome
NODE_4458_length_1477_cov_5.026020_2	1107	1475	-1	ID=4458_2	partial=01	start_type=Edge	rbs_motif=None	rbs_spacer=None	gc_cont=0.780	NODE_4458_length_1477_cov_5.026020	369	811	2.1978	7	1.9515	3	1.6727	1477	53329	36.1063	414	20.8528	207	20.8528	Bacteria	Actinomycetota	Actinomycetes	Geodermatophilales	Geodermatophilaceae	Geodermatophilus	Geodermatophilus obscurus	526225	NA	NA	Chromosome
NODE_4459_length_1477_cov_4.369902_1	35	850	-1	ID=4459_1	partial=00	start_type=ATG	rbs_motif=AGxAGG/AGGxGG	rbs_spacer=3-4bp	gc_cont=0.716	NODE_4459_length_1477_cov_4.369902	816	13969	17.1189	109	13.7414	54	13.6154	1477	26322	17.8213	213	10.7286	106	10.6782	Bacteria	Actinomycetota	Actinomycetes	Micrococcales	Micrococcaceae	Kocuria	Kocuria turfanensis	388357	NA	NA	Chromosome
NODE_4459_length_1477_cov_4.369902_2	988	1476	-1	ID=4459_2	partial=01	start_type=Edge	rbs_motif=None	rbs_spacer=None	gc_cont=0.691	NODE_4459_length_1477_cov_4.369902	489	9220	18.8548	87	18.3023	43	18.0919	1477	26322	17.8213	213	10.7286	106	10.6782	Bacteria	Actinomycetota	Actinomycetes	Micrococcales	Micrococcaceae	Kocuria	Kocuria turfanensis	388357	NA	NA	Chromosome
NODE_4460_length_1477_cov_2.606188_1	3	713	1	ID=4460_1	partial=10	start_type=Edge	rbs_motif=None	rbs_spacer=None	gc_cont=0.662	NODE_4460_length_1477_cov_2.606188	711	6579	9.2532	50	7.2343	25	7.2343	1477	13518	9.1523	102	5.1376	51	5.1376	Bacteria	Actinomycetota	Actinomycetes	Micrococcales	Micrococcaceae	Arthrobacter	Arthrobacter agilis	37921	NA	NA	Chromosome
NODE_4460_length_1477_cov_2.606188_2	710	961	1	ID=4460_2	partial=00	start_type=ATG	rbs_motif=GGA/GAG/AGG	rbs_spacer=11-12bp	gc_cont=0.698	NODE_4460_length_1477_cov_2.606188	252	1303	5.1706	12	4.8986	6	4.8986	1477	13518	9.1523	102	5.1376	51	5.1376	Bacteria	Actinomycetota	Actinomycetes	Micrococcales	Micrococcaceae	Arthrobacter	Arthrobacter agilis	37921	NA	NA	Chromosome
NODE_4460_length_1477_cov_2.606188_3	1045	1476	1	ID=4460_3	partial=01	start_type=ATG	rbs_motif=GGAGG	rbs_spacer=3-4bp	gc_cont=0.704	NODE_4460_length_1477_cov_2.606188	432	4643	10.7477	36	8.5726	18	8.5726	1477	13518	9.1523	102	5.1376	51	5.1376	Bacteria	Actinomycetota	Actinomycetes	Micrococcales	Micrococcaceae	Arthrobacter	Arthrobacter agilis	37921	NA	NA	Chromosome
NODE_4461_length_1476_cov_7.388459_1	2	142	-1	ID=4461_1	partial=10	start_type=GTG	rbs_motif=GGxGG	rbs_spacer=5-10bp	gc_cont=0.759	NODE_4461_length_1476_cov_7.388459	141	702	4.9787	11	8.0254	5	7.2959	1476	35141	23.8083	255	12.8528	127	12.8024	Bacteria	Actinomycetota	Actinomycetes	Micrococcales	Micrococcaceae	Kocuria	Kocuria turfanensis	388357	Small_Multi_Drug_Res	RF0169	Plasmid
NODE_4461_length_1476_cov_7.388459_2	161	1474	-1	ID=4461_2	partial=01	start_type=Edge	rbs_motif=None	rbs_spacer=None	gc_cont=0.715	NODE_4461_length_1476_cov_7.388459	1314	34418	26.1933	246	19.2591	123	19.2591	1476	35141	23.8083	255	12.8528	127	12.8024	Bacteria	Actinomycetota	Actinomycetes	Micrococcales	Micrococcaceae	Kocuria	Kocuria turfanensis	388357	NA	NA	Plasmid
NODE_4462_length_1476_cov_3.729064_1	3	959	1	ID=4462_1	partial=10	start_type=Edge	rbs_motif=None	rbs_spacer=None	gc_cont=0.689	NODE_4462_length_1476_cov_3.729064	957	11057	11.5538	102	10.9644	51	10.9644	1476	14522	9.8388	127	6.4012	63	6.3508	Bacteria	Actinomycetota	Actinomycetes	Micrococcales	Micrococcaceae	Arthrobacter	Arthrobacter agilis	37921	NA	NA	Chromosome
NODE_4463_length_1476_cov_3.613652_1	962	1063	1	ID=4463_1	partial=00	start_type=ATG	rbs_motif=AGGA/GGAG/GAGG	rbs_spacer=11-12bp	gc_cont=0.216	NODE_4463_length_1476_cov_3.613652	102	1225	12.0098	18	18.1538	9	18.1538	1476	13558	9.1856	109	5.4939	54	5.4435	NA	NA	NA	NA	NA	NA	NA	0	NA	NA	Chromosome
NODE_4464_length_1476_cov_2.807178_1	1346	1474	-1	ID=4464_1	partial=01	start_type=Edge	rbs_motif=None	rbs_spacer=None	gc_cont=0.434	NODE_4464_length_1476_cov_2.807178	129	1197	9.2791	18	14.3542	9	14.3542	1476	6409	4.3421	45	2.2681	22	2.2177	NA	NA	NA	NA	NA	NA	NA	0	NA	NA	Chromosome
NODE_4465_length_1476_cov_2.748065_1	833	1249	-1	ID=4465_1	partial=00	start_type=GTG	rbs_motif=TAA	rbs_spacer=10bp	gc_cont=0.297	NODE_4465_length_1476_cov_2.748065	417	4155	9.964	36	8.881	18	8.881	1476	21558	14.6057	163	8.2157	81	8.1653	NA	NA	NA	NA	NA	NA	NA	0	NA	NA	Chromosome
NODE_4466_length_1475_cov_7.750704_1	2	1018	1	ID=4466_1	partial=10	start_type=Edge	rbs_motif=None	rbs_spacer=None	gc_cont=0.718	NODE_4466_length_1475_cov_7.750704	1017	28557	28.0796	211	21.3431	105	21.2419	1475	36908	25.0224	260	13.1137	130	13.1137	Bacteria	Actinomycetota	Actinomycetes	Micrococcales	Micrococcaceae	Kocuria	Kocuria turfanensis	388357	NA	NA	Chromosome
NODE_4466_length_1475_cov_7.750704_2	1077	1475	1	ID=4466_2	partial=01	start_type=ATG	rbs_motif=GGA/GAG/AGG	rbs_spacer=5-10bp	gc_cont=0.769	NODE_4466_length_1475_cov_7.750704	399	5879	14.7343	48	12.3755	24	12.3755	1475	36908	25.0224	260	13.1137	130	13.1137	Bacteria	Actinomycetota	Actinomycetes	Micrococcales	Micrococcaceae	Kocuria	Kocuria turfanensis	388357	NA	NA	Chromosome
NODE_4468_length_1475_cov_4.214085_1	2	823	-1	ID=4468_1	partial=10	start_type=GTG	rbs_motif=AGGAG	rbs_spacer=5-10bp	gc_cont=0.742	NODE_4468_length_1475_cov_4.214085	822	51380	62.5061	407	50.9352	203	50.8101	1475	61285	41.5492	476	24.0082	238	24.0082	Bacteria	Actinomycetota	Actinomycetes	Geodermatophilales	Geodermatophilaceae	Geodermatophilus	Geodermatophilus obscurus	526225	NA	NA	Chromosome
NODE_4468_length_1475_cov_4.214085_2	917	1474	-1	ID=4468_2	partial=01	start_type=Edge	rbs_motif=None	rbs_spacer=None	gc_cont=0.769	NODE_4468_length_1475_cov_4.214085	558	8099	14.5143	62	11.4302	31	11.4302	1475	61285	41.5492	476	24.0082	238	24.0082	Bacteria	Actinomycetota	Actinomycetes	Geodermatophilales	Geodermatophilaceae	Geodermatophilus	Geodermatophilus obscurus	526225	NA	NA	Chromosome
NODE_4469_length_1475_cov_3.491549_1	551	742	-1	ID=4469_1	partial=00	start_type=ATG	rbs_motif=GGA/GAG/AGG	rbs_spacer=5-10bp	gc_cont=0.266	NODE_4469_length_1475_cov_3.491549	192	2696	14.0417	32	17.1453	16	17.1453	1475	20700	14.0339	150	7.5656	75	7.5656	NA	NA	NA	NA	NA	NA	NA	0	NA	NA	Chromosome
NODE_4470_length_1475_cov_2.950704_1	2	310	-1	ID=4470_1	partial=10	start_type=ATG	rbs_motif=GGA/GAG/AGG	rbs_spacer=5-10bp	gc_cont=0.728	NODE_4470_length_1475_cov_2.950704	309	7611	24.6311	77	25.6347	38	25.3018	1475	22730	15.4102	191	9.6335	95	9.5831	Bacteria	Actinomycetota	Actinomycetes	Micrococcales	NA	NA	NA	85006	NA	NA	Chromosome
NODE_4470_length_1475_cov_2.950704_2	577	1473	1	ID=4470_2	partial=01	start_type=ATG	rbs_motif=AGGAG	rbs_spacer=3-4bp	gc_cont=0.708	NODE_4470_length_1475_cov_2.950704	897	13135	14.6433	98	11.239	49	11.239	1475	22730	15.4102	191	9.6335	95	9.5831	Bacteria	Actinomycetota	Actinomycetes	Micrococcales	NA	NA	NA	85006	NA	NA	Chromosome
NODE_4471_length_1475_cov_1.419014_1	600	788	1	ID=4471_1	partial=00	start_type=ATG	rbs_motif=AGGAG(G)/GGAGG	rbs_spacer=13-15bp	gc_cont=0.360	NODE_4471_length_1475_cov_1.419014	189	789	4.1746	7	3.8101	3	3.2658	1475	7490	5.078	52	2.6227	26	2.6227	NA	NA	NA	NA	NA	NA	NA	0	NA	NA	Chromosome
NODE_4472_length_1474_cov_30.585624_1	3	203	1	ID=4472_1	partial=10	start_type=Edge	rbs_motif=None	rbs_spacer=None	gc_cont=0.388	NODE_4472_length_1474_cov_30.585624	201	2693	13.398	29	14.8422	14	14.3304	1474	57616	39.0882	464	23.4188	232	23.4188	Bacteria	Bacillota	Clostridia	Eubacteriales	Clostridiaceae	Clostridium	Clostridium botulinum	1491	NA	NA	Chromosome
NODE_4472_length_1474_cov_30.585624_2	605	997	1	ID=4472_2	partial=00	start_type=ATG	rbs_motif=AGxAG	rbs_spacer=5-10bp	gc_cont=0.420	NODE_4472_length_1474_cov_30.585624	393	23303	59.2952	201	52.6137	100	52.352	1474	57616	39.0882	464	23.4188	232	23.4188	Bacteria	Bacillota	Clostridia	Eubacteriales	Clostridiaceae	Clostridium	Clostridium botulinum	1491	NA	NA	Chromosome
NODE_4472_length_1474_cov_30.585624_3	806	1303	-1	ID=4472_3	partial=00	start_type=TTG	rbs_motif=None	rbs_spacer=None	gc_cont=0.456	NODE_4472_length_1474_cov_30.585624	498	24112	48.4177	205	42.3468	102	42.1402	1474	57616	39.0882	464	23.4188	232	23.4188	Bacteria	Bacillota	Clostridia	Eubacteriales	Clostridiaceae	Clostridium	Clostridium botulinum	1491	NA	NA	Chromosome
NODE_4473_length_1474_cov_7.583510_1	1251	1433	1	ID=4473_1	partial=00	start_type=ATG	rbs_motif=AATAA	rbs_spacer=14bp	gc_cont=0.186	NODE_4473_length_1474_cov_7.583510	183	1495	8.1694	19	10.6807	9	10.1185	1474	24382	16.5414	192	9.6905	96	9.6905	Bacteria	NA	NA	NA	NA	NA	NA	2	NA	NA	Chromosome
NODE_4474_length_1474_cov_7.282593_1	2	1474	-1	ID=4474_1	partial=11	start_type=Edge	rbs_motif=None	rbs_spacer=None	gc_cont=0.760	NODE_4474_length_1474_cov_7.282593	1473	42601	28.9212	340	23.745	170	23.745	1474	42356	28.7354	339	17.1099	169	17.0594	Bacteria	Actinomycetota	Actinomycetes	Geodermatophilales	Geodermatophilaceae	Geodermatophilus	Geodermatophilus obscurus	526225	NA	NA	Chromosome
NODE_4475_length_1474_cov_5.312896_1	2	1117	1	ID=4475_1	partial=10	start_type=Edge	rbs_motif=None	rbs_spacer=None	gc_cont=0.779	NODE_4475_length_1474_cov_5.312896	1116	18120	16.2366	131	12.0754	65	11.9833	1474	22526	15.2822	164	8.2773	82	8.2773	Bacteria	Actinomycetota	Actinomycetes	Geodermatophilales	Geodermatophilaceae	Geodermatophilus	Geodermatophilus obscurus	526225	NA	NA	Chromosome
NODE_4475_length_1474_cov_5.312896_2	1110	1472	1	ID=4475_2	partial=01	start_type=ATG	rbs_motif=GGA/GAG/AGG	rbs_spacer=5-10bp	gc_cont=0.733	NODE_4475_length_1474_cov_5.312896	363	3682	10.1433	33	9.352	16	9.0686	1474	22526	15.2822	164	8.2773	82	8.2773	Bacteria	Actinomycetota	Actinomycetes	Geodermatophilales	Geodermatophilaceae	Geodermatophilus	Geodermatophilus obscurus	526225	vanR	RF0154	Chromosome
NODE_4476_length_1474_cov_5.274137_1	1	735	1	ID=4476_1	partial=10	start_type=Edge	rbs_motif=None	rbs_spacer=None	gc_cont=0.740	NODE_4476_length_1474_cov_5.274137	735	10591	14.4095	82	11.4768	41	11.4768	1474	21034	14.27	176	8.883	88	8.883	Bacteria	Actinomycetota	Actinomycetes	Micrococcales	Micrococcaceae	Kocuria	Kocuria turfanensis	388357	NA	NA	Chromosome
NODE_4476_length_1474_cov_5.274137_2	732	1472	1	ID=4476_2	partial=01	start_type=ATG	rbs_motif=GGAGG	rbs_spacer=5-10bp	gc_cont=0.771	NODE_4476_length_1474_cov_5.274137	741	9450	12.753	92	12.7722	46	12.7722	1474	21034	14.27	176	8.883	88	8.883	Bacteria	Actinomycetota	Actinomycetes	Micrococcales	Micrococcaceae	Kocuria	Kocuria turfanensis	388357	NA	NA	Chromosome
NODE_4477_length_1474_cov_4.029598_1	44	1441	1	ID=4477_1	partial=00	start_type=ATG	rbs_motif=AGxAGG/AGGxGG	rbs_spacer=5-10bp	gc_cont=0.678	NODE_4477_length_1474_cov_4.029598	1398	16312	11.6681	115	8.4623	57	8.3887	1474	16598	11.2605	116	5.8547	58	5.8547	Bacteria	Actinomycetota	Actinomycetes	Mycobacteriales	Mycobacteriaceae	Mycolicibacterium	Mycolicibacterium brumae	85968	Chlor_Efflux_Pump	RF0051	Chromosome
NODE_4478_length_1474_cov_3.392530_1	794	949	1	ID=4478_1	partial=00	start_type=ATG	rbs_motif=GGA/GAG/AGG	rbs_spacer=5-10bp	gc_cont=0.346	NODE_4478_length_1474_cov_3.392530	156	1382	8.859	16	10.5509	8	10.5509	1474	13037	8.8446	92	4.6434	46	4.6434	NA	NA	NA	NA	NA	NA	NA	0	NA	NA	Chromosome
NODE_4479_length_1474_cov_2.329105_1	3	146	-1	ID=4479_1	partial=10	start_type=ATG	rbs_motif=AGGAG	rbs_spacer=5-10bp	gc_cont=0.424	NODE_4479_length_1474_cov_2.329105	144	581	4.0347	6	4.2863	3	4.2863	1474	6149	4.1716	46	2.3217	23	2.3217	NA	NA	NA	NA	NA	NA	NA	0	NA	NA	Chromosome
NODE_4479_length_1474_cov_2.329105_2	1331	1474	1	ID=4479_2	partial=01	start_type=ATG	rbs_motif=GGA/GAG/AGG	rbs_spacer=5-10bp	gc_cont=0.479	NODE_4479_length_1474_cov_2.329105	144	213	1.4792	2	1.4288	1	1.4288	1474	6149	4.1716	46	2.3217	23	2.3217	NA	NA	NA	NA	NA	NA	NA	0	NA	NA	Chromosome
NODE_4480_length_1473_cov_6.120592_1	2	745	-1	ID=4480_1	partial=10	start_type=GTG	rbs_motif=None	rbs_spacer=None	gc_cont=0.753	NODE_4480_length_1473_cov_6.120592	744	11624	15.6237	88	12.1676	44	12.1676	1473	22906	15.5506	168	8.485	84	8.485	Bacteria	Actinomycetota	Actinomycetes	Geodermatophilales	Geodermatophilaceae	Geodermatophilus	Geodermatophilus obscurus	526225	NA	NA	Chromosome
NODE_4480_length_1473_cov_6.120592_2	815	1195	1	ID=4480_2	partial=00	start_type=ATG	rbs_motif=GGAG/GAGG	rbs_spacer=5-10bp	gc_cont=0.756	NODE_4480_length_1473_cov_6.120592	381	7697	20.2021	64	17.2803	32	17.2803	1473	22906	15.5506	168	8.485	84	8.485	Bacteria	Actinomycetota	Actinomycetes	Geodermatophilales	Geodermatophilaceae	Geodermatophilus	Geodermatophilus obscurus	526225	baeR	RF0035	Chromosome
NODE_4480_length_1473_cov_6.120592_3	1192	1473	1	ID=4480_3	partial=01	start_type=GTG	rbs_motif=None	rbs_spacer=None	gc_cont=0.780	NODE_4480_length_1473_cov_6.120592	282	1567	5.5567	11	4.0127	5	3.6479	1473	22906	15.5506	168	8.485	84	8.485	Bacteria	Actinomycetota	Actinomycetes	Geodermatophilales	Geodermatophilaceae	Geodermatophilus	Geodermatophilus obscurus	526225	NA	NA	Chromosome
NODE_4481_length_1473_cov_4.667137_1	1	1260	1	ID=4481_1	partial=10	start_type=Edge	rbs_motif=None	rbs_spacer=None	gc_cont=0.749	NODE_4481_length_1473_cov_4.667137	1260	23668	18.7841	177	14.451	88	14.3694	1473	25623	17.3951	196	9.8991	98	9.8991	Bacteria	Actinomycetota	Actinomycetes	Geodermatophilales	Geodermatophilaceae	Geodermatophilus	Geodermatophilus obscurus	526225	macB	RF0089	Chromosome
NODE_4482_length_1473_cov_4.608604_1	3	1472	-1	ID=4482_1	partial=11	start_type=Edge	rbs_motif=None	rbs_spacer=None	gc_cont=0.529	NODE_4482_length_1473_cov_4.608604	1470	48707	33.134	366	25.6129	183	25.6129	1473	47822	32.4657	355	17.9296	177	17.8791	NA	NA	NA	NA	NA	NA	NA	0	NA	NA	Chromosome
NODE_4483_length_1473_cov_4.447109_1	3	1472	-1	ID=4483_1	partial=11	start_type=Edge	rbs_motif=None	rbs_spacer=None	gc_cont=0.430	NODE_4483_length_1473_cov_4.447109	1470	36106	24.5619	264	18.4749	132	18.4749	1473	30395	20.6348	222	11.2123	111	11.2123	NA	NA	NA	NA	NA	NA	NA	0	NA	NA	Chromosome
NODE_4484_length_1473_cov_4.315233_1	3	248	1	ID=4484_1	partial=10	start_type=Edge	rbs_motif=None	rbs_spacer=None	gc_cont=0.492	NODE_4484_length_1473_cov_4.315233	246	1164	4.7317	15	6.2727	7	5.8545	1473	11111	7.5431	86	4.3435	43	4.3435	NA	NA	NA	NA	NA	NA	NA	0	NA	NA	Chromosome
NODE_4485_length_1473_cov_3.949929_1	2	340	1	ID=4485_1	partial=10	start_type=Edge	rbs_motif=None	rbs_spacer=None	gc_cont=0.681	NODE_4485_length_1473_cov_3.949929	339	1442	4.2537	13	3.9449	6	3.6415	1473	85893	58.3116	688	34.748	344	34.748	Bacteria	Actinomycetota	Actinomycetes	Micrococcales	Micrococcaceae	Arthrobacter	Arthrobacter agilis	37921	NA	NA	Chromosome
NODE_4485_length_1473_cov_3.949929_2	394	1308	-1	ID=4485_2	partial=00	start_type=GTG	rbs_motif=GGAG/GAGG	rbs_spacer=5-10bp	gc_cont=0.684	NODE_4485_length_1473_cov_3.949929	915	85277	93.1989	687	77.238	343	77.1256	1473	85893	58.3116	688	34.748	344	34.748	Bacteria	Actinomycetota	Actinomycetes	Micrococcales	Micrococcaceae	Arthrobacter	Arthrobacter agilis	37921	NA	NA	Chromosome
NODE_4486_length_1473_cov_3.485896_1	2	79	-1	ID=4486_1	partial=10	start_type=ATG	rbs_motif=TAAA	rbs_spacer=15bp	gc_cont=0.205	NODE_4486_length_1473_cov_3.485896	78	1053	13.5	18	23.7396	9	23.7396	1473	15718	10.6707	117	5.9092	58	5.8587	Bacteria	Bacillota	Bacilli	Bacillales	NA	Exiguobacterium	Exiguobacterium sibiricum	262543	NA	NA	Chromosome
NODE_4486_length_1473_cov_3.485896_2	163	336	-1	ID=4486_2	partial=00	start_type=ATG	rbs_motif=TAA	rbs_spacer=13bp	gc_cont=0.328	NODE_4486_length_1473_cov_3.485896	174	1477	8.4885	19	11.2331	9	10.6419	1473	15718	10.6707	117	5.9092	58	5.8587	Bacteria	Bacillota	Bacilli	Bacillales	NA	Exiguobacterium	Exiguobacterium sibiricum	262543	NA	NA	Chromosome
NODE_4487_length_1473_cov_2.840621_1	980	1471	1	ID=4487_1	partial=01	start_type=ATG	rbs_motif=None	rbs_spacer=None	gc_cont=0.346	NODE_4487_length_1473_cov_2.840621	492	4211	8.5589	42	8.7817	21	8.7817	1473	14820	10.0611	108	5.4546	54	5.4546	NA	NA	NA	NA	NA	NA	NA	0	NA	NA	Chromosome
NODE_4488_length_1473_cov_2.439351_1	529	714	1	ID=4488_1	partial=00	start_type=ATG	rbs_motif=GGAG/GAGG	rbs_spacer=5-10bp	gc_cont=0.323	NODE_4488_length_1473_cov_2.439351	186	1981	10.6505	41	22.676	20	22.1229	1473	13658	9.2722	136	6.8688	68	6.8688	NA	NA	NA	NA	NA	NA	NA	0	NA	NA	Chromosome
NODE_4489_length_1473_cov_2.423131_1	3	1472	1	ID=4489_1	partial=11	start_type=Edge	rbs_motif=None	rbs_spacer=None	gc_cont=0.586	NODE_4489_length_1473_cov_2.423131	1470	7855	5.3435	55	3.8489	27	3.779	1473	8208	5.5723	58	2.9293	29	2.9293	NA	NA	NA	NA	NA	NA	NA	0	NA	NA	Chromosome
NODE_4490_length_1472_cov_2.911785_1	891	1367	-1	ID=4490_1	partial=00	start_type=ATG	rbs_motif=TAA	rbs_spacer=11bp	gc_cont=0.342	NODE_4490_length_1472_cov_2.911785	477	2903	6.086	24	5.1759	12	5.1759	1472	9595	6.5183	70	3.5378	35	3.5378	NA	NA	NA	NA	NA	NA	NA	0	NA	NA	Chromosome
NODE_4491_length_1472_cov_2.625970_1	2	265	-1	ID=4491_1	partial=10	start_type=GTG	rbs_motif=GGAG/GAGG	rbs_spacer=5-10bp	gc_cont=0.693	NODE_4491_length_1472_cov_2.625970	264	2854	10.8106	24	9.352	12	9.352	1472	12077	8.2045	86	4.3465	43	4.3465	Bacteria	Actinomycetota	Actinomycetes	Micrococcales	Micrococcaceae	Arthrobacter	Arthrobacter agilis	37921	NA	NA	Chromosome
NODE_4491_length_1472_cov_2.625970_2	501	1160	1	ID=4491_2	partial=00	start_type=GTG	rbs_motif=AGxAGG/AGGxGG	rbs_spacer=11-12bp	gc_cont=0.698	NODE_4491_length_1472_cov_2.625970	660	4137	6.2682	32	4.9877	16	4.9877	1472	12077	8.2045	86	4.3465	43	4.3465	Bacteria	Actinomycetota	Actinomycetes	Micrococcales	Micrococcaceae	Arthrobacter	Arthrobacter agilis	37921	NA	NA	Chromosome
NODE_4491_length_1472_cov_2.625970_3	1157	1471	1	ID=4491_3	partial=01	start_type=GTG	rbs_motif=GGA/GAG/AGG	rbs_spacer=5-10bp	gc_cont=0.689	NODE_4491_length_1472_cov_2.625970	315	2637	8.3714	21	6.8581	10	6.5315	1472	12077	8.2045	86	4.3465	43	4.3465	Bacteria	Actinomycetota	Actinomycetes	Micrococcales	Micrococcaceae	Arthrobacter	Arthrobacter agilis	37921	NA	NA	Chromosome
NODE_4492_length_1472_cov_2.198306_1	93	791	-1	ID=4492_1	partial=00	start_type=ATG	rbs_motif=None	rbs_spacer=None	gc_cont=0.660	NODE_4492_length_1472_cov_2.198306	699	4359	6.2361	32	4.7094	16	4.7094	1472	11787	8.0075	85	4.2959	42	4.2454	Bacteria	NA	NA	NA	NA	NA	NA	2	NA	NA	Chromosome
NODE_4492_length_1472_cov_2.198306_2	923	1393	-1	ID=4492_2	partial=00	start_type=ATG	rbs_motif=None	rbs_spacer=None	gc_cont=0.643	NODE_4492_length_1472_cov_2.198306	471	6233	13.2335	49	10.7021	24	10.4837	1472	11787	8.0075	85	4.2959	42	4.2454	Bacteria	NA	NA	NA	NA	NA	NA	2	Acetyltransf_1	RF0011	Chromosome
NODE_4493_length_1472_cov_1.342978_1	3	107	-1	ID=4493_1	partial=10	start_type=ATG	rbs_motif=GGAG/GAGG	rbs_spacer=5-10bp	gc_cont=0.295	NODE_4493_length_1472_cov_1.342978	105	250	2.381	3	2.9392	1	1.9595	1472	8357	5.6773	66	3.3357	33	3.3357	NA	NA	NA	NA	NA	NA	NA	0	NA	NA	Chromosome
NODE_4493_length_1472_cov_1.342978_2	617	745	-1	ID=4493_2	partial=00	start_type=GTG	rbs_motif=GGA/GAG/AGG	rbs_spacer=5-10bp	gc_cont=0.388	NODE_4493_length_1472_cov_1.342978	129	269	2.0853	3	2.3924	1	1.5949	1472	8357	5.6773	66	3.3357	33	3.3357	NA	NA	NA	NA	NA	NA	NA	0	NA	NA	Chromosome
NODE_4493_length_1472_cov_1.342978_3	758	1111	-1	ID=4493_3	partial=00	start_type=GTG	rbs_motif=GGA/GAG/AGG	rbs_spacer=5-10bp	gc_cont=0.359	NODE_4493_length_1472_cov_1.342978	354	892	2.5198	7	2.0342	3	1.7436	1472	8357	5.6773	66	3.3357	33	3.3357	NA	NA	NA	NA	NA	NA	NA	0	NA	NA	Chromosome
NODE_4494_length_1471_cov_7.215395_1	2	1471	1	ID=4494_1	partial=11	start_type=Edge	rbs_motif=None	rbs_spacer=None	gc_cont=0.655	NODE_4494_length_1471_cov_7.215395	1470	26830	18.2517	206	14.416	103	14.416	1471	26909	18.293	206	10.4184	103	10.4184	Bacteria	Actinomycetota	Rubrobacteria	Rubrobacterales	Rubrobacteraceae	Rubrobacter	Rubrobacter tropicus	2653851	NA	NA	Chromosome
NODE_4495_length_1471_cov_4.950565_1	2	1471	-1	ID=4495_1	partial=11	start_type=Edge	rbs_motif=None	rbs_spacer=None	gc_cont=0.738	NODE_4495_length_1471_cov_4.950565	1470	24350	16.5646	184	12.8764	92	12.8765	1471	24273	16.501	184	9.3057	92	9.3057	Bacteria	Actinomycetota	Actinomycetes	Micrococcales	Micrococcaceae	Kocuria	Kocuria turfanensis	388357	NA	NA	Chromosome
NODE_4496_length_1471_cov_4.429379_1	3	239	-1	ID=4496_1	partial=10	start_type=ATG	rbs_motif=None	rbs_spacer=None	gc_cont=0.717	NODE_4496_length_1471_cov_4.429379	237	928	3.9156	9	3.9065	4	3.4725	1471	12790	8.6948	93	4.7034	46	4.6529	Bacteria	Actinomycetota	Actinomycetes	Geodermatophilales	Geodermatophilaceae	Geodermatophilus	Geodermatophilus obscurus	526225	NA	NA	Chromosome
NODE_4496_length_1471_cov_4.429379_2	343	1275	1	ID=4496_2	partial=00	start_type=ATG	rbs_motif=GGAG/GAGG	rbs_spacer=5-10bp	gc_cont=0.641	NODE_4496_length_1471_cov_4.429379	933	9749	10.4491	74	8.1592	37	8.1592	1471	12790	8.6948	93	4.7034	46	4.6529	Bacteria	Actinomycetota	Actinomycetes	Geodermatophilales	Geodermatophilaceae	Geodermatophilus	Geodermatophilus obscurus	526225	NA	NA	Chromosome
NODE_4496_length_1471_cov_4.429379_3	1242	1469	-1	ID=4496_3	partial=01	start_type=Edge	rbs_motif=None	rbs_spacer=None	gc_cont=0.667	NODE_4496_length_1471_cov_4.429379	228	888	3.8947	8	3.6095	4	3.6095	1471	12790	8.6948	93	4.7034	46	4.6529	Bacteria	Actinomycetota	Actinomycetes	Geodermatophilales	Geodermatophilaceae	Geodermatophilus	Geodermatophilus obscurus	526225	NA	NA	Chromosome
NODE_4497_length_1471_cov_3.301554_1	36	1469	-1	ID=4497_1	partial=01	start_type=Edge	rbs_motif=None	rbs_spacer=None	gc_cont=0.737	NODE_4497_length_1471_cov_3.301554	1434	16639	11.6032	122	8.752	61	8.752	1471	16741	11.3807	122	6.1701	61	6.1701	Bacteria	Actinomycetota	Actinomycetes	Micrococcales	Micrococcaceae	Kocuria	Kocuria turfanensis	388357	NA	NA	Chromosome
NODE_4498_length_1471_cov_2.667373_1	981	1469	-1	ID=4498_1	partial=01	start_type=Edge	rbs_motif=None	rbs_spacer=None	gc_cont=0.352	NODE_4498_length_1471_cov_2.667373	489	3372	6.8957	26	5.4697	13	5.4697	1471	25554	17.3719	221	11.177	110	11.1264	Bacteria	Pseudomonadota	Gammaproteobacteria	NA	NA	NA	NA	1236	NA	NA	Chromosome
NODE_4499_length_1471_cov_2.144774_1	1036	1470	-1	ID=4499_1	partial=01	start_type=Edge	rbs_motif=None	rbs_spacer=None	gc_cont=0.372	NODE_4499_length_1471_cov_2.144774	435	1808	4.1563	15	3.5473	7	3.3108	1471	8387	5.7016	63	3.1862	31	3.1356	NA	NA	NA	NA	NA	NA	NA	0	NA	NA	Chromosome
NODE_4500_length_1471_cov_1.531780_1	81	287	-1	ID=4500_1	partial=00	start_type=GTG	rbs_motif=GGAG/GAGG	rbs_spacer=5-10bp	gc_cont=0.372	NODE_4500_length_1471_cov_1.531780	207	495	2.3913	4	1.9879	2	1.9879	1471	4738	3.2209	35	1.7701	17	1.7195	NA	NA	NA	NA	NA	NA	NA	0	NA	NA	Chromosome
NODE_4500_length_1471_cov_1.531780_2	749	1375	-1	ID=4500_2	partial=00	start_type=ATG	rbs_motif=None	rbs_spacer=None	gc_cont=0.392	NODE_4500_length_1471_cov_1.531780	627	1776	2.8325	13	2.1329	6	1.9688	1471	4738	3.2209	35	1.7701	17	1.7195	NA	NA	NA	NA	NA	NA	NA	0	NA	NA	Chromosome
NODE_4501_length_1470_cov_7.279859_1	3	1469	-1	ID=4501_1	partial=11	start_type=Edge	rbs_motif=None	rbs_spacer=None	gc_cont=0.428	NODE_4501_length_1470_cov_7.279859	1467	51974	35.4288	387	27.1379	193	27.0678	1470	48885	33.2551	363	18.371	181	18.3204	NA	NA	NA	NA	NA	NA	NA	0	NA	NA	Chromosome
NODE_4502_length_1470_cov_6.164664_1	3	1127	1	ID=4502_1	partial=10	start_type=Edge	rbs_motif=None	rbs_spacer=None	gc_cont=0.736	NODE_4502_length_1470_cov_6.164664	1125	38893	34.5716	284	25.9694	142	25.9694	1470	47918	32.5973	370	18.7253	185	18.7253	Bacteria	Actinomycetota	Actinomycetes	Geodermatophilales	Geodermatophilaceae	Geodermatophilus	Geodermatophilus obscurus	526225	NA	NA	Chromosome
NODE_4502_length_1470_cov_6.164664_2	1255	1470	1	ID=4502_2	partial=01	start_type=ATG	rbs_motif=None	rbs_spacer=None	gc_cont=0.736	NODE_4502_length_1470_cov_6.164664	216	7885	36.5046	75	35.7193	37	35.2431	1470	47918	32.5973	370	18.7253	185	18.7253	Bacteria	Actinomycetota	Actinomycetes	Geodermatophilales	Geodermatophilaceae	Geodermatophilus	Geodermatophilus obscurus	526225	NA	NA	Chromosome
NODE_4503_length_1470_cov_5.867138_1	1	699	-1	ID=4503_1	partial=10	start_type=ATG	rbs_motif=3Base/5BMM	rbs_spacer=13-15bp	gc_cont=0.705	NODE_4503_length_1470_cov_5.867138	699	9910	14.1774	84	12.3623	42	12.3623	1470	25466	17.3238	197	9.97	98	9.9194	Bacteria	Actinomycetota	Actinomycetes	Micrococcales	Micrococcaceae	Arthrobacter	Arthrobacter agilis	37921	macB	RF0089	Chromosome
NODE_4503_length_1470_cov_5.867138_2	755	1246	-1	ID=4503_2	partial=00	start_type=ATG	rbs_motif=None	rbs_spacer=None	gc_cont=0.701	NODE_4503_length_1470_cov_5.867138	492	11287	22.9411	89	18.6089	44	18.3998	1470	25466	17.3238	197	9.97	98	9.9194	Bacteria	Actinomycetota	Actinomycetes	Micrococcales	Micrococcaceae	Arthrobacter	Arthrobacter agilis	37921	NA	NA	Chromosome
NODE_4503_length_1470_cov_5.867138_3	1254	1469	-1	ID=4503_3	partial=01	start_type=Edge	rbs_motif=None	rbs_spacer=None	gc_cont=0.736	NODE_4503_length_1470_cov_5.867138	216	2847	13.1806	26	12.3827	13	12.3827	1470	25466	17.3238	197	9.97	98	9.9194	Bacteria	Actinomycetota	Actinomycetes	Micrococcales	Micrococcaceae	Arthrobacter	Arthrobacter agilis	37921	NA	NA	Chromosome
NODE_4504_length_1470_cov_4.790813_1	1	480	1	ID=4504_1	partial=10	start_type=Edge	rbs_motif=None	rbs_spacer=None	gc_cont=0.723	NODE_4504_length_1470_cov_4.790813	480	7888	16.4333	61	13.0733	30	12.859	1470	21765	14.8061	166	8.4011	83	8.4011	Bacteria	Actinomycetota	Actinomycetes	Micrococcales	Micrococcaceae	Kocuria	Kocuria turfanensis	388357	NA	NA	Chromosome
NODE_4504_length_1470_cov_4.790813_2	535	750	1	ID=4504_2	partial=00	start_type=ATG	rbs_motif=GGAG/GAGG	rbs_spacer=5-10bp	gc_cont=0.694	NODE_4504_length_1470_cov_4.790813	216	1670	7.7315	17	8.0964	8	7.6201	1470	21765	14.8061	166	8.4011	83	8.4011	Bacteria	Actinomycetota	Actinomycetes	Micrococcales	Micrococcaceae	Kocuria	Kocuria turfanensis	388357	NA	NA	Chromosome
NODE_4504_length_1470_cov_4.790813_3	1051	1395	1	ID=4504_3	partial=00	start_type=ATG	rbs_motif=AGGAG	rbs_spacer=5-10bp	gc_cont=0.704	NODE_4504_length_1470_cov_4.790813	345	6337	18.3681	57	16.9962	28	16.698	1470	21765	14.8061	166	8.4011	83	8.4011	Bacteria	Actinomycetota	Actinomycetes	Micrococcales	Micrococcaceae	Kocuria	Kocuria turfanensis	388357	NA	NA	Chromosome
NODE_4505_length_1470_cov_4.430389_1	2	721	1	ID=4505_1	partial=10	start_type=Edge	rbs_motif=None	rbs_spacer=None	gc_cont=0.707	NODE_4505_length_1470_cov_4.430389	720	15391	21.3764	112	16.0023	56	16.0023	1470	23787	16.1816	167	8.4517	83	8.4011	Bacteria	Actinomycetota	Actinomycetes	Micrococcales	Micrococcaceae	Arthrobacter	Arthrobacter agilis	37921	Glyoxalase	RF0077	Chromosome
NODE_4505_length_1470_cov_4.430389_2	723	1352	1	ID=4505_2	partial=00	start_type=ATG	rbs_motif=AGGAG	rbs_spacer=5-10bp	gc_cont=0.735	NODE_4505_length_1470_cov_4.430389	630	7988	12.6794	57	9.3074	28	9.1441	1470	23787	16.1816	167	8.4517	83	8.4011	Bacteria	Actinomycetota	Actinomycetes	Micrococcales	Micrococcaceae	Arthrobacter	Arthrobacter agilis	37921	NA	NA	Chromosome
NODE_4506_length_1470_cov_4.252297_1	1331	1468	-1	ID=4506_1	partial=01	start_type=Edge	rbs_motif=None	rbs_spacer=None	gc_cont=0.442	NODE_4506_length_1470_cov_4.252297	138	4217	30.558	76	56.6539	38	56.6539	1470	10139	6.8973	70	3.5426	35	3.5426	NA	NA	NA	NA	NA	NA	NA	0	NA	NA	Chromosome
NODE_4507_length_1470_cov_3.917314_1	1375	1470	1	ID=4507_1	partial=01	start_type=GTG	rbs_motif=GGA/GAG/AGG	rbs_spacer=5-10bp	gc_cont=0.427	NODE_4507_length_1470_cov_3.917314	96	139	1.4479	2	2.1432	1	2.1432	1470	9057	6.1612	64	3.239	32	3.239	NA	NA	NA	NA	NA	NA	NA	0	NA	NA	Chromosome
NODE_4508_length_1470_cov_3.763251_1	3	1205	1	ID=4508_1	partial=10	start_type=Edge	rbs_motif=None	rbs_spacer=None	gc_cont=0.682	NODE_4508_length_1470_cov_3.763251	1203	27614	22.9543	210	17.9576	105	17.9576	1470	28226	19.2014	210	10.6279	105	10.6279	Bacteria	Actinomycetota	Actinomycetes	Micrococcales	Micrococcaceae	Arthrobacter	Arthrobacter agilis	37921	NA	NA	Chromosome
NODE_4509_length_1470_cov_3.300353_1	3	179	-1	ID=4509_1	partial=10	start_type=ATG	rbs_motif=AGGA	rbs_spacer=5-10bp	gc_cont=0.667	NODE_4509_length_1470_cov_3.300353	177	1445	8.1638	14	8.1367	7	8.1367	1470	15531	10.5653	109	5.5164	54	5.4658	Bacteria	Actinomycetota	Actinomycetes	Micrococcales	Micrococcaceae	Kocuria	Kocuria rosea	1275	NA	NA	Chromosome
NODE_4509_length_1470_cov_3.300353_2	352	1176	1	ID=4509_2	partial=00	start_type=GTG	rbs_motif=AGGAG	rbs_spacer=5-10bp	gc_cont=0.749	NODE_4509_length_1470_cov_3.300353	825	8637	10.4691	63	7.8557	31	7.731	1470	15531	10.5653	109	5.5164	54	5.4658	Bacteria	Actinomycetota	Actinomycetes	Micrococcales	Micrococcaceae	Kocuria	Kocuria rosea	1275	NA	NA	Chromosome
NODE_4509_length_1470_cov_3.300353_3	1196	1468	-1	ID=4509_3	partial=01	start_type=Edge	rbs_motif=None	rbs_spacer=None	gc_cont=0.700	NODE_4509_length_1470_cov_3.300353	273	3388	12.4103	26	9.7973	13	9.7973	1470	15531	10.5653	109	5.5164	54	5.4658	Bacteria	Actinomycetota	Actinomycetes	Micrococcales	Micrococcaceae	Kocuria	Kocuria rosea	1275	MarR_2	RF0093	Chromosome
NODE_4510_length_1470_cov_2.999293_1	41	568	-1	ID=4510_1	partial=00	start_type=ATG	rbs_motif=None	rbs_spacer=None	gc_cont=0.716	NODE_4510_length_1470_cov_2.999293	528	3263	6.1799	26	5.0656	13	5.0656	1470	8624	5.8667	61	3.0871	30	3.0365	Bacteria	Actinomycetota	Actinomycetes	Geodermatophilales	Geodermatophilaceae	Geodermatophilus	Geodermatophilus obscurus	526225	NA	NA	Chromosome
NODE_4510_length_1470_cov_2.999293_2	565	846	-1	ID=4510_2	partial=00	start_type=ATG	rbs_motif=GGAG/GAGG	rbs_spacer=5-10bp	gc_cont=0.734	NODE_4510_length_1470_cov_2.999293	282	2025	7.1809	17	6.2015	8	5.8367	1470	8624	5.8667	61	3.0871	30	3.0365	Bacteria	Actinomycetota	Actinomycetes	Geodermatophilales	Geodermatophilaceae	Geodermatophilus	Geodermatophilus obscurus	526225	NA	NA	Chromosome
NODE_4510_length_1470_cov_2.999293_3	1289	1468	1	ID=4510_3	partial=01	start_type=GTG	rbs_motif=GGA/GAG/AGG	rbs_spacer=5-10bp	gc_cont=0.694	NODE_4510_length_1470_cov_2.999293	180	661	3.6722	6	3.4291	3	3.4291	1470	8624	5.8667	61	3.0871	30	3.0365	Bacteria	Actinomycetota	Actinomycetes	Geodermatophilales	Geodermatophilaceae	Geodermatophilus	Geodermatophilus obscurus	526225	NA	NA	Chromosome
NODE_4511_length_1470_cov_2.928622_1	1365	1469	1	ID=4511_1	partial=01	start_type=ATG	rbs_motif=None	rbs_spacer=None	gc_cont=0.514	NODE_4511_length_1470_cov_2.928622	105	146	1.3905	3	2.9392	1	1.9595	1470	6720	4.5714	47	2.3786	23	2.328	NA	NA	NA	NA	NA	NA	NA	0	NA	NA	Chromosome
NODE_4512_length_1470_cov_2.903180_1	2	691	1	ID=4512_1	partial=10	start_type=Edge	rbs_motif=None	rbs_spacer=None	gc_cont=0.707	NODE_4512_length_1470_cov_2.903180	690	3567	5.1696	25	3.7272	12	3.5781	1470	8199	5.5776	57	2.8847	28	2.8341	Bacteria	Actinomycetota	Actinomycetes	Micrococcales	Micrococcaceae	Kocuria	Kocuria rosea	1275	MarR_2	RF0093	Chromosome
NODE_4512_length_1470_cov_2.903180_2	709	1470	-1	ID=4512_2	partial=01	start_type=Edge	rbs_motif=None	rbs_spacer=None	gc_cont=0.706	NODE_4512_length_1470_cov_2.903180	762	4158	5.4567	32	4.3201	16	4.3201	1470	8199	5.5776	57	2.8847	28	2.8341	Bacteria	Actinomycetota	Actinomycetes	Micrococcales	Micrococcaceae	Kocuria	Kocuria rosea	1275	Lactamase_B_2	RF0086	Chromosome
NODE_4513_length_1470_cov_2.527915_1	2	919	1	ID=4513_1	partial=10	start_type=Edge	rbs_motif=None	rbs_spacer=None	gc_cont=0.650	NODE_4513_length_1470_cov_2.527915	918	8562	9.3268	60	6.7236	30	6.7236	1470	14079	9.5776	98	4.9597	49	4.9597	Bacteria	Actinomycetota	Rubrobacteria	Rubrobacterales	Rubrobacteraceae	Rubrobacter	Rubrobacter tropicus	2653851	ABC_tran	RF0008	Chromosome
NODE_4513_length_1470_cov_2.527915_2	912	1469	1	ID=4513_2	partial=01	start_type=ATG	rbs_motif=GGG	rbs_spacer=5bp	gc_cont=0.663	NODE_4513_length_1470_cov_2.527915	558	5354	9.595	38	7.0056	19	7.0056	1470	14079	9.5776	98	4.9597	49	4.9597	Bacteria	Actinomycetota	Rubrobacteria	Rubrobacterales	Rubrobacteraceae	Rubrobacter	Rubrobacter tropicus	2653851	NA	NA	Chromosome
NODE_4514_length_1470_cov_2.226148_1	1	531	-1	ID=4514_1	partial=10	start_type=ATG	rbs_motif=GGAG/GAGG	rbs_spacer=5-10bp	gc_cont=0.661	NODE_4514_length_1470_cov_2.226148	531	2071	3.9002	16	3.0997	8	3.0997	1470	8300	5.6463	60	3.0365	30	3.0365	Bacteria	Pseudomonadota	Alphaproteobacteria	Hyphomicrobiales	Methylocystaceae	Methylocystis	Methylocystis bryophila	655015	NA	NA	Chromosome
NODE_4514_length_1470_cov_2.226148_2	704	1468	-1	ID=4514_2	partial=01	start_type=Edge	rbs_motif=None	rbs_spacer=None	gc_cont=0.707	NODE_4514_length_1470_cov_2.226148	765	5204	6.8026	41	5.5134	20	5.3789	1470	8300	5.6463	60	3.0365	30	3.0365	Bacteria	Pseudomonadota	Alphaproteobacteria	Hyphomicrobiales	Methylocystaceae	Methylocystis	Methylocystis bryophila	655015	msbA	RF0107	Chromosome
NODE_4515_length_1470_cov_2.024028_1	527	1468	-1	ID=4515_1	partial=01	start_type=Edge	rbs_motif=None	rbs_spacer=None	gc_cont=0.666	NODE_4515_length_1470_cov_2.024028	942	9491	10.0754	73	7.972	36	7.8628	1470	11421	7.7694	87	4.403	43	4.3524	Bacteria	Actinomycetota	Actinomycetes	Micrococcales	Micrococcaceae	Kocuria	Kocuria flava	446860	ABC2_membrane	RF0010	Plasmid
NODE_4516_length_1470_cov_1.342049_1	1204	1425	-1	ID=4516_1	partial=00	start_type=ATG	rbs_motif=TAA	rbs_spacer=5bp	gc_cont=0.311	NODE_4516_length_1470_cov_1.342049	222	454	2.045	6	2.7803	3	2.7803	1470	4042	2.7497	32	1.6195	16	1.6195	NA	NA	NA	NA	NA	NA	NA	0	NA	NA	Chromosome
NODE_4517_length_1469_cov_20.698020_1	3	1013	1	ID=4517_1	partial=10	start_type=Edge	rbs_motif=None	rbs_spacer=None	gc_cont=0.675	NODE_4517_length_1469_cov_20.698020	1011	139759	138.238	1099	111.826	549	111.724	1469	144502	98.3676	1132	57.3283	566	57.3283	Bacteria	Actinomycetota	Actinomycetes	Geodermatophilales	Geodermatophilaceae	Geodermatophilus	Geodermatophilus obscurus	526225	NA	NA	IS elements
NODE_4518_length_1469_cov_4.198020_1	35	229	-1	ID=4518_1	partial=00	start_type=ATG	rbs_motif=GGA/GAG/AGG	rbs_spacer=5-10bp	gc_cont=0.626	NODE_4518_length_1469_cov_4.198020	195	565	2.8974	5	2.6377	2	2.1102	1469	32897	22.3941	262	13.2686	131	13.2686	Bacteria	Actinomycetota	Actinomycetes	Micrococcales	NA	NA	NA	85006	NA	NA	IS elements
NODE_4518_length_1469_cov_4.198020_2	386	1468	-1	ID=4518_2	partial=01	start_type=Edge	rbs_motif=None	rbs_spacer=None	gc_cont=0.714	NODE_4518_length_1469_cov_4.198020	1083	31558	29.1394	254	24.1269	127	24.1269	1469	32897	22.3941	262	13.2686	131	13.2686	Bacteria	Actinomycetota	Actinomycetes	Micrococcales	NA	NA	NA	85006	NA	NA	IS elements
NODE_4519_length_1469_cov_3.733380_1	3	275	1	ID=4519_1	partial=10	start_type=Edge	rbs_motif=None	rbs_spacer=None	gc_cont=0.733	NODE_4519_length_1469_cov_3.733380	273	988	3.619	9	3.3914	4	3.0146	1469	14142	9.627	106	5.3682	53	5.3682	Bacteria	Actinomycetota	Actinomycetes	Micrococcales	Micrococcaceae	Arthrobacter	Arthrobacter agilis	37921	NA	NA	Chromosome
NODE_4519_length_1469_cov_3.733380_2	495	1229	1	ID=4519_2	partial=00	start_type=ATG	rbs_motif=GGAGG	rbs_spacer=5-10bp	gc_cont=0.652	NODE_4519_length_1469_cov_3.733380	735	9562	13.0095	72	10.0772	36	10.0772	1469	14142	9.627	106	5.3682	53	5.3682	Bacteria	Actinomycetota	Actinomycetes	Micrococcales	Micrococcaceae	Arthrobacter	Arthrobacter agilis	37921	NA	NA	Chromosome
NODE_4519_length_1469_cov_3.733380_3	1335	1469	1	ID=4519_3	partial=01	start_type=ATG	rbs_motif=GGxGG	rbs_spacer=5-10bp	gc_cont=0.741	NODE_4519_length_1469_cov_3.733380	135	571	4.2296	8	6.0961	4	6.0961	1469	14142	9.627	106	5.3682	53	5.3682	Bacteria	Actinomycetota	Actinomycetes	Micrococcales	Micrococcaceae	Arthrobacter	Arthrobacter agilis	37921	NA	NA	Chromosome
NODE_4520_length_1469_cov_3.131542_1	1	1143	1	ID=4520_1	partial=10	start_type=Edge	rbs_motif=None	rbs_spacer=None	gc_cont=0.609	NODE_4520_length_1469_cov_3.131542	1143	5888	5.1514	41	3.6901	20	3.6001	1469	7643	5.2029	53	2.6841	26	2.6335	Bacteria	Pseudomonadota	Alphaproteobacteria	NA	NA	NA	NA	28211	NA	NA	Chromosome
NODE_4520_length_1469_cov_3.131542_2	1140	1334	1	ID=4520_2	partial=00	start_type=GTG	rbs_motif=GGAGG	rbs_spacer=5-10bp	gc_cont=0.631	NODE_4520_length_1469_cov_3.131542	195	1151	5.9026	11	5.803	5	5.2755	1469	7643	5.2029	53	2.6841	26	2.6335	Bacteria	Pseudomonadota	Alphaproteobacteria	NA	NA	NA	NA	28211	NA	NA	Chromosome
NODE_4522_length_1469_cov_2.468175_1	1	903	1	ID=4522_1	partial=10	start_type=Edge	rbs_motif=None	rbs_spacer=None	gc_cont=0.672	NODE_4522_length_1469_cov_2.468175	903	12145	13.4496	91	10.3669	45	10.253	1469	17981	12.2403	127	6.4317	63	6.3811	Bacteria	Actinomycetota	Rubrobacteria	Rubrobacterales	Rubrobacteraceae	Rubrobacter	Rubrobacter indicoceani	2051957	NA	NA	Chromosome
NODE_4522_length_1469_cov_2.468175_2	903	1430	1	ID=4522_2	partial=00	start_type=GTG	rbs_motif=GGA/GAG/AGG	rbs_spacer=5-10bp	gc_cont=0.676	NODE_4522_length_1469_cov_2.468175	528	5246	9.9356	40	7.7933	20	7.7933	1469	17981	12.2403	127	6.4317	63	6.3811	Bacteria	Actinomycetota	Rubrobacteria	Rubrobacterales	Rubrobacteraceae	Rubrobacter	Rubrobacter indicoceani	2051957	NA	NA	Chromosome
NODE_4523_length_1469_cov_2.439180_1	3	344	-1	ID=4523_1	partial=10	start_type=ATG	rbs_motif=GGAGG	rbs_spacer=5-10bp	gc_cont=0.684	NODE_4523_length_1469_cov_2.439180	342	1229	3.5936	9	2.7071	4	2.4064	1469	11490	7.8216	89	4.5073	44	4.4566	Bacteria	Pseudomonadota	Alphaproteobacteria	Hyphomicrobiales	NA	NA	NA	356	NA	NA	Plasmid
NODE_4523_length_1469_cov_2.439180_2	344	1468	-1	ID=4523_2	partial=01	start_type=Edge	rbs_motif=None	rbs_spacer=None	gc_cont=0.716	NODE_4523_length_1469_cov_2.439180	1125	10144	9.0169	80	7.3153	40	7.3153	1469	11490	7.8216	89	4.5073	44	4.4566	Bacteria	Pseudomonadota	Alphaproteobacteria	Hyphomicrobiales	NA	NA	NA	356	NA	NA	Plasmid
NODE_4524_length_1469_cov_2.318953_1	3	104	-1	ID=4524_1	partial=10	start_type=ATG	rbs_motif=AGGAGG	rbs_spacer=3-4bp	gc_cont=0.696	NODE_4524_length_1469_cov_2.318953	102	1751	17.1667	21	21.1795	10	20.1709	1469	12343	8.4023	99	5.0137	49	4.9631	Bacteria	Actinomycetota	Actinomycetes	Micrococcales	Micrococcaceae	Kocuria	Kocuria rosea	1275	NA	NA	Chromosome
NODE_4524_length_1469_cov_2.318953_2	295	792	1	ID=4524_2	partial=00	start_type=GTG	rbs_motif=None	rbs_spacer=None	gc_cont=0.749	NODE_4524_length_1469_cov_2.318953	498	4247	8.5281	33	6.8168	16	6.6102	1469	12343	8.4023	99	5.0137	49	4.9631	Bacteria	Actinomycetota	Actinomycetes	Micrococcales	Micrococcaceae	Kocuria	Kocuria rosea	1275	NA	NA	Chromosome
NODE_4524_length_1469_cov_2.318953_3	865	1170	1	ID=4524_3	partial=00	start_type=ATG	rbs_motif=None	rbs_spacer=None	gc_cont=0.732	NODE_4524_length_1469_cov_2.318953	306	2188	7.1503	19	6.3875	9	6.0513	1469	12343	8.4023	99	5.0137	49	4.9631	Bacteria	Actinomycetota	Actinomycetes	Micrococcales	Micrococcaceae	Kocuria	Kocuria rosea	1275	NA	NA	Chromosome
NODE_4524_length_1469_cov_2.318953_4	1355	1468	1	ID=4524_4	partial=01	start_type=ATG	rbs_motif=GGAG/GAGG	rbs_spacer=5-10bp	gc_cont=0.719	NODE_4524_length_1469_cov_2.318953	114	545	4.7807	8	7.2191	4	7.2191	1469	12343	8.4023	99	5.0137	49	4.9631	Bacteria	Actinomycetota	Actinomycetes	Micrococcales	Micrococcaceae	Kocuria	Kocuria rosea	1275	NA	NA	Chromosome
NODE_4525_length_1468_cov_7.185421_1	402	1466	1	ID=4525_1	partial=01	start_type=ATG	rbs_motif=None	rbs_spacer=None	gc_cont=0.502	NODE_4525_length_1468_cov_7.185421	1065	13390	12.5728	102	9.8525	51	9.8525	1468	17998	12.2602	132	6.6895	66	6.6895	NA	NA	NA	NA	NA	NA	NA	0	NA	NA	Chromosome
NODE_4526_length_1468_cov_6.542109_1	2	721	1	ID=4526_1	partial=10	start_type=Edge	rbs_motif=None	rbs_spacer=None	gc_cont=0.671	NODE_4526_length_1468_cov_6.542109	720	84658	117.581	654	93.4417	327	93.4417	1468	93136	63.4441	710	35.9813	355	35.9813	Bacteria	Actinomycetota	Actinomycetes	Micrococcales	Micrococcaceae	Arthrobacter	Arthrobacter agilis	37921	NA	NA	Chromosome
NODE_4526_length_1468_cov_6.542109_2	872	1468	1	ID=4526_2	partial=01	start_type=GTG	rbs_motif=AGGA	rbs_spacer=5-10bp	gc_cont=0.695	NODE_4526_length_1468_cov_6.542109	597	6460	10.8208	53	9.1327	26	8.9603	1468	93136	63.4441	710	35.9813	355	35.9813	Bacteria	Actinomycetota	Actinomycetes	Micrococcales	Micrococcaceae	Arthrobacter	Arthrobacter agilis	37921	vanH	RF0153	Chromosome
NODE_4527_length_1468_cov_5.600849_1	3	674	1	ID=4527_1	partial=10	start_type=Edge	rbs_motif=None	rbs_spacer=None	gc_cont=0.743	NODE_4527_length_1468_cov_5.600849	672	20097	29.9063	160	24.4932	80	24.4932	1468	41336	28.158	321	16.2676	160	16.2169	Bacteria	Actinomycetota	Actinomycetes	Geodermatophilales	Geodermatophilaceae	Geodermatophilus	Geodermatophilus obscurus	526225	msbA	RF0107	Chromosome
NODE_4527_length_1468_cov_5.600849_2	677	1468	1	ID=4527_2	partial=01	start_type=GTG	rbs_motif=GGAGG	rbs_spacer=5-10bp	gc_cont=0.710	NODE_4527_length_1468_cov_5.600849	792	20345	25.6881	160	20.7821	80	20.7822	1468	41336	28.158	321	16.2676	160	16.2169	Bacteria	Actinomycetota	Actinomycetes	Geodermatophilales	Geodermatophilaceae	Geodermatophilus	Geodermatophilus obscurus	526225	NA	NA	Chromosome
NODE_4528_length_1468_cov_4.797594_1	1	81	-1	ID=4528_1	partial=10	start_type=ATG	rbs_motif=AGGAG	rbs_spacer=5-10bp	gc_cont=0.778	NODE_4528_length_1468_cov_4.797594	81	0	0	0	0	0	0	1468	30295	20.6369	229	11.6052	114	11.5546	Bacteria	Actinomycetota	Actinomycetes	Geodermatophilales	Geodermatophilaceae	Geodermatophilus	Geodermatophilus obscurus	526225	NA	NA	Chromosome
NODE_4528_length_1468_cov_4.797594_2	81	707	-1	ID=4528_2	partial=00	start_type=ATG	rbs_motif=GGA/GAG/AGG	rbs_spacer=5-10bp	gc_cont=0.754	NODE_4528_length_1468_cov_4.797594	627	9068	14.4625	67	10.9927	33	10.8286	1468	30295	20.6369	229	11.6052	114	11.5546	Bacteria	Actinomycetota	Actinomycetes	Geodermatophilales	Geodermatophilaceae	Geodermatophilus	Geodermatophilus obscurus	526225	NA	NA	Chromosome
NODE_4528_length_1468_cov_4.797594_3	707	1438	-1	ID=4528_3	partial=00	start_type=ATG	rbs_motif=GGxGG	rbs_spacer=5-10bp	gc_cont=0.739	NODE_4528_length_1468_cov_4.797594	732	20014	27.3415	158	22.2045	79	22.2045	1468	30295	20.6369	229	11.6052	114	11.5546	Bacteria	Actinomycetota	Actinomycetes	Geodermatophilales	Geodermatophilaceae	Geodermatophilus	Geodermatophilus obscurus	526225	drrA	RF0143	Chromosome
NODE_4529_length_1468_cov_4.303609_1	89	1051	-1	ID=4529_1	partial=00	start_type=ATG	rbs_motif=AGGAG	rbs_spacer=3-4bp	gc_cont=0.733	NODE_4529_length_1468_cov_4.303609	963	36709	38.1194	278	29.6971	139	29.6971	1468	41193	28.0606	308	15.6088	154	15.6088	Bacteria	Actinomycetota	Actinomycetes	Geodermatophilales	Geodermatophilaceae	Geodermatophilus	Geodermatophilus obscurus	526225	NA	NA	Chromosome
NODE_4529_length_1468_cov_4.303609_2	1174	1467	1	ID=4529_2	partial=01	start_type=GTG	rbs_motif=GGA/GAG/AGG	rbs_spacer=5-10bp	gc_cont=0.789	NODE_4529_length_1468_cov_4.303609	294	2844	9.6735	24	8.3977	12	8.3977	1468	41193	28.0606	308	15.6088	154	15.6088	Bacteria	Actinomycetota	Actinomycetes	Geodermatophilales	Geodermatophilaceae	Geodermatophilus	Geodermatophilus obscurus	526225	NA	NA	Chromosome
NODE_4530_length_1468_cov_3.663836_1	2	625	-1	ID=4530_1	partial=10	start_type=ATG	rbs_motif=None	rbs_spacer=None	gc_cont=0.675	NODE_4530_length_1468_cov_3.663836	624	6155	9.8638	46	7.5835	23	7.5835	1468	13715	9.3426	103	5.2198	51	5.1691	Bacteria	Actinomycetota	Actinomycetes	Micrococcales	Micrococcaceae	Kocuria	Kocuria rosea	1275	NA	NA	Chromosome
NODE_4530_length_1468_cov_3.663836_2	670	1320	1	ID=4530_2	partial=00	start_type=ATG	rbs_motif=None	rbs_spacer=None	gc_cont=0.613	NODE_4530_length_1468_cov_3.663836	651	6972	10.7097	54	8.5331	27	8.5331	1468	13715	9.3426	103	5.2198	51	5.1691	Bacteria	Actinomycetota	Actinomycetes	Micrococcales	Micrococcaceae	Kocuria	Kocuria rosea	1275	NA	NA	Chromosome
NODE_4530_length_1468_cov_3.663836_3	1325	1468	1	ID=4530_3	partial=01	start_type=ATG	rbs_motif=None	rbs_spacer=None	gc_cont=0.507	NODE_4530_length_1468_cov_3.663836	144	345	2.3958	3	2.1432	1	1.4288	1468	13715	9.3426	103	5.2198	51	5.1691	Bacteria	Actinomycetota	Actinomycetes	Micrococcales	Micrococcaceae	Kocuria	Kocuria rosea	1275	NA	NA	Chromosome
NODE_4531_length_1468_cov_3.627035_1	69	1415	-1	ID=4531_1	partial=00	start_type=ATG	rbs_motif=None	rbs_spacer=None	gc_cont=0.667	NODE_4531_length_1468_cov_3.627035	1347	22806	16.931	180	13.7468	90	13.7468	1468	23447	15.9721	183	9.2741	91	9.2234	Bacteria	NA	NA	NA	NA	NA	NA	2	NA	NA	Chromosome
NODE_4532_length_1468_cov_3.144374_1	2	1186	1	ID=4532_1	partial=10	start_type=Edge	rbs_motif=None	rbs_spacer=None	gc_cont=0.706	NODE_4532_length_1468_cov_3.144374	1185	11508	9.7114	85	7.379	42	7.2922	1468	12280	8.3651	88	4.4597	44	4.4597	Bacteria	Actinomycetota	Actinomycetes	Micrococcales	Micrococcaceae	Arthrobacter	Arthrobacter agilis	37921	MFS_1	RF0102	Chromosome
NODE_4532_length_1468_cov_3.144374_2	1306	1467	1	ID=4532_2	partial=01	start_type=ATG	rbs_motif=AGxAGG/AGGxGG	rbs_spacer=5-10bp	gc_cont=0.685	NODE_4532_length_1468_cov_3.144374	162	426	2.6296	3	1.905	1	1.27	1468	12280	8.3651	88	4.4597	44	4.4597	Bacteria	Actinomycetota	Actinomycetes	Micrococcales	Micrococcaceae	Arthrobacter	Arthrobacter agilis	37921	NA	NA	Chromosome
NODE_4533_length_1468_cov_1.398443_1	2	76	-1	ID=4533_1	partial=10	start_type=GTG	rbs_motif=GGA/GAG/AGG	rbs_spacer=5-10bp	gc_cont=0.707	NODE_4533_length_1468_cov_1.398443	75	75	1	1	1.3716	0	0	1468	5678	3.8678	43	2.1791	21	2.1285	Bacteria	NA	NA	NA	NA	NA	NA	2	NA	NA	Chromosome
NODE_4533_length_1468_cov_1.398443_2	335	910	1	ID=4533_2	partial=00	start_type=ATG	rbs_motif=None	rbs_spacer=None	gc_cont=0.675	NODE_4533_length_1468_cov_1.398443	576	2963	5.1441	23	4.1077	11	3.9291	1468	5678	3.8678	43	2.1791	21	2.1285	Bacteria	NA	NA	NA	NA	NA	NA	2	NA	NA	Chromosome
NODE_4533_length_1468_cov_1.398443_3	928	1254	1	ID=4533_3	partial=00	start_type=ATG	rbs_motif=GGAG/GAGG	rbs_spacer=5-10bp	gc_cont=0.688	NODE_4533_length_1468_cov_1.398443	327	1021	3.1223	9	2.8313	4	2.5167	1468	5678	3.8678	43	2.1791	21	2.1285	Bacteria	NA	NA	NA	NA	NA	NA	2	NA	NA	Chromosome
NODE_4533_length_1468_cov_1.398443_4	1267	1467	1	ID=4533_4	partial=01	start_type=GTG	rbs_motif=GGAGG	rbs_spacer=3-4bp	gc_cont=0.687	NODE_4533_length_1468_cov_1.398443	201	496	2.4677	6	3.0708	3	3.0708	1468	5678	3.8678	43	2.1791	21	2.1285	Bacteria	NA	NA	NA	NA	NA	NA	2	NA	NA	Chromosome
NODE_4534_length_1467_cov_9.912181_1	2	430	1	ID=4534_1	partial=10	start_type=Edge	rbs_motif=None	rbs_spacer=None	gc_cont=0.786	NODE_4534_length_1467_cov_9.912181	429	11729	27.3403	94	22.5406	47	22.5406	1467	94437	64.3742	745	37.7808	372	37.7301	Bacteria	Actinomycetota	Actinomycetes	Geodermatophilales	Geodermatophilaceae	Geodermatophilus	Geodermatophilus obscurus	526225	NA	NA	Chromosome
NODE_4534_length_1467_cov_9.912181_2	545	1465	1	ID=4534_2	partial=01	start_type=GTG	rbs_motif=AGGA/GGAG/GAGG	rbs_spacer=11-12bp	gc_cont=0.727	NODE_4534_length_1467_cov_9.912181	921	81370	88.3496	650	72.6021	325	72.6021	1467	94437	64.3742	745	37.7808	372	37.7301	Bacteria	Actinomycetota	Actinomycetes	Geodermatophilales	Geodermatophilaceae	Geodermatophilus	Geodermatophilus obscurus	526225	NA	NA	Chromosome
NODE_4536_length_1467_cov_6.665722_1	1	711	1	ID=4536_1	partial=10	start_type=Edge	rbs_motif=None	rbs_spacer=None	gc_cont=0.729	NODE_4536_length_1467_cov_6.665722	711	22712	31.9437	177	25.6094	88	25.4647	1467	37218	25.3701	288	14.6052	144	14.6052	Bacteria	Actinomycetota	Actinomycetes	Micrococcales	Micrococcaceae	Kocuria	Kocuria rosea	1275	NA	NA	Chromosome
NODE_4536_length_1467_cov_6.665722_2	708	1388	1	ID=4536_2	partial=00	start_type=ATG	rbs_motif=AGGAG	rbs_spacer=5-10bp	gc_cont=0.731	NODE_4536_length_1467_cov_6.665722	681	13274	19.4919	106	16.0123	53	16.0123	1467	37218	25.3701	288	14.6052	144	14.6052	Bacteria	Actinomycetota	Actinomycetes	Micrococcales	Micrococcaceae	Kocuria	Kocuria rosea	1275	Lactamase_B	RF0085	Chromosome
NODE_4538_length_1467_cov_3.693343_1	1	1467	-1	ID=4538_1	partial=11	start_type=Edge	rbs_motif=None	rbs_spacer=None	gc_cont=0.730	NODE_4538_length_1467_cov_3.693343	1467	12710	8.6639	88	6.1709	44	6.1709	1467	12717	8.6687	88	4.4627	44	4.4627	Bacteria	Pseudomonadota	Gammaproteobacteria	Pseudomonadales	Pseudomonadaceae	Pseudomonas	Pseudomonas resinovorans	1245471	NA	NA	Chromosome
NODE_4539_length_1467_cov_3.424221_1	287	961	1	ID=4539_1	partial=00	start_type=ATG	rbs_motif=AGGAG	rbs_spacer=5-10bp	gc_cont=0.770	NODE_4539_length_1467_cov_3.424221	675	5035	7.4593	41	6.2485	20	6.0961	1467	13037	8.8868	103	5.2234	51	5.1727	Bacteria	Actinomycetota	Actinomycetes	Micrococcales	Micrococcaceae	Kocuria	Kocuria turfanensis	388357	RmlD_sub_bind	PF04321	Chromosome
NODE_4539_length_1467_cov_3.424221_2	992	1465	-1	ID=4539_2	partial=01	start_type=Edge	rbs_motif=None	rbs_spacer=None	gc_cont=0.764	NODE_4539_length_1467_cov_3.424221	474	5087	10.7321	49	10.6344	24	10.4174	1467	13037	8.8868	103	5.2234	51	5.1727	Bacteria	Actinomycetota	Actinomycetes	Micrococcales	Micrococcaceae	Kocuria	Kocuria turfanensis	388357	ABC_efflux	RF0007	Chromosome
NODE_4540_length_1467_cov_3.123229_1	2	1276	-1	ID=4540_1	partial=10	start_type=ATG	rbs_motif=GGAG/GAGG	rbs_spacer=5-10bp	gc_cont=0.737	NODE_4540_length_1467_cov_3.123229	1275	71385	55.9882	538	43.4078	269	43.4078	1467	72299	49.2836	544	27.5876	272	27.5876	Bacteria	Actinomycetota	Actinomycetes	Propionibacteriales	Nocardioidaceae	Nocardioides	Nocardioides anomalus	2712223	NA	NA	Chromosome
NODE_4540_length_1467_cov_3.123229_2	1273	1467	-1	ID=4540_2	partial=01	start_type=Edge	rbs_motif=None	rbs_spacer=None	gc_cont=0.646	NODE_4540_length_1467_cov_3.123229	195	431	2.2103	4	2.1102	2	2.1102	1467	72299	49.2836	544	27.5876	272	27.5876	Bacteria	Actinomycetota	Actinomycetes	Propionibacteriales	Nocardioidaceae	Nocardioides	Nocardioides anomalus	2712223	NA	NA	Chromosome
NODE_4541_length_1467_cov_2.876771_1	1	750	1	ID=4541_1	partial=10	start_type=Edge	rbs_motif=None	rbs_spacer=None	gc_cont=0.657	NODE_4541_length_1467_cov_2.876771	750	5288	7.0507	39	5.3493	19	5.2122	1467	11051	7.5331	83	4.2091	41	4.1584	Bacteria	Actinomycetota	Actinomycetes	Micrococcales	Micrococcaceae	Arthrobacter	Arthrobacter agilis	37921	NA	NA	Chromosome
NODE_4541_length_1467_cov_2.876771_2	1129	1467	-1	ID=4541_2	partial=01	start_type=Edge	rbs_motif=None	rbs_spacer=None	gc_cont=0.667	NODE_4541_length_1467_cov_2.876771	339	4082	12.0413	36	10.9244	18	10.9244	1467	11051	7.5331	83	4.2091	41	4.1584	Bacteria	Actinomycetota	Actinomycetes	Micrococcales	Micrococcaceae	Arthrobacter	Arthrobacter agilis	37921	msbA	RF0107	Chromosome
NODE_4542_length_1467_cov_2.840652_1	466	687	-1	ID=4542_1	partial=00	start_type=ATG	rbs_motif=None	rbs_spacer=None	gc_cont=0.541	NODE_4542_length_1467_cov_2.840652	222	1036	4.6667	13	6.024	6	5.5606	1467	6678	4.5521	48	2.4342	24	2.4342	NA	NA	NA	NA	NA	NA	NA	0	NA	NA	Chromosome
NODE_4543_length_1467_cov_2.782578_1	253	447	1	ID=4543_1	partial=00	start_type=ATG	rbs_motif=GGA/GAG/AGG	rbs_spacer=11-12bp	gc_cont=0.390	NODE_4543_length_1467_cov_2.782578	195	1087	5.5744	13	6.8581	6	6.3306	1467	27687	18.8732	255	12.9317	127	12.881	NA	NA	NA	NA	NA	NA	NA	0	NA	NA	Chromosome
NODE_4544_length_1467_cov_2.599150_1	1	1107	1	ID=4544_1	partial=10	start_type=Edge	rbs_motif=None	rbs_spacer=None	gc_cont=0.675	NODE_4544_length_1467_cov_2.599150	1107	12754	11.5212	93	8.6423	46	8.5494	1467	13542	9.2311	97	4.9191	48	4.8684	Bacteria	Actinomycetota	Actinomycetes	Micrococcales	Micrococcaceae	Arthrobacter	Arthrobacter agilis	37921	NA	NA	Chromosome
NODE_4544_length_1467_cov_2.599150_2	1351	1467	-1	ID=4544_2	partial=01	start_type=Edge	rbs_motif=None	rbs_spacer=None	gc_cont=0.692	NODE_4544_length_1467_cov_2.599150	117	111	0.9487	1	0.8792	0	0	1467	13542	9.2311	97	4.9191	48	4.8684	Bacteria	Actinomycetota	Actinomycetes	Micrococcales	Micrococcaceae	Arthrobacter	Arthrobacter agilis	37921	NA	NA	Chromosome
NODE_4545_length_1467_cov_2.216006_1	1	1041	1	ID=4545_1	partial=10	start_type=Edge	rbs_motif=None	rbs_spacer=None	gc_cont=0.750	NODE_4545_length_1467_cov_2.216006	1041	10254	9.8501	75	7.4115	37	7.3127	1467	14040	9.5706	105	5.3248	52	5.2741	Bacteria	Actinomycetota	Actinomycetes	Kitasatosporales	Streptomycetaceae	Streptomyces	Streptomyces capitiformicae	2014920	NA	NA	Chromosome
NODE_4545_length_1467_cov_2.216006_2	1254	1466	-1	ID=4545_2	partial=01	start_type=Edge	rbs_motif=None	rbs_spacer=None	gc_cont=0.676	NODE_4545_length_1467_cov_2.216006	213	2914	13.6808	26	12.5571	13	12.5571	1467	14040	9.5706	105	5.3248	52	5.2741	Bacteria	Actinomycetota	Actinomycetes	Kitasatosporales	Streptomycetaceae	Streptomyces	Streptomyces capitiformicae	2014920	NA	NA	Chromosome
NODE_4546_length_1467_cov_2.038244_1	1	69	1	ID=4546_1	partial=10	start_type=Edge	rbs_motif=None	rbs_spacer=None	gc_cont=0.304	NODE_4546_length_1467_cov_2.038244	69	69	1	1	1.4909	0	0	1467	6835	4.6592	49	2.4849	24	2.4342	NA	NA	NA	NA	NA	NA	NA	0	NA	NA	Chromosome
NODE_4547_length_1467_cov_1.888102_1	90	305	-1	ID=4547_1	partial=00	start_type=ATG	rbs_motif=AGGA	rbs_spacer=5-10bp	gc_cont=0.338	NODE_4547_length_1467_cov_1.888102	216	679	3.1435	6	2.8575	3	2.8575	1467	9048	6.1677	88	4.4627	44	4.4627	NA	NA	NA	NA	NA	NA	NA	0	NA	NA	Chromosome
NODE_4547_length_1467_cov_1.888102_2	484	687	1	ID=4547_2	partial=00	start_type=ATG	rbs_motif=GGA/GAG/AGG	rbs_spacer=5-10bp	gc_cont=0.363	NODE_4547_length_1467_cov_1.888102	204	1553	7.6127	13	6.5555	6	6.0513	1467	9048	6.1677	88	4.4627	44	4.4627	NA	NA	NA	NA	NA	NA	NA	0	NA	NA	Chromosome
NODE_4547_length_1467_cov_1.888102_3	1054	1215	1	ID=4547_3	partial=00	start_type=ATG	rbs_motif=None	rbs_spacer=None	gc_cont=0.481	NODE_4547_length_1467_cov_1.888102	162	820	5.0617	8	5.0801	4	5.0801	1467	9048	6.1677	88	4.4627	44	4.4627	NA	NA	NA	NA	NA	NA	NA	0	Aminotran_1_2	RF0024	Chromosome
NODE_4548_length_1466_cov_9.576187_1	566	967	1	ID=4548_1	partial=00	start_type=ATG	rbs_motif=None	rbs_spacer=None	gc_cont=0.358	NODE_4548_length_1466_cov_9.576187	402	8857	22.0323	77	19.7043	38	19.4484	1466	37947	25.8847	329	16.6958	164	16.645	NA	NA	NA	NA	NA	NA	NA	0	NA	NA	Chromosome
NODE_4548_length_1466_cov_9.576187_2	944	1465	-1	ID=4548_2	partial=01	start_type=Edge	rbs_motif=None	rbs_spacer=None	gc_cont=0.372	NODE_4548_length_1466_cov_9.576187	522	12465	23.8793	109	21.4809	54	21.2838	1466	37947	25.8847	329	16.6958	164	16.645	NA	NA	NA	NA	NA	NA	NA	0	NA	NA	Chromosome
NODE_4549_length_1466_cov_4.912828_1	118	687	1	ID=4549_1	partial=00	start_type=GTG	rbs_motif=GGA/GAG/AGG	rbs_spacer=5-10bp	gc_cont=0.740	NODE_4549_length_1466_cov_4.912828	570	5363	9.4088	42	7.58	21	7.58	1466	16138	11.0082	118	5.9881	59	5.9881	Bacteria	Actinomycetota	Actinomycetes	Micrococcales	Micrococcaceae	Kocuria	Kocuria turfanensis	388357	NA	NA	Chromosome
NODE_4549_length_1466_cov_4.912828_2	726	1442	1	ID=4549_2	partial=00	start_type=ATG	rbs_motif=None	rbs_spacer=None	gc_cont=0.742	NODE_4549_length_1466_cov_4.912828	717	8714	12.1534	71	10.1867	35	10.0433	1466	16138	11.0082	118	5.9881	59	5.9881	Bacteria	Actinomycetota	Actinomycetes	Micrococcales	Micrococcaceae	Kocuria	Kocuria turfanensis	388357	NA	NA	Chromosome
NODE_4550_length_1466_cov_4.426648_1	2	838	1	ID=4550_1	partial=10	start_type=Edge	rbs_motif=None	rbs_spacer=None	gc_cont=0.688	NODE_4550_length_1466_cov_4.426648	837	7548	9.0179	53	6.514	26	6.3911	1466	13481	9.1958	96	4.8717	48	4.8717	Bacteria	Actinomycetota	Actinomycetes	Micrococcales	Micrococcaceae	Paenarthrobacter	NA	1742992	NA	NA	Chromosome
NODE_4550_length_1466_cov_4.426648_2	835	1464	-1	ID=4550_2	partial=01	start_type=Edge	rbs_motif=None	rbs_spacer=None	gc_cont=0.670	NODE_4550_length_1466_cov_4.426648	630	6149	9.7603	48	7.8378	24	7.8378	1466	13481	9.1958	96	4.8717	48	4.8717	Bacteria	Actinomycetota	Actinomycetes	Micrococcales	Micrococcaceae	Paenarthrobacter	NA	1742992	NA	NA	Chromosome
NODE_4551_length_1466_cov_3.729270_1	3	485	-1	ID=4551_1	partial=10	start_type=ATG	rbs_motif=GGA/GAG/AGG	rbs_spacer=5-10bp	gc_cont=0.422	NODE_4551_length_1466_cov_3.729270	483	3261	6.7516	24	5.1116	12	5.1116	1466	13498	9.2074	106	5.3792	53	5.3792	NA	NA	NA	NA	NA	NA	NA	0	NA	NA	Chromosome
NODE_4551_length_1466_cov_3.729270_2	1400	1465	-1	ID=4551_2	partial=01	start_type=Edge	rbs_motif=None	rbs_spacer=None	gc_cont=0.030	NODE_4551_length_1466_cov_3.729270	66	2489	37.7121	58	90.4023	29	90.4024	1466	13498	9.2074	106	5.3792	53	5.3792	NA	NA	NA	NA	NA	NA	NA	0	NA	NA	Chromosome
NODE_4552_length_1466_cov_3.187101_1	3	1079	-1	ID=4552_1	partial=10	start_type=GTG	rbs_motif=GGAGG	rbs_spacer=3-4bp	gc_cont=0.714	NODE_4552_length_1466_cov_3.187101	1077	11509	10.6862	90	8.5965	45	8.5965	1466	17014	11.6057	128	6.4956	64	6.4956	Bacteria	Actinomycetota	Actinomycetes	Micrococcales	Micrococcaceae	Arthrobacter	Arthrobacter agilis	37921	NA	NA	Chromosome
NODE_4552_length_1466_cov_3.187101_2	1250	1465	1	ID=4552_2	partial=01	start_type=ATG	rbs_motif=AGGAG	rbs_spacer=3-4bp	gc_cont=0.690	NODE_4552_length_1466_cov_3.187101	216	2401	11.1157	26	12.3827	13	12.3827	1466	17014	11.6057	128	6.4956	64	6.4956	Bacteria	Actinomycetota	Actinomycetes	Micrococcales	Micrococcaceae	Arthrobacter	Arthrobacter agilis	37921	NA	NA	Chromosome
NODE_4553_length_1466_cov_2.019844_1	2	1465	1	ID=4553_1	partial=11	start_type=Edge	rbs_motif=None	rbs_spacer=None	gc_cont=0.693	NODE_4553_length_1466_cov_2.019844	1464	15602	10.6571	117	8.2213	58	8.151	1466	15609	10.6473	117	5.9374	58	5.8867	Bacteria	Actinomycetota	Rubrobacteria	Rubrobacterales	Rubrobacteraceae	Rubrobacter	Rubrobacter tropicus	2653851	NA	NA	Chromosome
NODE_4554_length_1465_cov_9.417730_1	1	972	1	ID=4554_1	partial=10	start_type=Edge	rbs_motif=None	rbs_spacer=None	gc_cont=0.488	NODE_4554_length_1465_cov_9.417730	972	67145	69.0792	506	53.5525	253	53.5525	1465	95401	65.1201	702	35.6487	351	35.6487	NA	NA	NA	NA	NA	NA	NA	0	NA	NA	Chromosome
NODE_4555_length_1465_cov_7.658865_1	84	1109	-1	ID=4555_1	partial=00	start_type=GTG	rbs_motif=GGA/GAG/AGG	rbs_spacer=5-10bp	gc_cont=0.445	NODE_4555_length_1465_cov_7.658865	1026	27057	26.3713	188	18.8498	94	18.8498	1465	36848	25.1522	263	13.3556	131	13.3048	NA	NA	NA	NA	NA	NA	NA	0	NA	NA	Chromosome
NODE_4555_length_1465_cov_7.658865_2	1146	1463	-1	ID=4555_2	partial=01	start_type=Edge	rbs_motif=None	rbs_spacer=None	gc_cont=0.443	NODE_4555_length_1465_cov_7.658865	318	7632	24	66	21.3507	33	21.3507	1465	36848	25.1522	263	13.3556	131	13.3048	NA	NA	NA	NA	NA	NA	NA	0	NA	NA	Chromosome
NODE_4556_length_1465_cov_7.141844_1	3	1463	-1	ID=4556_1	partial=11	start_type=Edge	rbs_motif=None	rbs_spacer=None	gc_cont=0.689	NODE_4556_length_1465_cov_7.141844	1461	83822	57.373	644	45.3452	322	45.3452	1465	83740	57.1604	642	32.6018	321	32.6018	Bacteria	Actinomycetota	Actinomycetes	Micrococcales	Micrococcaceae	Arthrobacter	Arthrobacter agilis	37921	NA	NA	Chromosome
NODE_4557_length_1465_cov_6.826241_1	1	930	1	ID=4557_1	partial=10	start_type=Edge	rbs_motif=None	rbs_spacer=None	gc_cont=0.714	NODE_4557_length_1465_cov_6.826241	930	47601	51.1839	353	39.047	176	38.9364	1465	57225	39.0614	423	21.4806	211	21.4299	Bacteria	Actinomycetota	Actinomycetes	Geodermatophilales	Geodermatophilaceae	Geodermatophilus	Geodermatophilus obscurus	526225	NA	NA	Chromosome
NODE_4557_length_1465_cov_6.826241_2	927	1463	1	ID=4557_2	partial=01	start_type=GTG	rbs_motif=GGxGG	rbs_spacer=5-10bp	gc_cont=0.782	NODE_4557_length_1465_cov_6.826241	537	9337	17.3873	68	13.0266	34	13.0266	1465	57225	39.0614	423	21.4806	211	21.4299	Bacteria	Actinomycetota	Actinomycetes	Geodermatophilales	Geodermatophilaceae	Geodermatophilus	Geodermatophilus obscurus	526225	NA	NA	Chromosome
NODE_4558_length_1465_cov_5.878723_1	3	704	1	ID=4558_1	partial=10	start_type=Edge	rbs_motif=None	rbs_spacer=None	gc_cont=0.722	NODE_4558_length_1465_cov_5.878723	702	9621	13.7051	85	12.456	42	12.3094	1465	21234	14.4942	166	8.4298	83	8.4298	Bacteria	Actinomycetota	Actinomycetes	Micrococcales	Micrococcaceae	Kocuria	Kocuria turfanensis	388357	ABC_tran	RF0008	Chromosome
NODE_4558_length_1465_cov_5.878723_2	701	1360	1	ID=4558_2	partial=00	start_type=ATG	rbs_motif=GGAGG	rbs_spacer=5-10bp	gc_cont=0.705	NODE_4558_length_1465_cov_5.878723	660	10917	16.5409	82	12.781	41	12.781	1465	21234	14.4942	166	8.4298	83	8.4298	Bacteria	Actinomycetota	Actinomycetes	Micrococcales	Micrococcaceae	Kocuria	Kocuria turfanensis	388357	NA	NA	Chromosome
NODE_4559_length_1465_cov_4.945390_1	2	1213	-1	ID=4559_1	partial=10	start_type=GTG	rbs_motif=GGAGG	rbs_spacer=5-10bp	gc_cont=0.749	NODE_4559_length_1465_cov_4.945390	1212	32821	27.08	242	20.5404	121	20.5404	1465	37825	25.8191	281	14.2696	140	14.2189	Bacteria	Actinomycetota	Actinomycetes	Geodermatophilales	Geodermatophilaceae	Modestobacter	Modestobacter marinus	477641	NA	NA	Chromosome
NODE_4559_length_1465_cov_4.945390_2	1216	1464	-1	ID=4559_2	partial=01	start_type=Edge	rbs_motif=None	rbs_spacer=None	gc_cont=0.751	NODE_4559_length_1465_cov_4.945390	249	3518	14.1285	33	13.6336	16	13.2205	1465	37825	25.8191	281	14.2696	140	14.2189	Bacteria	Actinomycetota	Actinomycetes	Geodermatophilales	Geodermatophilaceae	Modestobacter	Modestobacter marinus	477641	NA	NA	Chromosome
NODE_4560_length_1465_cov_4.164539_1	1	570	-1	ID=4560_1	partial=10	start_type=ATG	rbs_motif=GGxGG	rbs_spacer=5-10bp	gc_cont=0.700	NODE_4560_length_1465_cov_4.164539	570	3739	6.5596	27	4.8729	13	4.6924	1465	14074	9.6068	111	5.6368	55	5.586	Bacteria	Actinomycetota	Actinomycetes	Micrococcales	Micrococcaceae	Kocuria	Kocuria rosea	1275	NA	NA	Chromosome
NODE_4560_length_1465_cov_4.164539_2	928	1464	1	ID=4560_2	partial=01	start_type=GTG	rbs_motif=GGA/GAG/AGG	rbs_spacer=5-10bp	gc_cont=0.700	NODE_4560_length_1465_cov_4.164539	537	7191	13.3911	67	12.835	33	12.6434	1465	14074	9.6068	111	5.6368	55	5.586	Bacteria	Actinomycetota	Actinomycetes	Micrococcales	Micrococcaceae	Kocuria	Kocuria rosea	1275	NA	NA	Chromosome
NODE_4561_length_1465_cov_3.975177_1	3	230	1	ID=4561_1	partial=10	start_type=Edge	rbs_motif=None	rbs_spacer=None	gc_cont=0.596	NODE_4561_length_1465_cov_3.975177	228	10520	46.1404	142	64.0692	71	64.0692	1465	38163	26.0498	349	17.7228	174	17.672	Bacteria	Myxococcota	Myxococcia	Myxococcales	Archangiaceae	Stigmatella	Stigmatella aurantiaca	378806	NA	NA	Chromosome
NODE_4561_length_1465_cov_3.975177_2	254	379	1	ID=4561_2	partial=00	start_type=ATG	rbs_motif=GGAG/GAGG	rbs_spacer=5-10bp	gc_cont=0.349	NODE_4561_length_1465_cov_3.975177	126	2585	20.5159	30	24.4932	15	24.4932	1465	38163	26.0498	349	17.7228	174	17.672	Bacteria	Myxococcota	Myxococcia	Myxococcales	Archangiaceae	Stigmatella	Stigmatella aurantiaca	378806	NA	NA	Chromosome
NODE_4561_length_1465_cov_3.975177_3	509	925	1	ID=4561_3	partial=00	start_type=ATG	rbs_motif=None	rbs_spacer=None	gc_cont=0.357	NODE_4561_length_1465_cov_3.975177	417	6453	15.4748	53	13.0748	26	12.8281	1465	38163	26.0498	349	17.7228	174	17.672	Bacteria	Myxococcota	Myxococcia	Myxococcales	Archangiaceae	Stigmatella	Stigmatella aurantiaca	378806	NA	NA	Chromosome
NODE_4562_length_1465_cov_3.754610_1	3	1463	1	ID=4562_1	partial=11	start_type=Edge	rbs_motif=None	rbs_spacer=None	gc_cont=0.407	NODE_4562_length_1465_cov_3.754610	1461	10371	7.0986	71	4.9992	35	4.9288	1465	10474	7.1495	72	3.6563	36	3.6563	NA	NA	NA	NA	NA	NA	NA	0	NA	NA	Chromosome
NODE_4563_length_1465_cov_3.470922_1	3	86	1	ID=4563_1	partial=10	start_type=Edge	rbs_motif=None	rbs_spacer=None	gc_cont=0.833	NODE_4563_length_1465_cov_3.470922	84	190	2.2619	4	4.8986	2	4.8986	1465	17552	11.9809	139	7.0587	69	7.0079	Bacteria	Actinomycetota	Actinomycetes	Micrococcales	Micrococcaceae	Kocuria	Kocuria turfanensis	388357	NA	NA	Chromosome
NODE_4563_length_1465_cov_3.470922_2	278	1405	1	ID=4563_2	partial=00	start_type=ATG	rbs_motif=AGGAG	rbs_spacer=5-10bp	gc_cont=0.730	NODE_4563_length_1465_cov_3.470922	1128	16023	14.2048	129	11.7646	64	11.6734	1465	17552	11.9809	139	7.0587	69	7.0079	Bacteria	Actinomycetota	Actinomycetes	Micrococcales	Micrococcaceae	Kocuria	Kocuria turfanensis	388357	NA	NA	Chromosome
NODE_4564_length_1465_cov_2.821277_1	2	286	1	ID=4564_1	partial=10	start_type=Edge	rbs_motif=None	rbs_spacer=None	gc_cont=0.744	NODE_4564_length_1465_cov_2.821277	285	1543	5.414	13	4.6924	6	4.3314	1465	11310	7.7201	85	4.3164	42	4.2657	Bacteria	Actinomycetota	Actinomycetes	Kitasatosporales	Streptomycetaceae	Streptomyces	Streptomyces subrutilus	36818	Acetyltransf_1	RF0011	Chromosome
NODE_4564_length_1465_cov_2.821277_2	359	1465	1	ID=4564_2	partial=01	start_type=ATG	rbs_motif=AGGAG	rbs_spacer=5-10bp	gc_cont=0.740	NODE_4564_length_1465_cov_2.821277	1107	9064	8.1879	71	6.5979	35	6.505	1465	11310	7.7201	85	4.3164	42	4.2657	Bacteria	Actinomycetota	Actinomycetes	Kitasatosporales	Streptomycetaceae	Streptomyces	Streptomyces subrutilus	36818	NA	NA	Chromosome
NODE_4565_length_1465_cov_2.492908_1	1357	1464	-1	ID=4565_1	partial=01	start_type=Edge	rbs_motif=None	rbs_spacer=None	gc_cont=0.333	NODE_4565_length_1465_cov_2.492908	108	227	2.1019	3	2.8575	1	1.905	1465	8866	6.0519	64	3.25	32	3.25	NA	NA	NA	NA	NA	NA	NA	0	NA	NA	Chromosome
NODE_4566_length_1465_cov_1.973759_1	375	527	-1	ID=4566_1	partial=00	start_type=ATG	rbs_motif=GGA/GAG/AGG	rbs_spacer=5-10bp	gc_cont=0.379	NODE_4566_length_1465_cov_1.973759	153	1127	7.366	11	7.396	5	6.7236	1465	13361	9.1201	93	4.7227	46	4.6719	NA	NA	NA	NA	NA	NA	NA	0	NA	NA	Chromosome
NODE_4566_length_1465_cov_1.973759_2	540	698	-1	ID=4566_2	partial=00	start_type=ATG	rbs_motif=AGGAG/GGAGG	rbs_spacer=11-12bp	gc_cont=0.384	NODE_4566_length_1465_cov_1.973759	159	753	4.7358	9	5.8229	4	5.1759	1465	13361	9.1201	93	4.7227	46	4.6719	NA	NA	NA	NA	NA	NA	NA	0	NA	NA	Chromosome
NODE_4566_length_1465_cov_1.973759_3	909	1463	-1	ID=4566_3	partial=01	start_type=Edge	rbs_motif=None	rbs_spacer=None	gc_cont=0.386	NODE_4566_length_1465_cov_1.973759	555	3707	6.6793	29	5.3753	14	5.1899	1465	13361	9.1201	93	4.7227	46	4.6719	NA	NA	NA	NA	NA	NA	NA	0	NA	NA	Chromosome
NODE_4567_length_1464_cov_7.645138_1	2	343	1	ID=4567_1	partial=10	start_type=Edge	rbs_motif=None	rbs_spacer=None	gc_cont=0.746	NODE_4567_length_1464_cov_7.645138	342	9887	28.9094	78	23.462	39	23.462	1464	32786	22.3948	235	11.9418	117	11.891	Bacteria	Actinomycetota	Actinomycetes	Geodermatophilales	Geodermatophilaceae	Geodermatophilus	Geodermatophilus obscurus	526225	NA	NA	Chromosome
NODE_4567_length_1464_cov_7.645138_2	340	1176	1	ID=4567_2	partial=00	start_type=ATG	rbs_motif=GGAGG	rbs_spacer=5-10bp	gc_cont=0.717	NODE_4567_length_1464_cov_7.645138	837	17478	20.8817	123	15.1173	61	14.9944	1464	32786	22.3948	235	11.9418	117	11.891	Bacteria	Actinomycetota	Actinomycetes	Geodermatophilales	Geodermatophilaceae	Geodermatophilus	Geodermatophilus obscurus	526225	NA	NA	Chromosome
NODE_4567_length_1464_cov_7.645138_3	1173	1463	1	ID=4567_3	partial=01	start_type=ATG	rbs_motif=GGAG/GAGG	rbs_spacer=5-10bp	gc_cont=0.746	NODE_4567_length_1464_cov_7.645138	291	3602	12.378	31	10.9588	15	10.6053	1464	32786	22.3948	235	11.9418	117	11.891	Bacteria	Actinomycetota	Actinomycetes	Geodermatophilales	Geodermatophilaceae	Geodermatophilus	Geodermatophilus obscurus	526225	Glyoxalase	RF0077	Chromosome
NODE_4568_length_1464_cov_6.525905_1	590	898	-1	ID=4568_1	partial=00	start_type=GTG	rbs_motif=GGA/GAG/AGG	rbs_spacer=11-12bp	gc_cont=0.356	NODE_4568_length_1464_cov_6.525905	309	4370	14.1424	39	12.9838	19	12.6509	1464	66581	45.4788	1206	61.2845	603	61.2845	NA	NA	NA	NA	NA	NA	NA	0	NA	NA	Chromosome
NODE_4569_length_1464_cov_3.544358_1	407	1462	-1	ID=4569_1	partial=01	start_type=Edge	rbs_motif=None	rbs_spacer=None	gc_cont=0.248	NODE_4569_length_1464_cov_3.544358	1056	9609	9.0994	70	6.8191	35	6.8191	1464	12587	8.5977	88	4.4718	44	4.4718	NA	NA	NA	NA	NA	NA	NA	0	NA	NA	Chromosome
NODE_4570_length_1464_cov_2.568488_1	2	586	-1	ID=4570_1	partial=10	start_type=GTG	rbs_motif=GGAG/GAGG	rbs_spacer=5-10bp	gc_cont=0.646	NODE_4570_length_1464_cov_2.568488	585	14666	25.0701	150	26.3773	75	26.3773	1464	22028	15.0464	201	10.2141	100	10.1633	Bacteria	Actinomycetota	Actinomycetes	Micrococcales	Micrococcaceae	Arthrobacter	Arthrobacter agilis	37921	NA	NA	Chromosome
NODE_4570_length_1464_cov_2.568488_2	708	1463	-1	ID=4570_2	partial=01	start_type=Edge	rbs_motif=None	rbs_spacer=None	gc_cont=0.726	NODE_4570_length_1464_cov_2.568488	756	5465	7.2288	42	5.7151	21	5.7151	1464	22028	15.0464	201	10.2141	100	10.1633	Bacteria	Actinomycetota	Actinomycetes	Micrococcales	Micrococcaceae	Arthrobacter	Arthrobacter agilis	37921	NA	NA	Chromosome
NODE_4572_length_1463_cov_27.766335_1	3	1463	-1	ID=4572_1	partial=01	start_type=Edge	rbs_motif=None	rbs_spacer=None	gc_cont=0.338	NODE_4572_length_1463_cov_27.766335	1461	92618	63.3936	667	46.9647	333	46.8943	1463	90537	61.8845	640	32.5447	320	32.5447	NA	NA	NA	NA	NA	NA	NA	0	NA	NA	Chromosome
NODE_4573_length_1463_cov_6.514915_1	1370	1462	-1	ID=4573_1	partial=01	start_type=Edge	rbs_motif=None	rbs_spacer=None	gc_cont=0.237	NODE_4573_length_1463_cov_6.514915	93	13029	140.097	180	199.106	90	199.106	1463	156922	107.26	1542	78.4124	771	78.4124	NA	NA	NA	NA	NA	NA	NA	0	NA	NA	Chromosome
NODE_4574_length_1463_cov_5.827415_1	1	675	-1	ID=4574_1	partial=10	start_type=ATG	rbs_motif=GGA/GAG/AGG	rbs_spacer=5-10bp	gc_cont=0.736	NODE_4574_length_1463_cov_5.827415	675	20653	30.597	151	23.0128	75	22.8604	1463	36826	25.1716	267	13.5772	133	13.5264	Bacteria	Actinomycetota	Actinomycetes	Geodermatophilales	Geodermatophilaceae	Geodermatophilus	Geodermatophilus obscurus	526225	NA	NA	Chromosome
NODE_4574_length_1463_cov_5.827415_2	688	1461	1	ID=4574_2	partial=01	start_type=GTG	rbs_motif=None	rbs_spacer=None	gc_cont=0.767	NODE_4574_length_1463_cov_5.827415	774	15794	20.4057	115	15.2845	57	15.1516	1463	36826	25.1716	267	13.5772	133	13.5264	Bacteria	Actinomycetota	Actinomycetes	Geodermatophilales	Geodermatophilaceae	Geodermatophilus	Geodermatophilus obscurus	526225	NA	NA	Chromosome
NODE_4575_length_1463_cov_4.860795_1	353	694	-1	ID=4575_1	partial=00	start_type=GTG	rbs_motif=GGA/GAG/AGG	rbs_spacer=5-10bp	gc_cont=0.444	NODE_4575_length_1463_cov_4.860795	342	4883	14.2778	40	12.0318	20	12.0318	1463	19790	13.527	137	6.9666	68	6.9157	NA	NA	NA	NA	NA	NA	NA	0	NA	NA	Chromosome
NODE_4576_length_1463_cov_4.681108_1	3	557	1	ID=4576_1	partial=10	start_type=Edge	rbs_motif=None	rbs_spacer=None	gc_cont=0.723	NODE_4576_length_1463_cov_4.681108	555	22036	39.7045	168	31.1395	84	31.1395	1463	35474	24.2474	264	13.4247	132	13.4247	Bacteria	Actinomycetota	Actinomycetes	Geodermatophilales	Geodermatophilaceae	Geodermatophilus	Geodermatophilus obscurus	526225	NA	NA	Chromosome
NODE_4576_length_1463_cov_4.681108_2	692	1039	1	ID=4576_2	partial=00	start_type=GTG	rbs_motif=None	rbs_spacer=None	gc_cont=0.767	NODE_4576_length_1463_cov_4.681108	348	6614	19.0057	58	17.1453	29	17.1453	1463	35474	24.2474	264	13.4247	132	13.4247	Bacteria	Actinomycetota	Actinomycetes	Geodermatophilales	Geodermatophilaceae	Geodermatophilus	Geodermatophilus obscurus	526225	NA	NA	Chromosome
NODE_4576_length_1463_cov_4.681108_3	1036	1461	1	ID=4576_3	partial=01	start_type=GTG	rbs_motif=AGGA	rbs_spacer=5-10bp	gc_cont=0.768	NODE_4576_length_1463_cov_4.681108	426	4021	9.439	32	7.7274	16	7.7274	1463	35474	24.2474	264	13.4247	132	13.4247	Bacteria	Actinomycetota	Actinomycetes	Geodermatophilales	Geodermatophilaceae	Geodermatophilus	Geodermatophilus obscurus	526225	NA	NA	Chromosome
NODE_4577_length_1463_cov_4.327415_1	2	124	1	ID=4577_1	partial=10	start_type=Edge	rbs_motif=None	rbs_spacer=None	gc_cont=0.659	NODE_4577_length_1463_cov_4.327415	123	267	2.1707	4	3.3454	2	3.3454	1463	13582	9.2837	102	5.1868	51	5.1868	Bacteria	Pseudomonadota	Alphaproteobacteria	Rhodospirillales	Acetobacteraceae	Gluconobacter	Gluconobacter oxydans	442	NA	NA	IS elements
NODE_4577_length_1463_cov_4.327415_2	183	1178	1	ID=4577_2	partial=00	start_type=ATG	rbs_motif=GGAG/GAGG	rbs_spacer=5-10bp	gc_cont=0.611	NODE_4577_length_1463_cov_4.327415	996	12075	12.1235	91	9.3989	45	9.2956	1463	13582	9.2837	102	5.1868	51	5.1868	Bacteria	Pseudomonadota	Alphaproteobacteria	Rhodospirillales	Acetobacteraceae	Gluconobacter	Gluconobacter oxydans	442	NA	NA	IS elements
NODE_4577_length_1463_cov_4.327415_3	1299	1463	1	ID=4577_3	partial=01	start_type=ATG	rbs_motif=None	rbs_spacer=None	gc_cont=0.642	NODE_4577_length_1463_cov_4.327415	165	481	2.9152	5	3.1173	2	2.4939	1463	13582	9.2837	102	5.1868	51	5.1868	Bacteria	Pseudomonadota	Alphaproteobacteria	Rhodospirillales	Acetobacteraceae	Gluconobacter	Gluconobacter oxydans	442	NA	NA	IS elements
NODE_4578_length_1463_cov_4.087358_1	3	302	1	ID=4578_1	partial=10	start_type=Edge	rbs_motif=None	rbs_spacer=None	gc_cont=0.740	NODE_4578_length_1463_cov_4.087358	300	7105	23.6833	62	21.2601	31	21.2601	1463	22595	15.4443	173	8.7972	86	8.7464	Bacteria	Actinomycetota	Actinomycetes	Micrococcales	Micrococcaceae	Kocuria	Kocuria rosea	1275	NA	NA	Chromosome
NODE_4578_length_1463_cov_4.087358_2	313	1008	1	ID=4578_2	partial=00	start_type=ATG	rbs_motif=GGA/GAG/AGG	rbs_spacer=5-10bp	gc_cont=0.733	NODE_4578_length_1463_cov_4.087358	696	10138	14.5661	78	11.5287	39	11.5287	1463	22595	15.4443	173	8.7972	86	8.7464	Bacteria	Actinomycetota	Actinomycetes	Micrococcales	Micrococcaceae	Kocuria	Kocuria rosea	1275	NA	NA	Chromosome
NODE_4578_length_1463_cov_4.087358_3	1005	1463	-1	ID=4578_3	partial=01	start_type=Edge	rbs_motif=None	rbs_spacer=None	gc_cont=0.769	NODE_4578_length_1463_cov_4.087358	459	3334	7.2636	26	5.8272	13	5.8272	1463	22595	15.4443	173	8.7972	86	8.7464	Bacteria	Actinomycetota	Actinomycetes	Micrococcales	Micrococcaceae	Kocuria	Kocuria rosea	1275	HTH_AraC	RF0079	Chromosome
NODE_4579_length_1463_cov_3.986506_1	1170	1382	-1	ID=4579_1	partial=00	start_type=ATG	rbs_motif=None	rbs_spacer=None	gc_cont=0.441	NODE_4579_length_1463_cov_3.986506	213	1697	7.9671	23	11.1082	11	10.6252	1463	12908	8.823	101	5.136	50	5.0851	NA	NA	NA	NA	NA	NA	NA	0	NA	NA	Chromosome
NODE_4580_length_1463_cov_3.588778_1	3	401	-1	ID=4580_1	partial=10	start_type=ATG	rbs_motif=GGA/GAG/AGG	rbs_spacer=5-10bp	gc_cont=0.647	NODE_4580_length_1463_cov_3.588778	399	1707	4.2782	13	3.3517	6	3.0939	1463	11164	7.6309	79	4.0172	39	3.9664	Bacteria	Actinomycetota	Actinomycetes	Micrococcales	Micrococcaceae	Arthrobacter	Arthrobacter zhangbolii	2886936	NA	NA	Chromosome
NODE_4580_length_1463_cov_3.588778_2	398	904	-1	ID=4580_2	partial=00	start_type=ATG	rbs_motif=GGA/GAG/AGG	rbs_spacer=5-10bp	gc_cont=0.625	NODE_4580_length_1463_cov_3.588778	507	3598	7.0966	29	5.8842	14	5.6813	1463	11164	7.6309	79	4.0172	39	3.9664	Bacteria	Actinomycetota	Actinomycetes	Micrococcales	Micrococcaceae	Arthrobacter	Arthrobacter zhangbolii	2886936	NA	NA	ICEs
NODE_4580_length_1463_cov_3.588778_3	933	1463	-1	ID=4580_3	partial=01	start_type=Edge	rbs_motif=None	rbs_spacer=None	gc_cont=0.629	NODE_4580_length_1463_cov_3.588778	531	5254	9.8945	37	7.1681	18	6.9743	1463	11164	7.6309	79	4.0172	39	3.9664	Bacteria	Actinomycetota	Actinomycetes	Micrococcales	Micrococcaceae	Arthrobacter	Arthrobacter zhangbolii	2886936	NA	NA	Chromosome
NODE_4581_length_1463_cov_2.425426_1	126	686	-1	ID=4581_1	partial=00	start_type=GTG	rbs_motif=3Base/5BMM	rbs_spacer=13-15bp	gc_cont=0.717	NODE_4581_length_1463_cov_2.425426	561	8053	14.3547	66	12.1025	33	12.1025	1463	15638	10.689	124	6.3055	62	6.3055	Bacteria	Pseudomonadota	Alphaproteobacteria	Hyphomicrobiales	Methylobacteriaceae	Methylobacterium	Methylobacterium aquaticum	270351	NA	NA	IS elements
NODE_4581_length_1463_cov_2.425426_2	683	1192	-1	ID=4581_2	partial=00	start_type=ATG	rbs_motif=GGAGG	rbs_spacer=5-10bp	gc_cont=0.761	NODE_4581_length_1463_cov_2.425426	510	4679	9.1745	37	7.4632	18	7.2615	1463	15638	10.689	124	6.3055	62	6.3055	Bacteria	Pseudomonadota	Alphaproteobacteria	Hyphomicrobiales	Methylobacteriaceae	Methylobacterium	Methylobacterium aquaticum	270351	NA	NA	IS elements
NODE_4581_length_1463_cov_2.425426_3	1336	1461	1	ID=4581_3	partial=01	start_type=ATG	rbs_motif=GGAGG	rbs_spacer=5-10bp	gc_cont=0.730	NODE_4581_length_1463_cov_2.425426	126	388	3.0794	5	4.0822	2	3.2658	1463	15638	10.689	124	6.3055	62	6.3055	Bacteria	Pseudomonadota	Alphaproteobacteria	Hyphomicrobiales	Methylobacteriaceae	Methylobacterium	Methylobacterium aquaticum	270351	NA	NA	IS elements
NODE_4582_length_1462_cov_20.272210_1	3	1439	-1	ID=4582_1	partial=10	start_type=ATG	rbs_motif=None	rbs_spacer=None	gc_cont=0.328	NODE_4582_length_1462_cov_20.272210	1437	125285	87.1851	902	64.5722	451	64.5722	1462	109210	74.699	765	38.9277	382	38.8768	NA	NA	NA	NA	NA	NA	NA	0	NA	NA	Chromosome
NODE_4583_length_1462_cov_13.093817_1	1273	1461	1	ID=4583_1	partial=01	start_type=ATG	rbs_motif=GGA/GAG/AGG	rbs_spacer=11-12bp	gc_cont=0.222	NODE_4583_length_1462_cov_13.093817	189	13481	71.328	148	80.5556	74	80.5556	1462	125522	85.8564	1056	53.7355	528	53.7355	NA	NA	NA	NA	NA	NA	NA	0	NA	NA	Chromosome
NODE_4584_length_1462_cov_5.393746_1	86	808	-1	ID=4584_1	partial=00	start_type=GTG	rbs_motif=None	rbs_spacer=None	gc_cont=0.448	NODE_4584_length_1462_cov_5.393746	723	5580	7.7178	41	5.8337	20	5.6914	1462	12583	8.6067	92	4.6815	46	4.6815	Bacteria	Cyanobacteriota	Cyanophyceae	Nostocales	Hapalosiphonaceae	Fischerella	Fischerella sp. NIES-4106	2005456	NA	NA	IS elements
NODE_4584_length_1462_cov_5.393746_2	813	1235	-1	ID=4584_2	partial=00	start_type=ATG	rbs_motif=None	rbs_spacer=None	gc_cont=0.449	NODE_4584_length_1462_cov_5.393746	423	4205	9.9409	35	8.5118	17	8.2686	1462	12583	8.6067	92	4.6815	46	4.6815	Bacteria	Cyanobacteriota	Cyanophyceae	Nostocales	Hapalosiphonaceae	Fischerella	Fischerella sp. NIES-4106	2005456	NA	NA	IS elements
NODE_4585_length_1462_cov_3.902630_1	80	718	1	ID=4585_1	partial=00	start_type=GTG	rbs_motif=GGAGG	rbs_spacer=5-10bp	gc_cont=0.750	NODE_4585_length_1462_cov_3.902630	639	8978	14.0501	67	10.7862	33	10.6252	1462	19011	13.0034	137	6.9714	68	6.9205	Bacteria	Actinomycetota	Actinomycetes	Geodermatophilales	Geodermatophilaceae	Geodermatophilus	Geodermatophilus obscurus	526225	Usp	RF0171	Chromosome
NODE_4585_length_1462_cov_3.902630_2	1129	1401	1	ID=4585_2	partial=00	start_type=GTG	rbs_motif=AGGAG	rbs_spacer=5-10bp	gc_cont=0.670	NODE_4585_length_1462_cov_3.902630	273	5153	18.8755	49	18.4641	24	18.0873	1462	19011	13.0034	137	6.9714	68	6.9205	Bacteria	Actinomycetota	Actinomycetes	Geodermatophilales	Geodermatophilaceae	Geodermatophilus	Geodermatophilus obscurus	526225	NA	NA	Chromosome
NODE_4586_length_1462_cov_3.815920_1	3	596	-1	ID=4586_1	partial=10	start_type=ATG	rbs_motif=None	rbs_spacer=None	gc_cont=0.397	NODE_4586_length_1462_cov_3.815920	594	30463	51.2845	241	41.7375	120	41.5643	1462	44191	30.2264	362	18.4207	181	18.4207	NA	NA	NA	NA	NA	NA	NA	0	NA	NA	Chromosome
NODE_4586_length_1462_cov_3.815920_2	596	1342	-1	ID=4586_2	partial=00	start_type=TTG	rbs_motif=TAA	rbs_spacer=12bp	gc_cont=0.378	NODE_4586_length_1462_cov_3.815920	747	11997	16.0602	105	14.4599	52	14.3222	1462	44191	30.2264	362	18.4207	181	18.4207	NA	NA	NA	NA	NA	NA	NA	0	NA	NA	Chromosome
NODE_4586_length_1462_cov_3.815920_3	1381	1461	-1	ID=4586_3	partial=01	start_type=Edge	rbs_motif=None	rbs_spacer=None	gc_cont=0.407	NODE_4586_length_1462_cov_3.815920	81	1659	20.4815	26	33.0205	13	33.0205	1462	44191	30.2264	362	18.4207	181	18.4207	NA	NA	NA	NA	NA	NA	NA	0	NA	NA	Chromosome
NODE_4587_length_1462_cov_3.393746_1	2	550	1	ID=4587_1	partial=10	start_type=Edge	rbs_motif=None	rbs_spacer=None	gc_cont=0.701	NODE_4587_length_1462_cov_3.393746	549	35686	65.0018	268	50.2178	134	50.2179	1462	46086	31.5226	344	17.5047	172	17.5047	Bacteria	Actinomycetota	Actinomycetes	Geodermatophilales	Geodermatophilaceae	Geodermatophilus	Geodermatophilus obscurus	526225	NA	NA	Chromosome
NODE_4587_length_1462_cov_3.393746_2	1160	1462	1	ID=4587_2	partial=01	start_type=ATG	rbs_motif=AGGAG	rbs_spacer=5-10bp	gc_cont=0.680	NODE_4587_length_1462_cov_3.393746	303	4617	15.2376	41	13.9199	20	13.5804	1462	46086	31.5226	344	17.5047	172	17.5047	Bacteria	Actinomycetota	Actinomycetes	Geodermatophilales	Geodermatophilaceae	Geodermatophilus	Geodermatophilus obscurus	526225	NA	NA	Chromosome
NODE_4588_length_1462_cov_2.793177_1	424	1461	1	ID=4588_1	partial=01	start_type=ATG	rbs_motif=GGA/GAG/AGG	rbs_spacer=5-10bp	gc_cont=0.701	NODE_4588_length_1462_cov_2.793177	1038	6235	6.0067	51	5.0544	25	4.9553	1462	14566	9.9631	149	7.582	74	7.5311	Bacteria	Actinomycetota	Rubrobacteria	Rubrobacterales	Rubrobacteraceae	Rubrobacter	Rubrobacter marinus	2653852	APH	RF0032	Chromosome
NODE_4589_length_1461_cov_3.516358_1	788	1060	1	ID=4589_1	partial=00	start_type=ATG	rbs_motif=GGA/GAG/AGG	rbs_spacer=5-10bp	gc_cont=0.458	NODE_4589_length_1461_cov_3.516358	273	1307	4.7875	13	4.8986	6	4.5218	1461	7910	5.4141	54	2.7497	27	2.7497	NA	NA	NA	NA	NA	NA	NA	0	NA	NA	Chromosome
NODE_4589_length_1461_cov_3.516358_2	1043	1459	-1	ID=4589_2	partial=01	start_type=Edge	rbs_motif=None	rbs_spacer=None	gc_cont=0.451	NODE_4589_length_1461_cov_3.516358	417	1647	3.9496	14	3.4537	7	3.4537	1461	7910	5.4141	54	2.7497	27	2.7497	NA	NA	NA	NA	NA	NA	NA	0	NA	NA	Chromosome
NODE_4590_length_1461_cov_3.435277_1	2	550	1	ID=4590_1	partial=10	start_type=Edge	rbs_motif=None	rbs_spacer=None	gc_cont=0.747	NODE_4590_length_1461_cov_3.435277	549	9276	16.8962	74	13.8661	37	13.8661	1461	17721	12.1294	126	6.416	63	6.416	Bacteria	Actinomycetota	Actinomycetes	Micrococcales	Micrococcaceae	Kocuria	Kocuria turfanensis	388357	NA	NA	Chromosome
NODE_4590_length_1461_cov_3.435277_2	561	1154	-1	ID=4590_2	partial=00	start_type=ATG	rbs_motif=GGA/GAG/AGG	rbs_spacer=5-10bp	gc_cont=0.783	NODE_4590_length_1461_cov_3.435277	594	7384	12.431	56	9.6983	28	9.6983	1461	17721	12.1294	126	6.416	63	6.416	Bacteria	Actinomycetota	Actinomycetes	Micrococcales	Micrococcaceae	Kocuria	Kocuria turfanensis	388357	NA	NA	Chromosome
NODE_4591_length_1461_cov_2.546942_1	2	157	-1	ID=4591_1	partial=10	start_type=GTG	rbs_motif=GGA/GAG/AGG	rbs_spacer=5-10bp	gc_cont=0.660	NODE_4591_length_1461_cov_2.546942	156	433	2.7756	5	3.2972	2	2.6377	1461	11453	7.8392	83	4.2264	41	4.1755	Bacteria	Actinomycetota	Actinomycetes	Micrococcales	Micrococcaceae	Kocuria	Kocuria turfanensis	388357	NA	NA	Chromosome
NODE_4591_length_1461_cov_2.546942_2	262	1086	-1	ID=4591_2	partial=00	start_type=ATG	rbs_motif=GGAG/GAGG	rbs_spacer=5-10bp	gc_cont=0.670	NODE_4591_length_1461_cov_2.546942	825	6983	8.4642	52	6.484	26	6.484	1461	11453	7.8392	83	4.2264	41	4.1755	Bacteria	Actinomycetota	Actinomycetes	Micrococcales	Micrococcaceae	Kocuria	Kocuria turfanensis	388357	NA	NA	Chromosome
NODE_4591_length_1461_cov_2.546942_3	1089	1460	-1	ID=4591_3	partial=01	start_type=Edge	rbs_motif=None	rbs_spacer=None	gc_cont=0.661	NODE_4591_length_1461_cov_2.546942	372	3018	8.1129	23	6.3603	11	6.0838	1461	11453	7.8392	83	4.2264	41	4.1755	Bacteria	Actinomycetota	Actinomycetes	Micrococcales	Micrococcaceae	Kocuria	Kocuria turfanensis	388357	NA	NA	Chromosome
NODE_4592_length_1460_cov_5.683986_1	1	1458	-1	ID=4592_1	partial=11	start_type=Edge	rbs_motif=None	rbs_spacer=None	gc_cont=0.737	NODE_4592_length_1460_cov_5.683986	1458	63338	43.4417	479	33.7966	239	33.7261	1460	62984	43.1397	476	24.2549	238	24.2549	Bacteria	Actinomycetota	Actinomycetes	Geodermatophilales	Geodermatophilaceae	Geodermatophilus	Geodermatophilus obscurus	526225	NA	NA	Chromosome
NODE_4593_length_1460_cov_4.914591_1	3	1460	1	ID=4593_1	partial=11	start_type=Edge	rbs_motif=None	rbs_spacer=None	gc_cont=0.710	NODE_4593_length_1460_cov_4.914591	1458	21898	15.0192	157	11.0774	78	11.0068	1460	22068	15.1151	159	8.1019	79	8.051	Bacteria	Actinomycetota	Actinomycetes	Micrococcales	Micrococcaceae	Kocuria	Kocuria turfanensis	388357	NA	NA	Chromosome
NODE_4594_length_1460_cov_3.812100_1	113	529	1	ID=4594_1	partial=00	start_type=ATG	rbs_motif=GGA/GAG/AGG	rbs_spacer=5-10bp	gc_cont=0.731	NODE_4594_length_1460_cov_3.812100	417	11336	27.1847	105	25.9029	52	25.6562	1460	39387	26.9774	326	16.6115	163	16.6115	Bacteria	Actinomycetota	Actinomycetes	Geodermatophilales	Geodermatophilaceae	Geodermatophilus	Geodermatophilus obscurus	526225	NA	NA	IS elements
NODE_4594_length_1460_cov_3.812100_2	550	984	1	ID=4594_2	partial=00	start_type=GTG	rbs_motif=None	rbs_spacer=None	gc_cont=0.736	NODE_4594_length_1460_cov_3.812100	435	9324	21.4345	78	18.4459	39	18.4459	1460	39387	26.9774	326	16.6115	163	16.6115	Bacteria	Actinomycetota	Actinomycetes	Geodermatophilales	Geodermatophilaceae	Geodermatophilus	Geodermatophilus obscurus	526225	NA	NA	IS elements
NODE_4594_length_1460_cov_3.812100_3	1084	1458	1	ID=4594_3	partial=01	start_type=GTG	rbs_motif=GGA/GAG/AGG	rbs_spacer=5-10bp	gc_cont=0.723	NODE_4594_length_1460_cov_3.812100	375	11353	30.2747	99	27.1581	49	26.8838	1460	39387	26.9774	326	16.6115	163	16.6115	Bacteria	Actinomycetota	Actinomycetes	Geodermatophilales	Geodermatophilaceae	Geodermatophilus	Geodermatophilus obscurus	526225	NA	NA	IS elements
NODE_4595_length_1460_cov_3.299644_1	3	1355	1	ID=4595_1	partial=10	start_type=Edge	rbs_motif=None	rbs_spacer=None	gc_cont=0.451	NODE_4595_length_1460_cov_3.299644	1353	159951	118.219	1345	102.263	672	102.187	1460	167966	115.045	1393	70.9811	696	70.9302	NA	NA	NA	NA	NA	NA	NA	0	NA	NA	Chromosome
NODE_4596_length_1459_cov_12.202991_1	3	74	1	ID=4596_1	partial=10	start_type=Edge	rbs_motif=None	rbs_spacer=None	gc_cont=0.333	NODE_4596_length_1459_cov_12.202991	72	795	11.0417	14	20.0028	7	20.0028	1459	30546	20.9363	234	11.9318	117	11.9318	Eukaryota	Basidiomycota	Ustilaginomycetes	Ustilaginales	Ustilaginaceae	Sporisorium	Sporisorium graminicola	280036	NA	NA	Chromosome
NODE_4596_length_1459_cov_12.202991_2	925	1251	1	ID=4596_2	partial=00	start_type=TTG	rbs_motif=3Base/5BMM	rbs_spacer=13-15bp	gc_cont=0.343	NODE_4596_length_1459_cov_12.202991	327	8300	25.3823	86	27.0549	43	27.0549	1459	30546	20.9363	234	11.9318	117	11.9318	Eukaryota	Basidiomycota	Ustilaginomycetes	Ustilaginales	Ustilaginaceae	Sporisorium	Sporisorium graminicola	280036	NA	NA	Chromosome
NODE_4597_length_1459_cov_8.171652_1	3	1280	1	ID=4597_1	partial=10	start_type=Edge	rbs_motif=None	rbs_spacer=None	gc_cont=0.729	NODE_4597_length_1459_cov_8.171652	1278	41285	32.3044	308	24.7922	154	24.7922	1459	41649	28.5463	311	15.858	155	15.8071	Bacteria	Actinomycetota	Actinomycetes	Micrococcales	Micrococcaceae	Kocuria	Kocuria rosea	1275	NA	NA	Chromosome
NODE_4598_length_1459_cov_5.752137_1	163	408	1	ID=4598_1	partial=00	start_type=ATG	rbs_motif=AGGA	rbs_spacer=5-10bp	gc_cont=0.423	NODE_4598_length_1459_cov_5.752137	246	1696	6.8943	21	8.7817	10	8.3635	1459	14235	9.7567	106	5.405	53	5.405	NA	NA	NA	NA	NA	NA	NA	0	NA	NA	Chromosome
NODE_4598_length_1459_cov_5.752137_2	830	1186	1	ID=4598_2	partial=00	start_type=ATG	rbs_motif=AGGA/GGAG/GAGG	rbs_spacer=11-12bp	gc_cont=0.423	NODE_4598_length_1459_cov_5.752137	357	7679	21.5098	102	29.3919	51	29.3919	1459	14235	9.7567	106	5.405	53	5.405	NA	NA	NA	NA	NA	NA	NA	0	NA	NA	Chromosome
NODE_4599_length_1459_cov_3.800570_1	298	588	-1	ID=4599_1	partial=00	start_type=ATG	rbs_motif=AATAA	rbs_spacer=10bp	gc_cont=0.529	NODE_4599_length_1459_cov_3.800570	291	3542	12.1718	45	15.908	22	15.5545	1459	9670	6.6278	84	4.2832	42	4.2832	NA	NA	NA	NA	NA	NA	NA	0	NA	NA	Chromosome
NODE_4600_length_1459_cov_3.356838_1	2	1459	-1	ID=4600_1	partial=11	start_type=Edge	rbs_motif=None	rbs_spacer=None	gc_cont=0.752	NODE_4600_length_1459_cov_3.356838	1458	15596	10.6968	112	7.9023	56	7.9023	1459	15592	10.6868	112	5.7109	56	5.7109	Bacteria	Actinomycetota	Actinomycetes	NA	NA	NA	NA	1760	NA	NA	Chromosome
NODE_4601_length_1459_cov_3.284188_1	1	870	-1	ID=4601_1	partial=10	start_type=GTG	rbs_motif=GGA/GAG/AGG	rbs_spacer=5-10bp	gc_cont=0.779	NODE_4601_length_1459_cov_3.284188	870	9735	11.1897	68	8.0405	34	8.0405	1459	16474	11.2913	117	5.9659	58	5.9149	Bacteria	Actinomycetota	Actinomycetes	Geodermatophilales	Geodermatophilaceae	Geodermatophilus	Geodermatophilus obscurus	526225	NA	NA	Chromosome
NODE_4601_length_1459_cov_3.284188_2	873	1457	-1	ID=4601_2	partial=01	start_type=Edge	rbs_motif=None	rbs_spacer=None	gc_cont=0.732	NODE_4601_length_1459_cov_3.284188	585	6623	11.3214	50	8.7924	25	8.7924	1459	16474	11.2913	117	5.9659	58	5.9149	Bacteria	Actinomycetota	Actinomycetes	Geodermatophilales	Geodermatophilaceae	Geodermatophilus	Geodermatophilus obscurus	526225	NA	NA	Chromosome
NODE_4602_length_1459_cov_3.210826_1	2	712	-1	ID=4602_1	partial=10	start_type=ATG	rbs_motif=AGGAG	rbs_spacer=5-10bp	gc_cont=0.702	NODE_4602_length_1459_cov_3.210826	711	12912	18.1603	98	14.1792	49	14.1792	1459	22587	15.4812	163	8.3115	81	8.2605	Bacteria	Actinomycetota	Actinomycetes	Micrococcales	Micrococcaceae	Arthrobacter	Arthrobacter sp. NicSoilC5	2831000	NA	NA	Chromosome
NODE_4602_length_1459_cov_3.210826_2	713	1459	-1	ID=4602_2	partial=01	start_type=Edge	rbs_motif=None	rbs_spacer=None	gc_cont=0.669	NODE_4602_length_1459_cov_3.210826	747	9409	12.5957	67	9.2268	33	9.0891	1459	22587	15.4812	163	8.3115	81	8.2605	Bacteria	Actinomycetota	Actinomycetes	Micrococcales	Micrococcaceae	Arthrobacter	Arthrobacter sp. NicSoilC5	2831000	MFS_1	RF0102	Chromosome
NODE_4603_length_1459_cov_3.167379_1	2	175	-1	ID=4603_1	partial=10	start_type=ATG	rbs_motif=GGAG/GAGG	rbs_spacer=5-10bp	gc_cont=0.701	NODE_4603_length_1459_cov_3.167379	174	864	4.9655	8	4.7297	4	4.7297	1459	11283	7.7334	79	4.0282	39	3.9773	Bacteria	Actinomycetota	Actinomycetes	Micrococcales	Micrococcaceae	Arthrobacter	Arthrobacter agilis	37921	NA	NA	Chromosome
NODE_4603_length_1459_cov_3.167379_2	301	1104	1	ID=4603_2	partial=00	start_type=ATG	rbs_motif=GGA/GAG/AGG	rbs_spacer=5-10bp	gc_cont=0.704	NODE_4603_length_1459_cov_3.167379	804	7120	8.8557	57	7.2931	28	7.1652	1459	11283	7.7334	79	4.0282	39	3.9773	Bacteria	Actinomycetota	Actinomycetes	Micrococcales	Micrococcaceae	Arthrobacter	Arthrobacter agilis	37921	NA	NA	Chromosome
NODE_4603_length_1459_cov_3.167379_3	1196	1459	1	ID=4603_3	partial=01	start_type=ATG	rbs_motif=None	rbs_spacer=None	gc_cont=0.697	NODE_4603_length_1459_cov_3.167379	264	1417	5.3674	11	4.2863	5	3.8967	1459	11283	7.7334	79	4.0282	39	3.9773	Bacteria	Actinomycetota	Actinomycetes	Micrococcales	Micrococcaceae	Arthrobacter	Arthrobacter agilis	37921	NA	NA	Chromosome
NODE_4604_length_1459_cov_2.887464_1	70	1263	-1	ID=4604_1	partial=00	start_type=ATG	rbs_motif=GGAGG	rbs_spacer=5-10bp	gc_cont=0.759	NODE_4604_length_1459_cov_2.887464	1194	13716	11.4874	101	8.7019	50	8.6157	1459	15020	10.2947	107	5.456	53	5.405	Bacteria	Actinomycetota	Actinomycetes	Geodermatophilales	Geodermatophilaceae	Geodermatophilus	Geodermatophilus obscurus	526225	NA	NA	Chromosome
NODE_4605_length_1459_cov_2.371083_1	1054	1452	1	ID=4605_1	partial=00	start_type=ATG	rbs_motif=TAA	rbs_spacer=4bp	gc_cont=0.291	NODE_4605_length_1459_cov_2.371083	399	3957	9.9173	49	12.6334	24	12.3755	1459	10076	6.9061	88	4.4872	44	4.4872	NA	NA	NA	NA	NA	NA	NA	0	NA	NA	Chromosome
NODE_4606_length_1458_cov_5.335709_1	2	616	1	ID=4606_1	partial=10	start_type=Edge	rbs_motif=None	rbs_spacer=None	gc_cont=0.706	NODE_4606_length_1458_cov_5.335709	615	9601	15.6114	72	12.0435	36	12.0435	1458	20152	13.8217	147	7.5007	73	7.4497	Bacteria	Actinomycetota	Actinomycetes	Micrococcales	Micrococcaceae	Arthrobacter	Arthrobacter agilis	37921	NA	NA	Chromosome
NODE_4606_length_1458_cov_5.335709_2	682	1047	1	ID=4606_2	partial=00	start_type=GTG	rbs_motif=GGA/GAG/AGG	rbs_spacer=5-10bp	gc_cont=0.699	NODE_4606_length_1458_cov_5.335709	366	4361	11.9153	37	10.3996	18	10.1185	1458	20152	13.8217	147	7.5007	73	7.4497	Bacteria	Actinomycetota	Actinomycetes	Micrococcales	Micrococcaceae	Arthrobacter	Arthrobacter agilis	37921	NA	NA	Chromosome
NODE_4606_length_1458_cov_5.335709_3	1186	1458	-1	ID=4606_3	partial=01	start_type=Edge	rbs_motif=None	rbs_spacer=None	gc_cont=0.634	NODE_4606_length_1458_cov_5.335709	273	4014	14.7033	34	12.8119	17	12.8119	1458	20152	13.8217	147	7.5007	73	7.4497	Bacteria	Actinomycetota	Actinomycetes	Micrococcales	Micrococcaceae	Arthrobacter	Arthrobacter agilis	37921	NA	NA	Chromosome
NODE_4607_length_1458_cov_2.648610_1	289	630	-1	ID=4607_1	partial=00	start_type=ATG	rbs_motif=None	rbs_spacer=None	gc_cont=0.363	NODE_4607_length_1458_cov_2.648610	342	1960	5.731	18	5.4143	9	5.4143	1458	91093	62.4781	2005	102.306	1002	102.255	NA	NA	NA	NA	NA	NA	NA	0	NA	NA	Chromosome
NODE_4607_length_1458_cov_2.648610_2	1354	1458	-1	ID=4607_2	partial=01	start_type=Edge	rbs_motif=None	rbs_spacer=None	gc_cont=0.305	NODE_4607_length_1458_cov_2.648610	105	103899	989.514	2497	2446.39	1248	2445.41	1458	91093	62.4781	2005	102.306	1002	102.255	NA	NA	NA	NA	NA	NA	NA	0	NA	NA	Chromosome
NODE_4608_length_1458_cov_1.543835_1	2	1456	1	ID=4608_1	partial=11	start_type=Edge	rbs_motif=None	rbs_spacer=None	gc_cont=0.428	NODE_4608_length_1458_cov_1.543835	1455	3699	2.5423	26	1.8383	13	1.8383	1458	3702	2.5391	26	1.3267	13	1.3267	NA	NA	NA	NA	NA	NA	NA	0	NA	NA	Chromosome
NODE_4609_length_1457_cov_5.486448_1	2	523	1	ID=4609_1	partial=10	start_type=Edge	rbs_motif=None	rbs_spacer=None	gc_cont=0.784	NODE_4609_length_1457_cov_5.486448	522	13634	26.1188	105	20.6926	52	20.4955	1457	39326	26.9911	316	16.1351	158	16.1351	Bacteria	Actinomycetota	Actinomycetes	Micrococcales	Micrococcaceae	Kocuria	Kocuria turfanensis	388357	NA	NA	Chromosome
NODE_4609_length_1457_cov_5.486448_2	754	1455	1	ID=4609_2	partial=01	start_type=GTG	rbs_motif=AGGAG	rbs_spacer=5-10bp	gc_cont=0.695	NODE_4609_length_1457_cov_5.486448	702	22963	32.7108	191	27.9893	95	27.8428	1457	39326	26.9911	316	16.1351	158	16.1351	Bacteria	Actinomycetota	Actinomycetes	Micrococcales	Micrococcaceae	Kocuria	Kocuria turfanensis	388357	NA	NA	Chromosome
NODE_4610_length_1457_cov_5.047789_1	247	840	-1	ID=4610_1	partial=00	start_type=GTG	rbs_motif=AGGA	rbs_spacer=5-10bp	gc_cont=0.636	NODE_4610_length_1457_cov_5.047789	594	9229	15.537	73	12.6425	36	12.4693	1457	24066	16.5175	187	9.5483	93	9.4973	NA	NA	NA	NA	NA	NA	NA	0	NA	NA	IS elements
NODE_4610_length_1457_cov_5.047789_2	864	1256	-1	ID=4610_2	partial=00	start_type=ATG	rbs_motif=GGA/GAG/AGG	rbs_spacer=5-10bp	gc_cont=0.677	NODE_4610_length_1457_cov_5.047789	393	5850	14.8855	48	12.5645	24	12.5645	1457	24066	16.5175	187	9.5483	93	9.4973	NA	NA	NA	NA	NA	NA	NA	0	NA	NA	IS elements
NODE_4611_length_1457_cov_4.748930_1	395	613	1	ID=4611_1	partial=00	start_type=ATG	rbs_motif=GGA/GAG/AGG	rbs_spacer=5-10bp	gc_cont=0.461	NODE_4611_length_1457_cov_4.748930	219	5683	25.9498	54	25.3656	27	25.3656	1457	48075	32.9959	356	18.1775	178	18.1775	NA	NA	NA	NA	NA	NA	NA	0	NA	NA	Chromosome
NODE_4611_length_1457_cov_4.748930_2	650	1456	-1	ID=4611_2	partial=01	start_type=Edge	rbs_motif=None	rbs_spacer=None	gc_cont=0.392	NODE_4611_length_1457_cov_4.748930	807	26649	33.0223	198	25.2399	99	25.2399	1457	48075	32.9959	356	18.1775	178	18.1775	NA	NA	NA	NA	NA	NA	NA	0	NA	NA	Chromosome
NODE_4612_length_1457_cov_4.733951_1	1	600	1	ID=4612_1	partial=10	start_type=Edge	rbs_motif=None	rbs_spacer=None	gc_cont=0.360	NODE_4612_length_1457_cov_4.733951	600	6982	11.6367	63	10.8015	31	10.6301	1457	17870	12.2649	131	6.6889	65	6.6379	NA	NA	NA	NA	NA	NA	NA	0	NA	NA	Chromosome
NODE_4613_length_1457_cov_4.618402_1	3	404	1	ID=4613_1	partial=10	start_type=Edge	rbs_motif=None	rbs_spacer=None	gc_cont=0.532	NODE_4613_length_1457_cov_4.618402	402	17829	44.3507	213	54.5066	106	54.2507	1457	171240	117.529	1682	85.8837	841	85.8838	Bacteria	NA	NA	NA	NA	NA	NA	2	NA	NA	Chromosome
NODE_4613_length_1457_cov_4.618402_2	1136	1456	1	ID=4613_2	partial=00	start_type=ATG	rbs_motif=None	rbs_spacer=None	gc_cont=0.346	NODE_4613_length_1457_cov_4.618402	321	31224	97.271	263	84.2842	131	83.9638	1457	171240	117.529	1682	85.8837	841	85.8838	Bacteria	NA	NA	NA	NA	NA	NA	2	NA	NA	Chromosome
NODE_4614_length_1457_cov_3.396576_1	158	1189	1	ID=4614_1	partial=00	start_type=ATG	rbs_motif=None	rbs_spacer=None	gc_cont=0.666	NODE_4614_length_1457_cov_3.396576	1032	12311	11.9293	103	10.2672	51	10.1675	1457	25401	17.4338	209	10.6716	104	10.6206	Bacteria	Pseudomonadota	Gammaproteobacteria	Pseudomonadales	Pseudomonadaceae	Pseudomonas	Pseudomonas triclosanedens	2961893	NA	NA	Chromosome
NODE_4614_length_1457_cov_3.396576_2	1239	1457	1	ID=4614_2	partial=01	start_type=ATG	rbs_motif=None	rbs_spacer=None	gc_cont=0.667	NODE_4614_length_1457_cov_3.396576	219	4397	20.0776	48	22.5472	24	22.5472	1457	25401	17.4338	209	10.6716	104	10.6206	Bacteria	Pseudomonadota	Gammaproteobacteria	Pseudomonadales	Pseudomonadaceae	Pseudomonas	Pseudomonas triclosanedens	2961893	NA	NA	Chromosome
NODE_4615_length_1456_cov_10.453961_1	2	1456	-1	ID=4615_1	partial=11	start_type=Edge	rbs_motif=None	rbs_spacer=None	gc_cont=0.711	NODE_4615_length_1456_cov_10.453961	1455	69722	47.9189	510	36.0581	255	36.0581	1456	69918	48.0206	511	26.1098	255	26.0587	Bacteria	Actinomycetota	Actinomycetes	Geodermatophilales	Geodermatophilaceae	Geodermatophilus	Geodermatophilus obscurus	526225	TetH-TetJ	RF0132	Chromosome
NODE_4616_length_1456_cov_5.635261_1	95	679	-1	ID=4616_1	partial=00	start_type=GTG	rbs_motif=GGAG/GAGG	rbs_spacer=5-10bp	gc_cont=0.706	NODE_4616_length_1456_cov_5.635261	585	11951	20.4291	93	16.354	46	16.1781	1456	39028	26.8049	308	15.7374	154	15.7374	Bacteria	Actinomycetota	Actinomycetes	Geodermatophilales	Geodermatophilaceae	Geodermatophilus	Geodermatophilus obscurus	526225	NA	NA	Chromosome
NODE_4616_length_1456_cov_5.635261_2	730	1071	1	ID=4616_2	partial=00	start_type=GTG	rbs_motif=3Base/5BMM	rbs_spacer=13-15bp	gc_cont=0.734	NODE_4616_length_1456_cov_5.635261	342	5025	14.693	44	13.2349	22	13.2349	1456	39028	26.8049	308	15.7374	154	15.7374	Bacteria	Actinomycetota	Actinomycetes	Geodermatophilales	Geodermatophilaceae	Geodermatophilus	Geodermatophilus obscurus	526225	NA	NA	Chromosome
NODE_4616_length_1456_cov_5.635261_3	1097	1456	-1	ID=4616_3	partial=01	start_type=Edge	rbs_motif=None	rbs_spacer=None	gc_cont=0.703	NODE_4616_length_1456_cov_5.635261	360	19049	52.9139	156	44.5777	78	44.5777	1456	39028	26.8049	308	15.7374	154	15.7374	Bacteria	Actinomycetota	Actinomycetes	Geodermatophilales	Geodermatophilaceae	Geodermatophilus	Geodermatophilus obscurus	526225	NA	NA	Chromosome
NODE_4617_length_1456_cov_5.279800_1	2	268	-1	ID=4617_1	partial=10	start_type=ATG	rbs_motif=GGAGG	rbs_spacer=5-10bp	gc_cont=0.820	NODE_4617_length_1456_cov_5.279800	267	1154	4.3221	13	5.0087	6	4.6234	1456	27060	18.5852	202	10.3213	101	10.3213	Bacteria	Actinomycetota	Actinomycetes	Micrococcales	Micrococcaceae	Kocuria	Kocuria turfanensis	388357	NA	NA	Chromosome
NODE_4617_length_1456_cov_5.279800_2	412	1389	-1	ID=4617_2	partial=00	start_type=TTG	rbs_motif=3Base/5BMM	rbs_spacer=13-15bp	gc_cont=0.757	NODE_4617_length_1456_cov_5.279800	978	21456	21.9387	164	17.2505	82	17.2505	1456	27060	18.5852	202	10.3213	101	10.3213	Bacteria	Actinomycetota	Actinomycetes	Micrococcales	Micrococcaceae	Kocuria	Kocuria turfanensis	388357	NA	NA	Chromosome
NODE_4617_length_1456_cov_5.279800_3	1386	1454	-1	ID=4617_3	partial=01	start_type=Edge	rbs_motif=None	rbs_spacer=None	gc_cont=0.696	NODE_4617_length_1456_cov_5.279800	69	554	8.029	9	13.418	4	11.9271	1456	27060	18.5852	202	10.3213	101	10.3213	Bacteria	Actinomycetota	Actinomycetes	Micrococcales	Micrococcaceae	Kocuria	Kocuria turfanensis	388357	NA	NA	Chromosome
NODE_4618_length_1456_cov_4.815132_1	256	597	1	ID=4618_1	partial=00	start_type=ATG	rbs_motif=None	rbs_spacer=None	gc_cont=0.345	NODE_4618_length_1456_cov_4.815132	342	5162	15.0936	42	12.6334	21	12.6334	1456	17497	12.0172	123	6.2848	61	6.2337	NA	NA	NA	NA	NA	NA	NA	0	NA	NA	Chromosome
NODE_4619_length_1456_cov_4.799429_1	3	362	-1	ID=4619_1	partial=10	start_type=GTG	rbs_motif=None	rbs_spacer=None	gc_cont=0.753	NODE_4619_length_1456_cov_4.799429	360	7492	20.8111	68	19.4313	34	19.4313	1456	33624	23.0934	257	13.1316	128	13.0805	Bacteria	Actinomycetota	Actinomycetes	Geodermatophilales	Geodermatophilaceae	Geodermatophilus	Geodermatophilus obscurus	526225	NA	NA	Chromosome
NODE_4619_length_1456_cov_4.799429_2	364	1332	-1	ID=4619_2	partial=00	start_type=ATG	rbs_motif=GGAGG	rbs_spacer=5-10bp	gc_cont=0.767	NODE_4619_length_1456_cov_4.799429	969	23585	24.3395	184	19.5339	92	19.5339	1456	33624	23.0934	257	13.1316	128	13.0805	Bacteria	Actinomycetota	Actinomycetes	Geodermatophilales	Geodermatophilaceae	Geodermatophilus	Geodermatophilus obscurus	526225	NA	NA	Chromosome
NODE_4620_length_1456_cov_3.255532_1	74	286	1	ID=4620_1	partial=00	start_type=ATG	rbs_motif=None	rbs_spacer=None	gc_cont=0.469	NODE_4620_length_1456_cov_3.255532	213	875	4.108	8	3.8637	4	3.8637	1456	7590	5.2129	54	2.7592	27	2.7592	NA	NA	NA	NA	NA	NA	NA	0	NA	NA	Chromosome
NODE_4621_length_1456_cov_3.179158_1	1	288	1	ID=4621_1	partial=10	start_type=Edge	rbs_motif=None	rbs_spacer=None	gc_cont=0.705	NODE_4621_length_1456_cov_3.179158	288	4285	14.8785	38	13.5733	19	13.5733	1456	15281	10.4952	112	5.7227	56	5.7227	Bacteria	Actinomycetota	Actinomycetes	Geodermatophilales	Geodermatophilaceae	Geodermatophilus	Geodermatophilus obscurus	526225	NA	NA	IS elements
NODE_4621_length_1456_cov_3.179158_2	745	1254	1	ID=4621_2	partial=00	start_type=GTG	rbs_motif=GGA/GAG/AGG	rbs_spacer=5-10bp	gc_cont=0.747	NODE_4621_length_1456_cov_3.179158	510	6510	12.7647	51	10.2872	25	10.0855	1456	15281	10.4952	112	5.7227	56	5.7227	Bacteria	Actinomycetota	Actinomycetes	Geodermatophilales	Geodermatophilaceae	Geodermatophilus	Geodermatophilus obscurus	526225	NA	NA	IS elements
NODE_4622_length_1456_cov_2.536759_1	248	1456	-1	ID=4622_1	partial=01	start_type=Edge	rbs_motif=None	rbs_spacer=None	gc_cont=0.768	NODE_4622_length_1456_cov_2.536759	1209	8479	7.0132	59	5.0202	29	4.9351	1456	11724	8.0522	88	4.4964	44	4.4964	Bacteria	Actinomycetota	Actinomycetes	Micrococcales	Micrococcaceae	Kocuria	Kocuria rosea	1275	NA	NA	Chromosome
NODE_4623_length_1456_cov_2.413276_1	3	626	-1	ID=4623_1	partial=10	start_type=ATG	rbs_motif=AGGAG	rbs_spacer=5-10bp	gc_cont=0.734	NODE_4623_length_1456_cov_2.413276	624	4331	6.9407	36	5.9349	18	5.9349	1456	12033	8.2644	96	4.9052	48	4.9052	Bacteria	Actinomycetota	Actinomycetes	Micrococcales	Micrococcaceae	Kocuria	Kocuria rosea	1275	NA	NA	Chromosome
NODE_4623_length_1456_cov_2.413276_2	785	1282	-1	ID=4623_2	partial=00	start_type=ATG	rbs_motif=AGGA	rbs_spacer=5-10bp	gc_cont=0.735	NODE_4623_length_1456_cov_2.413276	498	4953	9.9458	43	8.8825	21	8.6759	1456	12033	8.2644	96	4.9052	48	4.9052	Bacteria	Actinomycetota	Actinomycetes	Micrococcales	Micrococcaceae	Kocuria	Kocuria rosea	1275	NA	NA	Chromosome
NODE_4624_length_1456_cov_2.412562_1	3	1454	1	ID=4624_1	partial=11	start_type=Edge	rbs_motif=None	rbs_spacer=None	gc_cont=0.457	NODE_4624_length_1456_cov_2.412562	1452	10401	7.1632	74	5.2428	37	5.2428	1456	10542	7.2404	75	3.8322	37	3.7811	NA	NA	NA	NA	NA	NA	NA	0	NA	NA	IS elements
NODE_4625_length_1455_cov_7.701429_1	3	635	1	ID=4625_1	partial=10	start_type=Edge	rbs_motif=None	rbs_spacer=None	gc_cont=0.686	NODE_4625_length_1455_cov_7.701429	633	5111	8.0742	38	6.1755	19	6.1755	1455	36574	25.1368	270	13.8053	135	13.8053	Bacteria	Actinomycetota	Actinomycetes	Geodermatophilales	Geodermatophilaceae	Geodermatophilus	Geodermatophilus obscurus	526225	NA	NA	Chromosome
NODE_4625_length_1455_cov_7.701429_2	574	1455	1	ID=4625_2	partial=01	start_type=ATG	rbs_motif=None	rbs_spacer=None	gc_cont=0.685	NODE_4625_length_1455_cov_7.701429	882	31218	35.3946	234	27.2925	117	27.2925	1455	36574	25.1368	270	13.8053	135	13.8053	Bacteria	Actinomycetota	Actinomycetes	Geodermatophilales	Geodermatophilaceae	Geodermatophilus	Geodermatophilus obscurus	526225	NA	NA	Chromosome
NODE_4626_length_1455_cov_4.025000_1	3	155	1	ID=4626_1	partial=10	start_type=Edge	rbs_motif=None	rbs_spacer=None	gc_cont=0.765	NODE_4626_length_1455_cov_4.025000	153	1512	9.8824	13	8.7407	6	8.0684	1455	25503	17.5278	189	9.6637	94	9.6126	Bacteria	Actinomycetota	Actinomycetes	Micrococcales	Micrococcaceae	Arthrobacter	Arthrobacter agilis	37921	NA	NA	Chromosome
NODE_4626_length_1455_cov_4.025000_2	250	978	1	ID=4626_2	partial=00	start_type=GTG	rbs_motif=None	rbs_spacer=None	gc_cont=0.678	NODE_4626_length_1455_cov_4.025000	729	8519	11.6859	70	9.8779	35	9.8779	1455	25503	17.5278	189	9.6637	94	9.6126	Bacteria	Actinomycetota	Actinomycetes	Micrococcales	Micrococcaceae	Arthrobacter	Arthrobacter agilis	37921	NA	NA	Chromosome
NODE_4626_length_1455_cov_4.025000_3	1003	1455	1	ID=4626_3	partial=01	start_type=ATG	rbs_motif=AGGA	rbs_spacer=5-10bp	gc_cont=0.720	NODE_4626_length_1455_cov_4.025000	453	11283	24.9073	85	19.3026	42	19.0755	1455	25503	17.5278	189	9.6637	94	9.6126	Bacteria	Actinomycetota	Actinomycetes	Micrococcales	Micrococcaceae	Arthrobacter	Arthrobacter agilis	37921	NA	NA	Chromosome
NODE_4627_length_1455_cov_3.766429_1	1	975	1	ID=4627_1	partial=10	start_type=Edge	rbs_motif=None	rbs_spacer=None	gc_cont=0.777	NODE_4627_length_1455_cov_3.766429	975	29659	30.4195	249	26.2718	124	26.1663	1455	32830	22.5636	271	13.8564	135	13.8053	Bacteria	Actinomycetota	Actinomycetes	Micrococcales	Micrococcaceae	Kocuria	Kocuria turfanensis	388357	NA	NA	Chromosome
NODE_4627_length_1455_cov_3.766429_2	972	1454	1	ID=4627_2	partial=01	start_type=GTG	rbs_motif=GGAGG	rbs_spacer=5-10bp	gc_cont=0.752	NODE_4627_length_1455_cov_3.766429	483	2486	5.147	19	4.0467	9	3.8337	1455	32830	22.5636	271	13.8564	135	13.8053	Bacteria	Actinomycetota	Actinomycetes	Micrococcales	Micrococcaceae	Kocuria	Kocuria turfanensis	388357	NA	NA	Chromosome
NODE_4628_length_1455_cov_3.459286_1	91	645	1	ID=4628_1	partial=00	start_type=ATG	rbs_motif=4Base/6BMM	rbs_spacer=13-15bp	gc_cont=0.668	NODE_4628_length_1455_cov_3.459286	555	9837	17.7243	86	15.9405	43	15.9405	1455	28153	19.3491	211	10.7886	105	10.7374	Bacteria	Actinomycetota	Actinomycetes	Micrococcales	Micrococcaceae	Arthrobacter	Arthrobacter agilis	37921	NA	NA	Chromosome
NODE_4628_length_1455_cov_3.459286_2	645	1412	1	ID=4628_2	partial=00	start_type=ATG	rbs_motif=GGA/GAG/AGG	rbs_spacer=5-10bp	gc_cont=0.702	NODE_4628_length_1455_cov_3.459286	768	16298	21.2214	127	17.0113	63	16.8774	1455	28153	19.3491	211	10.7886	105	10.7374	Bacteria	Actinomycetota	Actinomycetes	Micrococcales	Micrococcaceae	Arthrobacter	Arthrobacter agilis	37921	NA	NA	Chromosome
NODE_4629_length_1455_cov_3.277143_1	315	530	-1	ID=4629_1	partial=00	start_type=ATG	rbs_motif=GGA/GAG/AGG	rbs_spacer=5-10bp	gc_cont=0.690	NODE_4629_length_1455_cov_3.277143	216	4016	18.5926	37	17.6215	18	17.1453	1455	19349	13.2983	160	8.1809	80	8.1809	Bacteria	Pseudomonadota	Gammaproteobacteria	Oceanospirillales	Halomonadaceae	Halomonas	Halomonas sp. THAF5a	2587844	NA	NA	Chromosome
NODE_4629_length_1455_cov_3.277143_2	770	1306	-1	ID=4629_2	partial=00	start_type=ATG	rbs_motif=AGGAG	rbs_spacer=5-10bp	gc_cont=0.693	NODE_4629_length_1455_cov_3.277143	537	7638	14.2235	65	12.4519	32	12.2603	1455	19349	13.2983	160	8.1809	80	8.1809	Bacteria	Pseudomonadota	Gammaproteobacteria	Oceanospirillales	Halomonadaceae	Halomonas	Halomonas sp. THAF5a	2587844	NA	NA	Chromosome
NODE_4630_length_1455_cov_3.220000_1	1073	1378	-1	ID=4630_1	partial=00	start_type=GTG	rbs_motif=None	rbs_spacer=None	gc_cont=0.451	NODE_4630_length_1455_cov_3.220000	306	1190	3.8889	10	3.3618	5	3.3618	1455	9092	6.2488	77	3.9371	38	3.8859	NA	NA	NA	NA	NA	NA	NA	0	NA	NA	Chromosome
NODE_4630_length_1455_cov_3.220000_2	1380	1454	-1	ID=4630_2	partial=01	start_type=Edge	rbs_motif=None	rbs_spacer=None	gc_cont=0.480	NODE_4630_length_1455_cov_3.220000	75	0	0	0	0	0	0	1455	9092	6.2488	77	3.9371	38	3.8859	NA	NA	NA	NA	NA	NA	NA	0	NA	NA	Chromosome
NODE_4631_length_1455_cov_2.992857_1	3	359	-1	ID=4631_1	partial=10	start_type=GTG	rbs_motif=GGA/GAG/AGG	rbs_spacer=5-10bp	gc_cont=0.784	NODE_4631_length_1455_cov_2.992857	357	1867	5.2297	15	4.3223	7	4.0342	1455	13636	9.3718	108	5.5221	54	5.5221	Bacteria	Actinomycetota	Actinomycetes	Micrococcales	Micrococcaceae	Kocuria	Kocuria turfanensis	388357	NA	NA	Chromosome
NODE_4631_length_1455_cov_2.992857_2	356	1231	-1	ID=4631_2	partial=00	start_type=ATG	rbs_motif=None	rbs_spacer=None	gc_cont=0.761	NODE_4631_length_1455_cov_2.992857	876	10405	11.8779	87	10.2167	43	10.0993	1455	13636	9.3718	108	5.5221	54	5.5221	Bacteria	Actinomycetota	Actinomycetes	Micrococcales	Micrococcaceae	Kocuria	Kocuria turfanensis	388357	NA	NA	Chromosome
NODE_4632_length_1455_cov_2.465714_1	211	522	-1	ID=4632_1	partial=00	start_type=ATG	rbs_motif=AGGA	rbs_spacer=5-10bp	gc_cont=0.712	NODE_4632_length_1455_cov_2.465714	312	5447	17.4583	48	15.8264	24	15.8264	1455	11448	7.868	88	4.4995	44	4.4995	Bacteria	Actinomycetota	Actinomycetes	NA	NA	NA	NA	1760	NA	NA	Chromosome
NODE_4632_length_1455_cov_2.465714_2	802	1455	-1	ID=4632_2	partial=01	start_type=Edge	rbs_motif=None	rbs_spacer=None	gc_cont=0.705	NODE_4632_length_1455_cov_2.465714	654	2950	4.5107	21	3.3032	10	3.1459	1455	11448	7.868	88	4.4995	44	4.4995	Bacteria	Actinomycetota	Actinomycetes	NA	NA	NA	NA	1760	NA	NA	Chromosome
NODE_4634_length_1455_cov_2.055000_1	2	160	1	ID=4634_1	partial=10	start_type=Edge	rbs_motif=None	rbs_spacer=None	gc_cont=0.673	NODE_4634_length_1455_cov_2.055000	159	863	5.4277	11	7.1169	5	6.4699	1455	10298	7.0777	78	3.9882	39	3.9882	Bacteria	Actinomycetota	Actinomycetes	Geodermatophilales	Geodermatophilaceae	Blastococcus	Blastococcus saxobsidens	1146883	NA	NA	Chromosome
NODE_4634_length_1455_cov_2.055000_2	195	611	-1	ID=4634_2	partial=00	start_type=GTG	rbs_motif=None	rbs_spacer=None	gc_cont=0.688	NODE_4634_length_1455_cov_2.055000	417	3467	8.3141	26	6.4141	13	6.4141	1455	10298	7.0777	78	3.9882	39	3.9882	Bacteria	Actinomycetota	Actinomycetes	Geodermatophilales	Geodermatophilaceae	Blastococcus	Blastococcus saxobsidens	1146883	NA	NA	Chromosome
NODE_4634_length_1455_cov_2.055000_3	608	874	-1	ID=4634_3	partial=00	start_type=ATG	rbs_motif=None	rbs_spacer=None	gc_cont=0.704	NODE_4634_length_1455_cov_2.055000	267	2904	10.8764	21	8.091	10	7.7057	1455	10298	7.0777	78	3.9882	39	3.9882	Bacteria	Actinomycetota	Actinomycetes	Geodermatophilales	Geodermatophilaceae	Blastococcus	Blastococcus saxobsidens	1146883	NA	NA	Chromosome
NODE_4634_length_1455_cov_2.055000_4	968	1126	-1	ID=4634_4	partial=00	start_type=GTG	rbs_motif=None	rbs_spacer=None	gc_cont=0.616	NODE_4634_length_1455_cov_2.055000	159	372	2.3396	5	3.235	2	2.588	1455	10298	7.0777	78	3.9882	39	3.9882	Bacteria	Actinomycetota	Actinomycetes	Geodermatophilales	Geodermatophilaceae	Blastococcus	Blastococcus saxobsidens	1146883	NA	NA	Chromosome
NODE_4634_length_1455_cov_2.055000_5	1123	1305	-1	ID=4634_5	partial=00	start_type=ATG	rbs_motif=None	rbs_spacer=None	gc_cont=0.689	NODE_4634_length_1455_cov_2.055000	183	388	2.1202	4	2.2486	2	2.2486	1455	10298	7.0777	78	3.9882	39	3.9882	Bacteria	Actinomycetota	Actinomycetes	Geodermatophilales	Geodermatophilaceae	Blastococcus	Blastococcus saxobsidens	1146883	NA	NA	Chromosome
NODE_4635_length_1454_cov_13.089350_1	209	1453	-1	ID=4635_1	partial=01	start_type=Edge	rbs_motif=None	rbs_spacer=None	gc_cont=0.513	NODE_4635_length_1454_cov_13.089350	1245	68948	55.3799	506	41.8097	253	41.8097	1454	74346	51.132	539	27.5784	269	27.5272	NA	NA	NA	NA	NA	NA	NA	0	NA	NA	Chromosome
NODE_4636_length_1454_cov_6.657613_1	63	299	-1	ID=4636_1	partial=00	start_type=ATG	rbs_motif=AGxAGG/AGGxGG	rbs_spacer=5-10bp	gc_cont=0.650	NODE_4636_length_1454_cov_6.657613	237	2107	8.8903	15	6.5109	7	6.0768	1454	51002	35.077	381	19.4942	190	19.443	Bacteria	Actinomycetota	Actinomycetes	Micrococcales	Micrococcaceae	Arthrobacter	Arthrobacter agilis	37921	NA	NA	Chromosome
NODE_4636_length_1454_cov_6.657613_2	502	741	-1	ID=4636_2	partial=00	start_type=GTG	rbs_motif=GGA/GAG/AGG	rbs_spacer=5-10bp	gc_cont=0.754	NODE_4636_length_1454_cov_6.657613	240	2293	9.5542	19	8.144	9	7.7154	1454	51002	35.077	381	19.4942	190	19.443	Bacteria	Actinomycetota	Actinomycetes	Micrococcales	Micrococcaceae	Arthrobacter	Arthrobacter agilis	37921	NA	NA	Chromosome
NODE_4636_length_1454_cov_6.657613_3	738	1454	-1	ID=4636_3	partial=01	start_type=Edge	rbs_motif=None	rbs_spacer=None	gc_cont=0.683	NODE_4636_length_1454_cov_6.657613	717	43864	61.1771	333	47.7772	166	47.6337	1454	51002	35.077	381	19.4942	190	19.443	Bacteria	Actinomycetota	Actinomycetes	Micrococcales	Micrococcaceae	Arthrobacter	Arthrobacter agilis	37921	NA	NA	Chromosome
NODE_4637_length_1454_cov_6.363117_1	3	383	1	ID=4637_1	partial=10	start_type=Edge	rbs_motif=None	rbs_spacer=None	gc_cont=0.688	NODE_4637_length_1454_cov_6.363117	381	9019	23.6719	74	19.9803	37	19.9803	1454	47569	32.716	365	18.6755	182	18.6244	Bacteria	Actinomycetota	Actinomycetes	Micrococcales	Micrococcaceae	Arthrobacter	Arthrobacter agilis	37921	NA	NA	Chromosome
NODE_4637_length_1454_cov_6.363117_2	391	786	1	ID=4637_2	partial=00	start_type=ATG	rbs_motif=AGGA	rbs_spacer=5-10bp	gc_cont=0.699	NODE_4637_length_1454_cov_6.363117	396	11154	28.1667	96	24.9386	48	24.9386	1454	47569	32.716	365	18.6755	182	18.6244	Bacteria	Actinomycetota	Actinomycetes	Micrococcales	Micrococcaceae	Arthrobacter	Arthrobacter agilis	37921	NA	NA	Chromosome
NODE_4637_length_1454_cov_6.363117_3	868	1452	1	ID=4637_3	partial=01	start_type=ATG	rbs_motif=GGAG/GAGG	rbs_spacer=5-10bp	gc_cont=0.692	NODE_4637_length_1454_cov_6.363117	585	23841	40.7538	182	32.0045	91	32.0045	1454	47569	32.716	365	18.6755	182	18.6244	Bacteria	Actinomycetota	Actinomycetes	Micrococcales	Micrococcaceae	Arthrobacter	Arthrobacter agilis	37921	NA	NA	Chromosome
NODE_4638_length_1454_cov_4.789135_1	1344	1454	-1	ID=4638_1	partial=01	start_type=Edge	rbs_motif=None	rbs_spacer=None	gc_cont=0.495	NODE_4638_length_1454_cov_4.789135	111	769	6.9279	11	10.1945	5	9.2677	1454	34143	23.4821	251	12.8426	125	12.7915	NA	NA	NA	NA	NA	NA	NA	0	NA	NA	Chromosome
NODE_4639_length_1454_cov_4.634024_1	3	605	-1	ID=4639_1	partial=10	start_type=ATG	rbs_motif=AGGA	rbs_spacer=5-10bp	gc_cont=0.721	NODE_4639_length_1454_cov_4.634024	603	8781	14.5622	64	10.9184	32	10.9184	1454	21220	14.5942	150	7.6749	75	7.6749	Bacteria	Actinomycetota	Actinomycetes	Micrococcales	Micrococcaceae	Kocuria	Kocuria rosea	1275	NA	NA	Chromosome
NODE_4639_length_1454_cov_4.634024_2	796	1452	1	ID=4639_2	partial=01	start_type=ATG	rbs_motif=None	rbs_spacer=None	gc_cont=0.746	NODE_4639_length_1454_cov_4.634024	657	10166	15.4734	73	11.4302	36	11.2736	1454	21220	14.5942	150	7.6749	75	7.6749	Bacteria	Actinomycetota	Actinomycetes	Micrococcales	Micrococcaceae	Kocuria	Kocuria rosea	1275	NA	NA	Chromosome
NODE_4640_length_1454_cov_4.105075_1	3	1211	1	ID=4640_1	partial=10	start_type=Edge	rbs_motif=None	rbs_spacer=None	gc_cont=0.695	NODE_4640_length_1454_cov_4.105075	1209	18854	15.5947	132	11.2316	66	11.2316	1454	19245	13.2359	134	6.8562	67	6.8562	Bacteria	Actinomycetota	Actinomycetes	Geodermatophilales	Geodermatophilaceae	Modestobacter	Modestobacter marinus	477641	NA	NA	Chromosome
NODE_4640_length_1454_cov_4.105075_2	1344	1454	-1	ID=4640_2	partial=01	start_type=Edge	rbs_motif=None	rbs_spacer=None	gc_cont=0.703	NODE_4640_length_1454_cov_4.105075	111	61	0.5495	1	0.9268	0	0	1454	19245	13.2359	134	6.8562	67	6.8562	Bacteria	Actinomycetota	Actinomycetes	Geodermatophilales	Geodermatophilaceae	Modestobacter	Modestobacter marinus	477641	NA	NA	Chromosome
NODE_4641_length_1454_cov_2.802716_1	1	1116	1	ID=4641_1	partial=10	start_type=Edge	rbs_motif=None	rbs_spacer=None	gc_cont=0.677	NODE_4641_length_1454_cov_2.802716	1116	18573	16.6425	140	12.905	70	12.905	1454	19898	13.685	147	7.5214	73	7.4702	Bacteria	Actinomycetota	Actinomycetes	Micrococcales	Micrococcaceae	Arthrobacter	Arthrobacter agilis	37921	NA	NA	Chromosome
NODE_4641_length_1454_cov_2.802716_2	1113	1454	1	ID=4641_2	partial=01	start_type=ATG	rbs_motif=AGGAG	rbs_spacer=5-10bp	gc_cont=0.690	NODE_4641_length_1454_cov_2.802716	342	851	2.4883	6	1.8048	3	1.8048	1454	19898	13.685	147	7.5214	73	7.4702	Bacteria	Actinomycetota	Actinomycetes	Micrococcales	Micrococcaceae	Arthrobacter	Arthrobacter agilis	37921	NA	NA	Chromosome
NODE_4642_length_1454_cov_2.514653_1	249	881	1	ID=4642_1	partial=00	start_type=ATG	rbs_motif=AGGA	rbs_spacer=5-10bp	gc_cont=0.705	NODE_4642_length_1454_cov_2.514653	633	5818	9.1912	53	8.6133	26	8.4508	1454	11255	7.7407	88	4.5026	44	4.5026	Bacteria	Actinomycetota	Actinomycetes	Micrococcales	Micrococcaceae	Kocuria	Kocuria rosea	1275	NA	NA	Chromosome
NODE_4642_length_1454_cov_2.514653_2	1022	1450	1	ID=4642_2	partial=00	start_type=ATG	rbs_motif=AGxAGG/AGGxGG	rbs_spacer=5-10bp	gc_cont=0.692	NODE_4642_length_1454_cov_2.514653	429	2647	6.1702	23	5.5153	11	5.2755	1454	11255	7.7407	88	4.5026	44	4.5026	Bacteria	Actinomycetota	Actinomycetes	Micrococcales	Micrococcaceae	Kocuria	Kocuria rosea	1275	NA	NA	Chromosome
NODE_4644_length_1454_cov_2.253038_1	278	1099	-1	ID=4644_1	partial=00	start_type=ATG	rbs_motif=GGAG/GAGG	rbs_spacer=5-10bp	gc_cont=0.387	NODE_4644_length_1454_cov_2.253038	822	6357	7.7336	49	6.1323	24	6.0071	1454	11059	7.6059	87	4.4514	43	4.4003	Bacteria	Cyanobacteriota	Cyanophyceae	Nostocales	Nostocaceae	Nostoc	Nostoc sp. TCL240-02	2572090	NA	NA	Chromosome
NODE_4645_length_1454_cov_1.759828_1	3	290	1	ID=4645_1	partial=10	start_type=Edge	rbs_motif=None	rbs_spacer=None	gc_cont=0.635	NODE_4645_length_1454_cov_1.759828	288	1462	5.0764	13	4.6435	6	4.2863	1454	10659	7.3308	81	4.1444	40	4.0933	Bacteria	Pseudomonadota	Alphaproteobacteria	Rhodospirillales	Acetobacteraceae	NA	NA	436	NA	NA	Chromosome
NODE_4645_length_1454_cov_1.759828_2	484	1452	1	ID=4645_2	partial=01	start_type=ATG	rbs_motif=GGAGG	rbs_spacer=5-10bp	gc_cont=0.621	NODE_4645_length_1454_cov_1.759828	969	8534	8.807	65	6.9006	32	6.7944	1454	10659	7.3308	81	4.1444	40	4.0933	Bacteria	Pseudomonadota	Alphaproteobacteria	Rhodospirillales	Acetobacteraceae	NA	NA	436	NA	NA	ICEs
NODE_4646_length_1453_cov_6.299714_1	56	919	-1	ID=4646_1	partial=00	start_type=ATG	rbs_motif=GGA/GAG/AGG	rbs_spacer=5-10bp	gc_cont=0.712	NODE_4646_length_1453_cov_6.299714	864	13330	15.4282	95	11.3111	47	11.1921	1453	20918	14.3964	151	7.7314	75	7.6802	Bacteria	Actinomycetota	Actinomycetes	Micrococcales	Micrococcaceae	Kocuria	Kocuria turfanensis	388357	NA	NA	ICEs
NODE_4646_length_1453_cov_6.299714_2	1086	1451	1	ID=4646_2	partial=01	start_type=GTG	rbs_motif=AGGA	rbs_spacer=5-10bp	gc_cont=0.724	NODE_4646_length_1453_cov_6.299714	366	3311	9.0464	30	8.4321	15	8.4321	1453	20918	14.3964	151	7.7314	75	7.6802	Bacteria	Actinomycetota	Actinomycetes	Micrococcales	Micrococcaceae	Kocuria	Kocuria turfanensis	388357	NA	NA	Chromosome
NODE_4647_length_1453_cov_5.551502_1	61	393	1	ID=4647_1	partial=00	start_type=ATG	rbs_motif=AGGAG	rbs_spacer=5-10bp	gc_cont=0.697	NODE_4647_length_1453_cov_5.551502	333	5147	15.4565	42	12.9748	21	12.9748	1453	18436	12.6882	129	6.6049	64	6.5537	Bacteria	Actinomycetota	Actinomycetes	Micrococcales	Micrococcaceae	Kocuria	Kocuria turfanensis	388357	NA	NA	Chromosome
NODE_4647_length_1453_cov_5.551502_2	433	600	-1	ID=4647_2	partial=00	start_type=GTG	rbs_motif=GGAGG	rbs_spacer=5-10bp	gc_cont=0.679	NODE_4647_length_1453_cov_5.551502	168	1223	7.2798	12	7.348	6	7.348	1453	18436	12.6882	129	6.6049	64	6.5537	Bacteria	Actinomycetota	Actinomycetes	Micrococcales	Micrococcaceae	Kocuria	Kocuria turfanensis	388357	NA	NA	Chromosome
NODE_4647_length_1453_cov_5.551502_3	782	1441	1	ID=4647_3	partial=00	start_type=ATG	rbs_motif=AGGAG	rbs_spacer=5-10bp	gc_cont=0.727	NODE_4647_length_1453_cov_5.551502	660	9708	14.7091	68	10.5989	34	10.5989	1453	18436	12.6882	129	6.6049	64	6.5537	Bacteria	Actinomycetota	Actinomycetes	Micrococcales	Micrococcaceae	Kocuria	Kocuria turfanensis	388357	NA	NA	Chromosome
NODE_4648_length_1453_cov_5.339056_1	3	119	-1	ID=4648_1	partial=10	start_type=ATG	rbs_motif=AGGAG	rbs_spacer=5-10bp	gc_cont=0.812	NODE_4648_length_1453_cov_5.339056	117	321	2.7436	3	2.6377	1	1.7585	1453	23155	15.936	178	9.1138	89	9.1138	Bacteria	Actinomycetota	Actinomycetes	Micrococcales	Micrococcaceae	Kocuria	Kocuria rosea	1275	NA	NA	Chromosome
NODE_4648_length_1453_cov_5.339056_2	189	1010	-1	ID=4648_2	partial=00	start_type=GTG	rbs_motif=None	rbs_spacer=None	gc_cont=0.753	NODE_4648_length_1453_cov_5.339056	822	12808	15.5815	103	12.8902	51	12.7651	1453	23155	15.936	178	9.1138	89	9.1138	Bacteria	Actinomycetota	Actinomycetes	Micrococcales	Micrococcaceae	Kocuria	Kocuria rosea	1275	NA	NA	Chromosome
NODE_4648_length_1453_cov_5.339056_3	1107	1451	1	ID=4648_3	partial=01	start_type=GTG	rbs_motif=None	rbs_spacer=None	gc_cont=0.701	NODE_4648_length_1453_cov_5.339056	345	7539	21.8522	68	20.2761	34	20.2761	1453	23155	15.936	178	9.1138	89	9.1138	Bacteria	Actinomycetota	Actinomycetes	Micrococcales	Micrococcaceae	Kocuria	Kocuria rosea	1275	NA	NA	Chromosome
NODE_4649_length_1453_cov_4.288984_1	1	1068	1	ID=4649_1	partial=10	start_type=Edge	rbs_motif=None	rbs_spacer=None	gc_cont=0.746	NODE_4649_length_1453_cov_4.288984	1068	13684	12.8127	114	10.9807	57	10.9807	1453	18998	13.075	150	7.6802	75	7.6802	Bacteria	Actinomycetota	Actinomycetes	Micrococcales	Micrococcaceae	Kocuria	Kocuria turfanensis	388357	NA	NA	Chromosome
NODE_4649_length_1453_cov_4.288984_2	1114	1452	1	ID=4649_2	partial=01	start_type=ATG	rbs_motif=AGGA	rbs_spacer=5-10bp	gc_cont=0.729	NODE_4649_length_1453_cov_4.288984	339	4894	14.4366	36	10.9244	18	10.9244	1453	18998	13.075	150	7.6802	75	7.6802	Bacteria	Actinomycetota	Actinomycetes	Micrococcales	Micrococcaceae	Kocuria	Kocuria turfanensis	388357	NA	NA	Chromosome
NODE_4650_length_1453_cov_4.108727_1	2	355	-1	ID=4650_1	partial=10	start_type=GTG	rbs_motif=AGGA	rbs_spacer=5-10bp	gc_cont=0.686	NODE_4650_length_1453_cov_4.108727	354	5631	15.9068	46	13.3675	23	13.3675	1453	22955	15.7983	169	8.653	84	8.6018	Bacteria	Actinomycetota	Actinomycetes	Micrococcales	Micrococcaceae	Kocuria	Kocuria rosea	1275	NA	NA	Chromosome
NODE_4650_length_1453_cov_4.108727_2	513	923	1	ID=4650_2	partial=00	start_type=ATG	rbs_motif=AGGAG	rbs_spacer=3-4bp	gc_cont=0.718	NODE_4650_length_1453_cov_4.108727	411	7490	18.2238	63	15.7686	31	15.5184	1453	22955	15.7983	169	8.653	84	8.6018	Bacteria	Actinomycetota	Actinomycetes	Micrococcales	Micrococcaceae	Kocuria	Kocuria rosea	1275	NA	NA	Chromosome
NODE_4650_length_1453_cov_4.108727_3	1045	1452	-1	ID=4650_3	partial=01	start_type=Edge	rbs_motif=None	rbs_spacer=None	gc_cont=0.755	NODE_4650_length_1453_cov_4.108727	408	3007	7.3701	24	6.0513	12	6.0513	1453	22955	15.7983	169	8.653	84	8.6018	Bacteria	Actinomycetota	Actinomycetes	Micrococcales	Micrococcaceae	Kocuria	Kocuria rosea	1275	NA	NA	Chromosome
NODE_4651_length_1453_cov_3.572246_1	45	1169	-1	ID=4651_1	partial=00	start_type=ATG	rbs_motif=GGA/GAG/AGG	rbs_spacer=5-10bp	gc_cont=0.408	NODE_4651_length_1453_cov_3.572246	1125	31564	28.0569	232	21.2144	116	21.2144	1453	36934	25.4191	267	13.6707	133	13.6195	NA	NA	NA	NA	NA	NA	NA	0	NA	NA	Chromosome
NODE_4652_length_1453_cov_3.184549_1	243	1451	1	ID=4652_1	partial=01	start_type=ATG	rbs_motif=GGAG/GAGG	rbs_spacer=5-10bp	gc_cont=0.754	NODE_4652_length_1453_cov_3.184549	1209	11870	9.818	88	7.4878	44	7.4878	1453	12498	8.6015	90	4.6081	45	4.6081	Bacteria	Actinomycetota	Actinomycetes	Micrococcales	Micrococcaceae	Kocuria	Kocuria turfanensis	388357	NA	NA	Chromosome
NODE_4653_length_1453_cov_3.127325_1	146	1204	1	ID=4653_1	partial=00	start_type=ATG	rbs_motif=AGxAGG/AGGxGG	rbs_spacer=5-10bp	gc_cont=0.673	NODE_4653_length_1453_cov_3.127325	1059	9892	9.3409	68	6.6055	34	6.6055	1453	10975	7.5533	76	3.8913	38	3.8913	Bacteria	Actinomycetota	Actinomycetes	Micrococcales	Micrococcaceae	Arthrobacter	Arthrobacter crystallopoietes	37928	NA	NA	Chromosome
NODE_4653_length_1453_cov_3.127325_2	1233	1451	1	ID=4653_2	partial=00	start_type=ATG	rbs_motif=AGGA	rbs_spacer=5-10bp	gc_cont=0.685	NODE_4653_length_1453_cov_3.127325	219	475	2.1689	5	2.3487	2	1.8789	1453	10975	7.5533	76	3.8913	38	3.8913	Bacteria	Actinomycetota	Actinomycetes	Micrococcales	Micrococcaceae	Arthrobacter	Arthrobacter crystallopoietes	37928	NA	NA	Chromosome
NODE_4654_length_1453_cov_2.855508_1	2	457	-1	ID=4654_1	partial=10	start_type=ATG	rbs_motif=AGxAGG/AGGxGG	rbs_spacer=11-12bp	gc_cont=0.702	NODE_4654_length_1453_cov_2.855508	456	5787	12.6908	45	10.1518	22	9.9262	1453	13929	9.5864	98	5.0177	49	5.0177	Bacteria	Actinomycetota	Actinomycetes	Micrococcales	Micrococcaceae	Arthrobacter	Arthrobacter agilis	37921	NA	NA	Chromosome
NODE_4654_length_1453_cov_2.855508_2	536	1453	-1	ID=4654_2	partial=01	start_type=Edge	rbs_motif=None	rbs_spacer=None	gc_cont=0.751	NODE_4654_length_1453_cov_2.855508	918	7921	8.6285	58	6.4995	29	6.4995	1453	13929	9.5864	98	5.0177	49	5.0177	Bacteria	Actinomycetota	Actinomycetes	Micrococcales	Micrococcaceae	Arthrobacter	Arthrobacter agilis	37921	NA	NA	Chromosome
NODE_4655_length_1453_cov_2.698856_1	3	149	-1	ID=4655_1	partial=10	start_type=ATG	rbs_motif=None	rbs_spacer=None	gc_cont=0.510	NODE_4655_length_1453_cov_2.698856	147	538	3.6599	5	3.499	2	2.7992	1453	6151	4.2333	43	2.2016	21	2.1504	NA	NA	NA	NA	NA	NA	NA	0	NA	NA	Chromosome
NODE_4656_length_1453_cov_2.695994_1	2	1453	-1	ID=4656_1	partial=11	start_type=Edge	rbs_motif=None	rbs_spacer=None	gc_cont=0.677	NODE_4656_length_1453_cov_2.695994	1452	10698	7.3678	86	6.0929	43	6.0929	1453	10804	7.4357	87	4.4545	43	4.4033	Bacteria	Actinomycetota	Actinomycetes	Micrococcales	Cellulomonadaceae	Cellulomonas	Cellulomonas sp. NS3	2973977	NA	NA	Chromosome
NODE_4657_length_1452_cov_17.993558_1	1	1452	1	ID=4657_1	partial=11	start_type=Edge	rbs_motif=None	rbs_spacer=None	gc_cont=0.472	NODE_4657_length_1452_cov_17.993558	1452	131652	90.6694	999	70.7774	499	70.7065	1452	130726	90.0317	989	50.6727	494	50.6215	NA	NA	NA	NA	NA	NA	NA	0	NA	NA	Chromosome
NODE_4658_length_1452_cov_6.758053_1	1	1194	1	ID=4658_1	partial=10	start_type=Edge	rbs_motif=None	rbs_spacer=None	gc_cont=0.760	NODE_4658_length_1452_cov_6.758053	1194	51143	42.8333	400	34.4629	200	34.4629	1452	50529	34.7996	372	19.0599	186	19.0599	Bacteria	Actinomycetota	Actinomycetes	Geodermatophilales	Geodermatophilaceae	Geodermatophilus	Geodermatophilus obscurus	526225	NA	NA	Chromosome
NODE_4658_length_1452_cov_6.758053_2	1200	1451	1	ID=4658_2	partial=01	start_type=GTG	rbs_motif=None	rbs_spacer=None	gc_cont=0.821	NODE_4658_length_1452_cov_6.758053	252	1817	7.2103	18	7.348	9	7.348	1452	50529	34.7996	372	19.0599	186	19.0599	Bacteria	Actinomycetota	Actinomycetes	Geodermatophilales	Geodermatophilaceae	Geodermatophilus	Geodermatophilus obscurus	526225	NA	NA	Chromosome
NODE_4659_length_1452_cov_6.642806_1	3	656	1	ID=4659_1	partial=10	start_type=Edge	rbs_motif=None	rbs_spacer=None	gc_cont=0.769	NODE_4659_length_1452_cov_6.642806	654	12118	18.5291	91	14.3139	45	14.1566	1452	49767	34.2748	394	20.1871	197	20.1871	Bacteria	Actinomycetota	Actinomycetes	Geodermatophilales	Geodermatophilaceae	Geodermatophilus	Geodermatophilus obscurus	526225	NA	NA	Chromosome
NODE_4659_length_1452_cov_6.642806_2	657	1046	-1	ID=4659_2	partial=00	start_type=GTG	rbs_motif=None	rbs_spacer=None	gc_cont=0.751	NODE_4659_length_1452_cov_6.642806	390	12407	31.8128	119	31.389	59	31.1253	1452	49767	34.2748	394	20.1871	197	20.1871	Bacteria	Actinomycetota	Actinomycetes	Geodermatophilales	Geodermatophilaceae	Geodermatophilus	Geodermatophilus obscurus	526225	Glyoxalase	RF0077	Chromosome
NODE_4659_length_1452_cov_6.642806_3	1145	1450	1	ID=4659_3	partial=01	start_type=ATG	rbs_motif=GGAG/GAGG	rbs_spacer=5-10bp	gc_cont=0.742	NODE_4659_length_1452_cov_6.642806	306	21979	71.8268	182	61.1851	91	61.1851	1452	49767	34.2748	394	20.1871	197	20.1871	Bacteria	Actinomycetota	Actinomycetes	Geodermatophilales	Geodermatophilaceae	Geodermatophilus	Geodermatophilus obscurus	526225	NA	NA	Chromosome
NODE_4660_length_1452_cov_4.555476_1	2	574	-1	ID=4660_1	partial=10	start_type=ATG	rbs_motif=None	rbs_spacer=None	gc_cont=0.674	NODE_4660_length_1452_cov_4.555476	573	10269	17.9215	81	14.5421	40	14.3625	1452	31488	21.686	237	12.143	118	12.0918	Bacteria	Actinomycetota	Actinomycetes	Micrococcales	Micrococcaceae	Arthrobacter	Arthrobacter agilis	37921	NA	NA	Chromosome
NODE_4660_length_1452_cov_4.555476_2	678	1451	-1	ID=4660_2	partial=01	start_type=Edge	rbs_motif=None	rbs_spacer=None	gc_cont=0.663	NODE_4660_length_1452_cov_4.555476	774	21100	27.261	156	20.7338	78	20.7338	1452	31488	21.686	237	12.143	118	12.0918	Bacteria	Actinomycetota	Actinomycetes	Micrococcales	Micrococcaceae	Arthrobacter	Arthrobacter agilis	37921	NA	NA	Chromosome
NODE_4661_length_1452_cov_3.968504_1	3	89	1	ID=4661_1	partial=10	start_type=Edge	rbs_motif=None	rbs_spacer=None	gc_cont=0.736	NODE_4661_length_1452_cov_3.968504	87	0	0	0	0	0	0	1452	16143	11.1178	121	6.1996	60	6.1484	Bacteria	Actinomycetota	Actinomycetes	Micrococcales	Microbacteriaceae	Microbacterium	Microbacterium sp. Y-01	2048898	NA	NA	Chromosome
NODE_4661_length_1452_cov_3.968504_2	109	1452	-1	ID=4661_2	partial=01	start_type=Edge	rbs_motif=None	rbs_spacer=None	gc_cont=0.677	NODE_4661_length_1452_cov_3.968504	1344	15853	11.7954	121	9.2615	60	9.185	1452	16143	11.1178	121	6.1996	60	6.1484	Bacteria	Actinomycetota	Actinomycetes	Micrococcales	Microbacteriaceae	Microbacterium	Microbacterium sp. Y-01	2048898	NA	NA	Chromosome
NODE_4662_length_1452_cov_3.050823_1	226	1452	-1	ID=4662_1	partial=01	start_type=Edge	rbs_motif=None	rbs_spacer=None	gc_cont=0.288	NODE_4662_length_1452_cov_3.050823	1227	13776	11.2274	107	8.9709	53	8.887	1452	15369	10.5847	122	6.2508	61	6.2508	NA	NA	NA	NA	NA	NA	NA	0	NA	NA	Chromosome
NODE_4663_length_1452_cov_2.776664_1	1100	1390	1	ID=4663_1	partial=00	start_type=GTG	rbs_motif=GGAG/GAGG	rbs_spacer=5-10bp	gc_cont=0.454	NODE_4663_length_1452_cov_2.776664	291	872	2.9966	8	2.8281	4	2.8281	1452	7433	5.1191	60	3.0742	30	3.0742	NA	NA	NA	NA	NA	NA	NA	0	NA	NA	Chromosome
NODE_4664_length_1451_cov_5.137536_1	1	582	-1	ID=4664_1	partial=10	start_type=GTG	rbs_motif=AGGA	rbs_spacer=5-10bp	gc_cont=0.729	NODE_4664_length_1451_cov_5.137536	582	7289	12.5241	54	9.5448	27	9.5448	1451	17150	11.8194	120	6.1526	60	6.1526	Bacteria	Actinomycetota	Actinomycetes	Micrococcales	Micrococcaceae	Arthrobacter	Arthrobacter agilis	37921	NA	NA	Chromosome
NODE_4664_length_1451_cov_5.137536_2	674	847	1	ID=4664_2	partial=00	start_type=ATG	rbs_motif=GGAGG	rbs_spacer=5-10bp	gc_cont=0.690	NODE_4664_length_1451_cov_5.137536	174	1704	9.7931	15	8.8682	7	8.277	1451	17150	11.8194	120	6.1526	60	6.1526	Bacteria	Actinomycetota	Actinomycetes	Micrococcales	Micrococcaceae	Arthrobacter	Arthrobacter agilis	37921	NA	NA	Chromosome
NODE_4664_length_1451_cov_5.137536_3	844	1449	1	ID=4664_3	partial=01	start_type=GTG	rbs_motif=None	rbs_spacer=None	gc_cont=0.680	NODE_4664_length_1451_cov_5.137536	606	6892	11.3729	49	8.318	24	8.1482	1451	17150	11.8194	120	6.1526	60	6.1526	Bacteria	Actinomycetota	Actinomycetes	Micrococcales	Micrococcaceae	Arthrobacter	Arthrobacter agilis	37921	NA	NA	Chromosome
NODE_4665_length_1451_cov_4.667622_1	1	162	1	ID=4665_1	partial=10	start_type=Edge	rbs_motif=None	rbs_spacer=None	gc_cont=0.593	NODE_4665_length_1451_cov_4.667622	162	269	1.6605	2	1.27	1	1.27	1451	13256	9.1358	91	4.6657	45	4.6144	NA	NA	NA	NA	NA	NA	NA	0	NA	NA	Chromosome
NODE_4665_length_1451_cov_4.667622_2	159	1139	1	ID=4665_2	partial=00	start_type=GTG	rbs_motif=None	rbs_spacer=None	gc_cont=0.716	NODE_4665_length_1451_cov_4.667622	981	9998	10.1916	71	7.4453	35	7.3405	1451	13256	9.1358	91	4.6657	45	4.6144	NA	NA	NA	NA	NA	NA	NA	0	NA	NA	Chromosome
NODE_4665_length_1451_cov_4.667622_3	1182	1451	1	ID=4665_3	partial=01	start_type=ATG	rbs_motif=GGGGG	rbs_spacer=5bp	gc_cont=0.615	NODE_4665_length_1451_cov_4.667622	270	1790	6.6296	18	6.8581	9	6.8581	1451	13256	9.1358	91	4.6657	45	4.6144	NA	NA	NA	NA	NA	NA	NA	0	NA	NA	Chromosome
NODE_4666_length_1451_cov_4.587393_1	261	482	1	ID=4666_1	partial=00	start_type=ATG	rbs_motif=GGAGG	rbs_spacer=5-10bp	gc_cont=0.703	NODE_4666_length_1451_cov_4.587393	222	3616	16.2883	32	14.8283	16	14.8283	1451	14758	10.1709	103	5.281	51	5.2297	Bacteria	Actinomycetota	Actinomycetes	Micrococcales	Micrococcaceae	Kocuria	Kocuria turfanensis	388357	NA	NA	Chromosome
NODE_4666_length_1451_cov_4.587393_2	586	1449	1	ID=4666_2	partial=01	start_type=ATG	rbs_motif=AGGA	rbs_spacer=5-10bp	gc_cont=0.792	NODE_4666_length_1451_cov_4.587393	864	9106	10.5394	69	8.2154	34	8.0964	1451	14758	10.1709	103	5.281	51	5.2297	Bacteria	Actinomycetota	Actinomycetes	Micrococcales	Micrococcaceae	Kocuria	Kocuria turfanensis	388357	NA	NA	Chromosome
NODE_4667_length_1451_cov_4.555158_1	946	1173	1	ID=4667_1	partial=00	start_type=ATG	rbs_motif=AGGA	rbs_spacer=5-10bp	gc_cont=0.303	NODE_4667_length_1451_cov_4.555158	228	2851	12.5044	28	12.6334	14	12.6334	1451	15325	10.5617	113	5.7937	56	5.7424	NA	NA	NA	NA	NA	NA	NA	0	NA	NA	Chromosome
NODE_4668_length_1451_cov_3.984241_1	2	142	1	ID=4668_1	partial=10	start_type=Edge	rbs_motif=None	rbs_spacer=None	gc_cont=0.702	NODE_4668_length_1451_cov_3.984241	141	353	2.5035	4	2.9183	2	2.9183	1451	19509	13.4452	136	6.9729	68	6.9729	Bacteria	Actinomycetota	Actinomycetes	Micrococcales	Micrococcaceae	Arthrobacter	Arthrobacter agilis	37921	NA	NA	Chromosome
NODE_4668_length_1451_cov_3.984241_2	145	831	1	ID=4668_2	partial=00	start_type=GTG	rbs_motif=GGA/GAG/AGG	rbs_spacer=5-10bp	gc_cont=0.723	NODE_4668_length_1451_cov_3.984241	687	12316	17.9272	90	13.4766	45	13.4766	1451	19509	13.4452	136	6.9729	68	6.9729	Bacteria	Actinomycetota	Actinomycetes	Micrococcales	Micrococcaceae	Arthrobacter	Arthrobacter agilis	37921	NA	NA	Chromosome
NODE_4668_length_1451_cov_3.984241_3	837	1451	1	ID=4668_3	partial=01	start_type=GTG	rbs_motif=GGAGG	rbs_spacer=5-10bp	gc_cont=0.707	NODE_4668_length_1451_cov_3.984241	615	5418	8.8098	37	6.189	18	6.0218	1451	19509	13.4452	136	6.9729	68	6.9729	Bacteria	Actinomycetota	Actinomycetes	Micrococcales	Micrococcaceae	Arthrobacter	Arthrobacter agilis	37921	NA	NA	Chromosome
NODE_4669_length_1451_cov_3.357450_1	3	773	1	ID=4669_1	partial=10	start_type=Edge	rbs_motif=None	rbs_spacer=None	gc_cont=0.663	NODE_4669_length_1451_cov_3.357450	771	18419	23.8898	139	18.5462	69	18.4128	1451	27932	19.2502	214	10.9721	107	10.9721	Bacteria	Actinomycetota	Rubrobacteria	Rubrobacterales	Rubrobacteraceae	Rubrobacter	Rubrobacter tropicus	2653851	NA	NA	Chromosome
NODE_4669_length_1451_cov_3.357450_2	776	1123	1	ID=4669_2	partial=00	start_type=ATG	rbs_motif=AGGAG(G)/GGAGG	rbs_spacer=13-15bp	gc_cont=0.684	NODE_4669_length_1451_cov_3.357450	348	5799	16.6638	50	14.7804	25	14.7804	1451	27932	19.2502	214	10.9721	107	10.9721	Bacteria	Actinomycetota	Rubrobacteria	Rubrobacterales	Rubrobacteraceae	Rubrobacter	Rubrobacter tropicus	2653851	NA	NA	Chromosome
NODE_4669_length_1451_cov_3.357450_3	1120	1449	1	ID=4669_3	partial=01	start_type=GTG	rbs_motif=GGAG/GAGG	rbs_spacer=5-10bp	gc_cont=0.733	NODE_4669_length_1451_cov_3.357450	330	1318	3.9939	15	4.676	7	4.3643	1451	27932	19.2502	214	10.9721	107	10.9721	Bacteria	Actinomycetota	Rubrobacteria	Rubrobacterales	Rubrobacteraceae	Rubrobacter	Rubrobacter tropicus	2653851	NA	NA	Chromosome
NODE_4670_length_1451_cov_1.883954_1	2	376	1	ID=4670_1	partial=10	start_type=Edge	rbs_motif=None	rbs_spacer=None	gc_cont=0.381	NODE_4670_length_1451_cov_1.883954	375	1366	3.6427	11	3.0176	5	2.7432	1451	6762	4.6602	50	2.5636	25	2.5636	NA	NA	NA	NA	NA	NA	NA	0	NA	NA	Chromosome
NODE_4670_length_1451_cov_1.883954_2	488	1270	1	ID=4670_2	partial=00	start_type=GTG	rbs_motif=TAA	rbs_spacer=8bp	gc_cont=0.404	NODE_4670_length_1451_cov_1.883954	783	3560	4.5466	25	3.2845	12	3.1532	1451	6762	4.6602	50	2.5636	25	2.5636	NA	NA	NA	NA	NA	NA	NA	0	NA	NA	Chromosome
NODE_4671_length_1451_cov_1.859599_1	3	1451	-1	ID=4671_1	partial=11	start_type=Edge	rbs_motif=None	rbs_spacer=None	gc_cont=0.530	NODE_4671_length_1451_cov_1.859599	1449	6337	4.3734	45	3.1948	22	3.1238	1451	6339	4.3687	45	2.3072	22	2.256	NA	NA	NA	NA	NA	NA	NA	0	NA	NA	Chromosome
NODE_4672_length_1450_cov_11.975627_1	763	1449	-1	ID=4672_1	partial=01	start_type=Edge	rbs_motif=None	rbs_spacer=None	gc_cont=0.386	NODE_4672_length_1450_cov_11.975627	687	19090	27.7875	170	25.4559	85	25.4559	1450	39682	27.3669	329	16.88	164	16.8287	Bacteria	Cyanobacteriota	Cyanophyceae	Chroococcales	Aphanothecaceae	Atelocyanobacterium	Candidatus Atelocyanobacterium thalassa	1453429	NA	NA	Chromosome
NODE_4673_length_1450_cov_5.600717_1	2	796	-1	ID=4673_1	partial=10	start_type=ATG	rbs_motif=GGAG/GAGG	rbs_spacer=5-10bp	gc_cont=0.679	NODE_4673_length_1450_cov_5.600717	795	18075	22.7358	152	19.6685	76	19.6685	1450	28103	19.3814	237	12.1598	118	12.1085	Bacteria	Actinomycetota	Actinomycetes	Micrococcales	Micrococcaceae	Arthrobacter	Arthrobacter agilis	37921	NA	NA	Chromosome
NODE_4673_length_1450_cov_5.600717_2	923	1450	-1	ID=4673_2	partial=01	start_type=Edge	rbs_motif=None	rbs_spacer=None	gc_cont=0.716	NODE_4673_length_1450_cov_5.600717	528	8095	15.3314	75	14.6124	37	14.4176	1450	28103	19.3814	237	12.1598	118	12.1085	Bacteria	Actinomycetota	Actinomycetes	Micrococcales	Micrococcaceae	Arthrobacter	Arthrobacter agilis	37921	NA	NA	Chromosome
NODE_4674_length_1450_cov_5.521147_1	2	124	1	ID=4674_1	partial=10	start_type=Edge	rbs_motif=None	rbs_spacer=None	gc_cont=0.439	NODE_4674_length_1450_cov_5.521147	123	884	7.187	9	7.5272	4	6.6908	1450	24764	17.0786	172	8.8248	86	8.8248	NA	NA	NA	NA	NA	NA	NA	0	NA	NA	Chromosome
NODE_4674_length_1450_cov_5.521147_2	816	1448	1	ID=4674_2	partial=01	start_type=ATG	rbs_motif=None	rbs_spacer=None	gc_cont=0.430	NODE_4674_length_1450_cov_5.521147	633	8210	12.97	59	9.5884	29	9.4258	1450	24764	17.0786	172	8.8248	86	8.8248	NA	NA	NA	NA	NA	NA	NA	0	NA	NA	Chromosome
NODE_4675_length_1450_cov_5.369176_1	2	166	-1	ID=4675_1	partial=10	start_type=GTG	rbs_motif=GGAG/GAGG	rbs_spacer=5-10bp	gc_cont=0.752	NODE_4675_length_1450_cov_5.369176	165	1907	11.5576	20	12.4693	10	12.4693	1450	22040	15.2	169	8.6709	84	8.6196	Bacteria	Actinomycetota	Actinomycetes	Micrococcales	Micrococcaceae	Kocuria	Kocuria turfanensis	388357	MarR_2	RF0093	Chromosome
NODE_4675_length_1450_cov_5.369176_2	330	1448	-1	ID=4675_2	partial=01	start_type=Edge	rbs_motif=None	rbs_spacer=None	gc_cont=0.710	NODE_4675_length_1450_cov_5.369176	1119	18515	16.546	144	13.2382	72	13.2382	1450	22040	15.2	169	8.6709	84	8.6196	Bacteria	Actinomycetota	Actinomycetes	Micrococcales	Micrococcaceae	Kocuria	Kocuria turfanensis	388357	NA	NA	Chromosome
NODE_4676_length_1450_cov_4.347670_1	2	958	1	ID=4676_1	partial=10	start_type=Edge	rbs_motif=None	rbs_spacer=None	gc_cont=0.704	NODE_4676_length_1450_cov_4.347670	957	22702	23.722	188	20.2088	94	20.2088	1450	26884	18.5407	216	11.0823	108	11.0823	Bacteria	Pseudomonadota	Betaproteobacteria	Burkholderiales	NA	NA	NA	80840	NA	NA	Chromosome
NODE_4676_length_1450_cov_4.347670_2	1046	1450	1	ID=4676_2	partial=01	start_type=GTG	rbs_motif=GGA/GAG/AGG	rbs_spacer=5-10bp	gc_cont=0.723	NODE_4676_length_1450_cov_4.347670	405	4163	10.279	36	9.1441	18	9.1441	1450	26884	18.5407	216	11.0823	108	11.0823	Bacteria	Pseudomonadota	Betaproteobacteria	Burkholderiales	NA	NA	NA	80840	NA	NA	Chromosome
NODE_4677_length_1450_cov_3.239427_1	2	1249	1	ID=4677_1	partial=10	start_type=Edge	rbs_motif=None	rbs_spacer=None	gc_cont=0.642	NODE_4677_length_1450_cov_3.239427	1248	20646	16.5433	162	13.3535	81	13.3535	1450	21956	15.1421	174	8.9274	87	8.9274	Bacteria	Actinomycetota	Actinomycetes	Micrococcales	Micrococcaceae	Arthrobacter	Arthrobacter agilis	37921	NA	NA	Chromosome
NODE_4678_length_1450_cov_3.043011_1	914	1054	1	ID=4678_1	partial=00	start_type=ATG	rbs_motif=GGA/GAG/AGG	rbs_spacer=5-10bp	gc_cont=0.553	NODE_4678_length_1450_cov_3.043011	141	612	4.3404	7	5.1071	3	4.3775	1450	7043	4.8572	47	2.4114	23	2.3601	NA	NA	NA	NA	NA	NA	NA	0	NA	NA	Chromosome
NODE_4679_length_1450_cov_2.591398_1	1348	1449	1	ID=4679_1	partial=01	start_type=ATG	rbs_motif=None	rbs_spacer=None	gc_cont=0.265	NODE_4679_length_1450_cov_2.591398	102	569	5.5784	7	7.0598	3	6.0513	1450	18093	12.4779	155	7.9526	77	7.9013	NA	NA	NA	NA	NA	NA	NA	0	NA	NA	Chromosome
NODE_4680_length_1450_cov_2.398566_1	417	854	-1	ID=4680_1	partial=00	start_type=ATG	rbs_motif=TAA	rbs_spacer=3bp	gc_cont=0.459	NODE_4680_length_1450_cov_2.398566	438	4211	9.6142	36	8.4552	18	8.4552	1450	30127	20.7772	281	14.4173	140	14.366	NA	NA	NA	NA	NA	NA	NA	0	NA	NA	Chromosome
NODE_4681_length_1450_cov_2.263082_1	1	93	-1	ID=4681_1	partial=10	start_type=GTG	rbs_motif=AGGAG	rbs_spacer=5-10bp	gc_cont=0.699	NODE_4681_length_1450_cov_2.263082	93	381	4.0968	5	5.5307	2	4.4246	1450	7979	5.5028	59	3.0271	29	2.9758	Bacteria	Actinomycetota	Actinomycetes	Micromonosporales	Micromonosporaceae	Polymorphospora	Polymorphospora rubra	338584	NA	NA	Chromosome
NODE_4681_length_1450_cov_2.263082_2	966	1448	-1	ID=4681_2	partial=01	start_type=Edge	rbs_motif=None	rbs_spacer=None	gc_cont=0.756	NODE_4681_length_1450_cov_2.263082	483	2763	5.7205	21	4.4727	10	4.2597	1450	7979	5.5028	59	3.0271	29	2.9758	Bacteria	Actinomycetota	Actinomycetes	Micromonosporales	Micromonosporaceae	Polymorphospora	Polymorphospora rubra	338584	NA	NA	Chromosome
NODE_4682_length_1450_cov_2.050179_1	2	775	1	ID=4682_1	partial=10	start_type=Edge	rbs_motif=None	rbs_spacer=None	gc_cont=0.727	NODE_4682_length_1450_cov_2.050179	774	7727	9.9832	60	7.9745	30	7.9745	1450	11085	7.6448	81	4.1559	40	4.1046	Bacteria	Actinomycetota	Actinomycetes	Micromonosporales	Micromonosporaceae	Actinoplanes	Actinoplanes teichomyceticus	457423	NA	NA	Chromosome
NODE_4682_length_1450_cov_2.050179_2	968	1222	-1	ID=4682_2	partial=00	start_type=ATG	rbs_motif=GGAG/GAGG	rbs_spacer=5-10bp	gc_cont=0.702	NODE_4682_length_1450_cov_2.050179	255	1954	7.6627	19	7.6649	9	7.2615	1450	11085	7.6448	81	4.1559	40	4.1046	Bacteria	Actinomycetota	Actinomycetes	Micromonosporales	Micromonosporaceae	Actinoplanes	Actinoplanes teichomyceticus	457423	NA	NA	Chromosome
NODE_4683_length_1450_cov_1.787814_1	91	267	-1	ID=4683_1	partial=00	start_type=ATG	rbs_motif=None	rbs_spacer=None	gc_cont=0.294	NODE_4683_length_1450_cov_1.787814	177	1046	5.9096	11	6.3932	5	5.812	1450	8083	5.5745	60	3.0784	30	3.0784	NA	NA	NA	NA	NA	NA	NA	0	NA	NA	Chromosome
NODE_4684_length_1449_cov_65.525108_1	3	182	1	ID=4684_1	partial=10	start_type=Edge	rbs_motif=None	rbs_spacer=None	gc_cont=0.350	NODE_4684_length_1449_cov_65.525108	180	24447	135.817	245	140.02	122	139.448	1449	254753	175.813	1834	94.162	917	94.162	NA	NA	NA	NA	NA	NA	NA	0	NA	NA	Chromosome
NODE_4684_length_1449_cov_65.525108_2	195	977	1	ID=4684_2	partial=00	start_type=TTG	rbs_motif=None	rbs_spacer=None	gc_cont=0.396	NODE_4684_length_1449_cov_65.525108	783	157858	201.607	1219	160.154	609	160.023	1449	254753	175.813	1834	94.162	917	94.162	NA	NA	NA	NA	NA	NA	NA	0	NA	NA	Chromosome
NODE_4684_length_1449_cov_65.525108_3	1196	1447	1	ID=4684_3	partial=01	start_type=TTG	rbs_motif=GGAG/GAGG	rbs_spacer=5-10bp	gc_cont=0.433	NODE_4684_length_1449_cov_65.525108	252	30091	119.409	280	114.302	140	114.302	1449	254753	175.813	1834	94.162	917	94.162	NA	NA	NA	NA	NA	NA	NA	0	NA	NA	Chromosome
NODE_4685_length_1449_cov_16.449067_1	1	1449	1	ID=4685_1	partial=11	start_type=Edge	rbs_motif=None	rbs_spacer=None	gc_cont=0.395	NODE_4685_length_1449_cov_16.449067	1449	137717	95.0428	994	70.5689	497	70.569	1449	123563	85.2747	886	45.4894	443	45.4894	NA	NA	NA	NA	NA	NA	NA	0	NA	NA	Chromosome
NODE_4686_length_1449_cov_6.776184_1	2	1105	-1	ID=4686_1	partial=10	start_type=ATG	rbs_motif=GGA/GAG/AGG	rbs_spacer=5-10bp	gc_cont=0.725	NODE_4686_length_1449_cov_6.776184	1104	121320	109.891	906	84.4218	453	84.4218	1449	122407	84.4769	914	46.927	457	46.927	Bacteria	Actinomycetota	Actinomycetes	Micrococcales	Microbacteriaceae	Microbacterium	Microbacterium sp. A18JL241	2782166	NA	NA	Chromosome
NODE_4686_length_1449_cov_6.776184_2	1113	1448	-1	ID=4686_2	partial=01	start_type=Edge	rbs_motif=None	rbs_spacer=None	gc_cont=0.685	NODE_4686_length_1449_cov_6.776184	336	540	1.6071	4	1.2247	2	1.2247	1449	122407	84.4769	914	46.927	457	46.927	Bacteria	Actinomycetota	Actinomycetes	Micrococcales	Microbacteriaceae	Microbacterium	Microbacterium sp. A18JL241	2782166	NA	NA	Chromosome
NODE_4687_length_1449_cov_6.760402_1	227	1399	-1	ID=4687_1	partial=00	start_type=GTG	rbs_motif=None	rbs_spacer=None	gc_cont=0.757	NODE_4687_length_1449_cov_6.760402	1173	49819	42.4714	361	31.6596	180	31.5719	1449	56803	39.2015	434	22.2826	217	22.2826	Bacteria	Actinomycetota	Actinomycetes	Geodermatophilales	Geodermatophilaceae	Geodermatophilus	Geodermatophilus obscurus	526225	NA	NA	Chromosome
NODE_4688_length_1449_cov_5.268293_1	1	225	-1	ID=4688_1	partial=10	start_type=ATG	rbs_motif=GGAGG	rbs_spacer=5-10bp	gc_cont=0.689	NODE_4688_length_1449_cov_5.268293	225	559	2.4844	5	2.286	2	1.8288	1449	30064	20.7481	224	11.5007	112	11.5007	Bacteria	Actinomycetota	Actinomycetes	Micrococcales	Micrococcaceae	Kocuria	Kocuria turfanensis	388357	NA	NA	Chromosome
NODE_4688_length_1449_cov_5.268293_2	403	1449	-1	ID=4688_2	partial=01	start_type=Edge	rbs_motif=None	rbs_spacer=None	gc_cont=0.752	NODE_4688_length_1449_cov_5.268293	1047	28253	26.9847	211	20.7315	105	20.6333	1449	30064	20.7481	224	11.5007	112	11.5007	Bacteria	Actinomycetota	Actinomycetes	Micrococcales	Micrococcaceae	Kocuria	Kocuria turfanensis	388357	NA	NA	Chromosome
NODE_4690_length_1449_cov_4.021521_1	1	1023	-1	ID=4690_1	partial=10	start_type=GTG	rbs_motif=None	rbs_spacer=None	gc_cont=0.702	NODE_4690_length_1449_cov_4.021521	1023	15901	15.5435	122	12.2682	61	12.2682	1449	21628	14.9262	160	8.2148	80	8.2148	Bacteria	Actinomycetota	Actinomycetes	Micrococcales	Micrococcaceae	Arthrobacter	Arthrobacter agilis	37921	NA	NA	Chromosome
NODE_4690_length_1449_cov_4.021521_2	1054	1449	1	ID=4690_2	partial=01	start_type=ATG	rbs_motif=GGA/GAG/AGG	rbs_spacer=11-12bp	gc_cont=0.672	NODE_4690_length_1449_cov_4.021521	396	5505	13.9015	42	10.9106	21	10.9106	1449	21628	14.9262	160	8.2148	80	8.2148	Bacteria	Actinomycetota	Actinomycetes	Micrococcales	Micrococcaceae	Arthrobacter	Arthrobacter agilis	37921	NA	NA	Chromosome
NODE_4691_length_1449_cov_2.621951_1	2	268	-1	ID=4691_1	partial=10	start_type=ATG	rbs_motif=GGAGG	rbs_spacer=5-10bp	gc_cont=0.734	NODE_4691_length_1449_cov_2.621951	267	3693	13.8315	67	25.8142	33	25.4289	1449	15554	10.7343	153	7.8554	76	7.804	Bacteria	Actinomycetota	Actinomycetes	Micrococcales	Micrococcaceae	Kocuria	Kocuria rosea	1275	msbA	RF0107	Chromosome
NODE_4691_length_1449_cov_2.621951_2	265	1449	-1	ID=4691_2	partial=01	start_type=Edge	rbs_motif=None	rbs_spacer=None	gc_cont=0.749	NODE_4691_length_1449_cov_2.621951	1185	11851	10.0008	88	7.6394	44	7.6394	1449	15554	10.7343	153	7.8554	76	7.804	Bacteria	Actinomycetota	Actinomycetes	Micrococcales	Micrococcaceae	Kocuria	Kocuria rosea	1275	NA	NA	Chromosome
NODE_4692_length_1449_cov_1.885940_1	110	1021	1	ID=4692_1	partial=00	start_type=ATG	rbs_motif=GGA/GAG/AGG	rbs_spacer=5-10bp	gc_cont=0.734	NODE_4692_length_1449_cov_1.885940	912	7246	7.9452	52	5.8655	26	5.8655	1449	9045	6.2422	61	3.1319	30	3.0805	Bacteria	NA	NA	NA	NA	NA	NA	2	NA	NA	Chromosome
NODE_4692_length_1449_cov_1.885940_2	1084	1287	1	ID=4692_2	partial=00	start_type=ATG	rbs_motif=GGAG/GAGG	rbs_spacer=5-10bp	gc_cont=0.681	NODE_4692_length_1449_cov_1.885940	204	917	4.4951	7	3.5299	3	3.0256	1449	9045	6.2422	61	3.1319	30	3.0805	Bacteria	NA	NA	NA	NA	NA	NA	2	NA	NA	Chromosome
NODE_4692_length_1449_cov_1.885940_3	1297	1449	1	ID=4692_3	partial=01	start_type=ATG	rbs_motif=None	rbs_spacer=None	gc_cont=0.680	NODE_4692_length_1449_cov_1.885940	153	244	1.5948	2	1.3447	1	1.3447	1449	9045	6.2422	61	3.1319	30	3.0805	Bacteria	NA	NA	NA	NA	NA	NA	2	NA	NA	Chromosome
NODE_4693_length_1448_cov_11.229002_1	144	1382	1	ID=4693_1	partial=00	start_type=ATG	rbs_motif=None	rbs_spacer=None	gc_cont=0.528	NODE_4693_length_1448_cov_11.229002	1239	30960	24.9879	229	19.0134	114	18.9304	1448	39227	27.0905	272	13.9748	136	13.9748	NA	NA	NA	NA	NA	NA	NA	0	NA	NA	Chromosome
NODE_4694_length_1448_cov_8.677674_1	1	741	1	ID=4694_1	partial=10	start_type=Edge	rbs_motif=None	rbs_spacer=None	gc_cont=0.710	NODE_4694_length_1448_cov_8.677674	741	37876	51.1147	318	44.1473	159	44.1473	1448	54922	37.9296	452	23.2228	226	23.2228	Bacteria	Actinomycetota	Actinomycetes	Micrococcales	Micrococcaceae	Kocuria	Kocuria rosea	1275	NA	NA	Chromosome
NODE_4694_length_1448_cov_8.677674_2	747	1061	1	ID=4694_2	partial=00	start_type=ATG	rbs_motif=GGAG/GAGG	rbs_spacer=5-10bp	gc_cont=0.702	NODE_4694_length_1448_cov_8.677674	315	5491	17.4317	49	16.0023	24	15.6757	1448	54922	37.9296	452	23.2228	226	23.2228	Bacteria	Actinomycetota	Actinomycetes	Micrococcales	Micrococcaceae	Kocuria	Kocuria rosea	1275	NA	NA	Chromosome
NODE_4694_length_1448_cov_8.677674_3	1058	1447	1	ID=4694_3	partial=01	start_type=GTG	rbs_motif=GGA/GAG/AGG	rbs_spacer=11-12bp	gc_cont=0.713	NODE_4694_length_1448_cov_8.677674	390	8050	20.641	68	17.9366	34	17.9366	1448	54922	37.9296	452	23.2228	226	23.2228	Bacteria	Actinomycetota	Actinomycetes	Micrococcales	Micrococcaceae	Kocuria	Kocuria rosea	1275	NA	NA	Chromosome
NODE_4695_length_1448_cov_8.592247_1	1	1446	1	ID=4695_1	partial=11	start_type=Edge	rbs_motif=None	rbs_spacer=None	gc_cont=0.720	NODE_4695_length_1448_cov_8.592247	1446	40224	27.8174	310	22.0541	155	22.0541	1448	40226	27.7804	310	15.9271	155	15.9271	Bacteria	Actinomycetota	Actinomycetes	Geodermatophilales	Geodermatophilaceae	Geodermatophilus	Geodermatophilus obscurus	526225	NA	NA	Chromosome
NODE_4696_length_1448_cov_7.534817_1	425	619	-1	ID=4696_1	partial=00	start_type=ATG	rbs_motif=None	rbs_spacer=None	gc_cont=0.354	NODE_4696_length_1448_cov_7.534817	195	8097	41.5231	73	38.5109	36	37.9834	1448	33839	23.3695	241	12.3821	120	12.3307	NA	NA	NA	NA	NA	NA	NA	0	NA	NA	Chromosome
NODE_4696_length_1448_cov_7.534817_2	616	1017	-1	ID=4696_2	partial=00	start_type=ATG	rbs_motif=None	rbs_spacer=None	gc_cont=0.346	NODE_4696_length_1448_cov_7.534817	402	7968	19.8209	66	16.8894	33	16.8894	1448	33839	23.3695	241	12.3821	120	12.3307	NA	NA	NA	NA	NA	NA	NA	0	NA	NA	Chromosome
NODE_4697_length_1448_cov_4.558507_1	1	198	-1	ID=4697_1	partial=10	start_type=ATG	rbs_motif=3Base/5BMM	rbs_spacer=13-15bp	gc_cont=0.768	NODE_4697_length_1448_cov_4.558507	198	1423	7.1869	15	7.7933	7	7.2738	1448	16987	11.7314	126	6.4736	63	6.4736	Bacteria	Actinomycetota	Actinomycetes	Micrococcales	Micrococcaceae	Kocuria	Kocuria turfanensis	388357	NA	NA	Chromosome
NODE_4697_length_1448_cov_4.558507_2	279	803	1	ID=4697_2	partial=00	start_type=ATG	rbs_motif=GGA/GAG/AGG	rbs_spacer=5-10bp	gc_cont=0.735	NODE_4697_length_1448_cov_4.558507	525	4723	8.9962	37	7.25	18	7.0541	1448	16987	11.7314	126	6.4736	63	6.4736	Bacteria	Actinomycetota	Actinomycetes	Micrococcales	Micrococcaceae	Kocuria	Kocuria turfanensis	388357	Glyoxalase	RF0077	Chromosome
NODE_4697_length_1448_cov_4.558507_3	834	1256	-1	ID=4697_3	partial=00	start_type=GTG	rbs_motif=AGGAG	rbs_spacer=5-10bp	gc_cont=0.714	NODE_4697_length_1448_cov_4.558507	423	8054	19.0402	68	16.5373	34	16.5373	1448	16987	11.7314	126	6.4736	63	6.4736	Bacteria	Actinomycetota	Actinomycetes	Micrococcales	Micrococcaceae	Kocuria	Kocuria turfanensis	388357	Glyoxalase	RF0077	Chromosome
NODE_4698_length_1448_cov_4.354630_1	133	612	1	ID=4698_1	partial=00	start_type=ATG	rbs_motif=None	rbs_spacer=None	gc_cont=0.312	NODE_4698_length_1448_cov_4.354630	480	6260	13.0417	47	10.0728	23	9.8585	1448	15767	10.8888	111	5.7029	55	5.6516	NA	NA	NA	NA	NA	NA	NA	0	NA	NA	Chromosome
NODE_4698_length_1448_cov_4.354630_2	627	1229	-1	ID=4698_2	partial=00	start_type=ATG	rbs_motif=None	rbs_spacer=None	gc_cont=0.290	NODE_4698_length_1448_cov_4.354630	603	7813	12.9569	62	10.5772	31	10.5772	1448	15767	10.8888	111	5.7029	55	5.6516	NA	NA	NA	NA	NA	NA	NA	0	NA	NA	Chromosome
NODE_4698_length_1448_cov_4.354630_3	1357	1446	1	ID=4698_3	partial=01	start_type=ATG	rbs_motif=None	rbs_spacer=None	gc_cont=0.700	NODE_4698_length_1448_cov_4.354630	90	90	1	1	1.143	0	0	1448	15767	10.8888	111	5.7029	55	5.6516	NA	NA	NA	NA	NA	NA	NA	0	NA	NA	Chromosome
NODE_4699_length_1448_cov_4.262742_1	1	75	-1	ID=4699_1	partial=10	start_type=ATG	rbs_motif=GGAG/GAGG	rbs_spacer=5-10bp	gc_cont=0.720	NODE_4699_length_1448_cov_4.262742	75	122	1.6267	2	2.7432	1	2.7432	1448	12900	8.9088	93	4.7781	46	4.7268	Bacteria	Actinomycetota	Actinomycetes	Micrococcales	Micrococcaceae	Arthrobacter	Arthrobacter agilis	37921	NA	NA	Chromosome
NODE_4699_length_1448_cov_4.262742_2	243	1304	1	ID=4699_2	partial=00	start_type=ATG	rbs_motif=None	rbs_spacer=None	gc_cont=0.658	NODE_4699_length_1448_cov_4.262742	1062	10558	9.9416	79	7.6524	39	7.5555	1448	12900	8.9088	93	4.7781	46	4.7268	Bacteria	Actinomycetota	Actinomycetes	Micrococcales	Micrococcaceae	Arthrobacter	Arthrobacter agilis	37921	NA	NA	Chromosome
NODE_4700_length_1448_cov_4.093324_1	1	180	1	ID=4700_1	partial=10	start_type=Edge	rbs_motif=None	rbs_spacer=None	gc_cont=0.689	NODE_4700_length_1448_cov_4.093324	180	1344	7.4667	12	6.8581	6	6.8581	1448	22313	15.4095	162	8.3232	81	8.3232	Bacteria	Actinomycetota	Actinomycetes	Geodermatophilales	Geodermatophilaceae	Geodermatophilus	Geodermatophilus obscurus	526225	NA	NA	Chromosome
NODE_4700_length_1448_cov_4.093324_2	177	1400	1	ID=4700_2	partial=00	start_type=ATG	rbs_motif=GGAGG	rbs_spacer=3-4bp	gc_cont=0.759	NODE_4700_length_1448_cov_4.093324	1224	20609	16.8374	150	12.6068	75	12.6068	1448	22313	15.4095	162	8.3232	81	8.3232	Bacteria	Actinomycetota	Actinomycetes	Geodermatophilales	Geodermatophilaceae	Geodermatophilus	Geodermatophilus obscurus	526225	NA	NA	Chromosome
NODE_4701_length_1448_cov_3.671931_1	2	298	1	ID=4701_1	partial=10	start_type=Edge	rbs_motif=None	rbs_spacer=None	gc_cont=0.741	NODE_4701_length_1448_cov_3.671931	297	1034	3.4815	9	3.1173	4	2.771	1448	12494	8.6285	91	4.6754	45	4.624	Bacteria	Pseudomonadota	Alphaproteobacteria	Hyphomicrobiales	Rhizobiaceae	Rhizobium	Rhizobium jaguaris	1312183	NA	NA	Chromosome
NODE_4701_length_1448_cov_3.671931_2	322	1308	1	ID=4701_2	partial=00	start_type=ATG	rbs_motif=GGAGG	rbs_spacer=5-10bp	gc_cont=0.660	NODE_4701_length_1448_cov_3.671931	987	9766	9.8946	72	7.5043	36	7.5043	1448	12494	8.6285	91	4.6754	45	4.624	Bacteria	Pseudomonadota	Alphaproteobacteria	Hyphomicrobiales	Rhizobiaceae	Rhizobium	Rhizobium jaguaris	1312183	NA	NA	Chromosome
NODE_4701_length_1448_cov_3.671931_3	1319	1447	1	ID=4701_3	partial=01	start_type=ATG	rbs_motif=GGAG/GAGG	rbs_spacer=5-10bp	gc_cont=0.736	NODE_4701_length_1448_cov_3.671931	129	735	5.6977	8	6.3796	4	6.3796	1448	12494	8.6285	91	4.6754	45	4.624	Bacteria	Pseudomonadota	Alphaproteobacteria	Hyphomicrobiales	Rhizobiaceae	Rhizobium	Rhizobium jaguaris	1312183	NA	NA	Chromosome
NODE_4702_length_1448_cov_3.218234_1	3	74	1	ID=4702_1	partial=10	start_type=Edge	rbs_motif=None	rbs_spacer=None	gc_cont=0.750	NODE_4702_length_1448_cov_3.218234	72	282	3.9167	5	7.1439	2	5.7151	1448	12428	8.5829	92	4.7268	46	4.7268	Bacteria	Actinomycetota	Actinomycetes	Micrococcales	Micrococcaceae	Kocuria	Kocuria turfanensis	388357	NA	NA	Chromosome
NODE_4702_length_1448_cov_3.218234_2	135	497	1	ID=4702_2	partial=00	start_type=GTG	rbs_motif=GGAG/GAGG	rbs_spacer=5-10bp	gc_cont=0.755	NODE_4702_length_1448_cov_3.218234	363	3830	10.551	35	9.9188	17	9.6354	1448	12428	8.5829	92	4.7268	46	4.7268	Bacteria	Actinomycetota	Actinomycetes	Micrococcales	Micrococcaceae	Kocuria	Kocuria turfanensis	388357	NA	NA	Chromosome
NODE_4702_length_1448_cov_3.218234_3	528	1250	1	ID=4702_3	partial=00	start_type=ATG	rbs_motif=GGA/GAG/AGG	rbs_spacer=5-10bp	gc_cont=0.741	NODE_4702_length_1448_cov_3.218234	723	4771	6.5989	36	5.1222	18	5.1222	1448	12428	8.5829	92	4.7268	46	4.7268	Bacteria	Actinomycetota	Actinomycetes	Micrococcales	Micrococcaceae	Kocuria	Kocuria turfanensis	388357	NA	NA	Chromosome
NODE_4702_length_1448_cov_3.218234_4	1289	1447	-1	ID=4702_4	partial=01	start_type=Edge	rbs_motif=None	rbs_spacer=None	gc_cont=0.723	NODE_4702_length_1448_cov_3.218234	159	1285	8.0818	11	7.1169	5	6.4699	1448	12428	8.5829	92	4.7268	46	4.7268	Bacteria	Actinomycetota	Actinomycetes	Micrococcales	Micrococcaceae	Kocuria	Kocuria turfanensis	388357	NA	NA	Chromosome
NODE_4703_length_1448_cov_2.815506_1	3	434	-1	ID=4703_1	partial=10	start_type=ATG	rbs_motif=None	rbs_spacer=None	gc_cont=0.720	NODE_4703_length_1448_cov_2.815506	432	3334	7.7176	30	7.1439	15	7.1439	1448	40908	28.2514	321	16.4923	160	16.4409	Bacteria	Actinomycetota	Actinomycetes	Micrococcales	Micrococcaceae	Arthrobacter	Arthrobacter sp. CDRTa11	2651199	NA	NA	Chromosome
NODE_4703_length_1448_cov_2.815506_2	505	1446	1	ID=4703_2	partial=01	start_type=ATG	rbs_motif=None	rbs_spacer=None	gc_cont=0.665	NODE_4703_length_1448_cov_2.815506	942	32589	34.5955	257	28.0658	128	27.9566	1448	40908	28.2514	321	16.4923	160	16.4409	Bacteria	Actinomycetota	Actinomycetes	Micrococcales	Micrococcaceae	Arthrobacter	Arthrobacter sp. CDRTa11	2651199	tet_ribosomoal_protect	RF0135	Chromosome
NODE_4704_length_1447_cov_26.952586_1	3	1445	1	ID=4704_1	partial=11	start_type=Edge	rbs_motif=None	rbs_spacer=None	gc_cont=0.426	NODE_4704_length_1447_cov_26.952586	1443	155277	107.607	1098	78.2765	549	78.2766	1447	151553	104.736	1069	54.9609	534	54.9095	NA	NA	NA	NA	NA	NA	NA	0	NA	NA	Chromosome
NODE_4705_length_1447_cov_13.875718_1	2	1447	-1	ID=4705_1	partial=11	start_type=Edge	rbs_motif=None	rbs_spacer=None	gc_cont=0.703	NODE_4705_length_1447_cov_13.875718	1446	109171	75.4986	811	57.6963	405	57.6252	1447	108594	75.0477	808	41.542	404	41.542	Bacteria	Actinomycetota	Actinomycetes	Geodermatophilales	Geodermatophilaceae	Geodermatophilus	Geodermatophilus obscurus	526225	ABC_tran	RF0008	Plasmid
NODE_4706_length_1447_cov_10.358477_1	1	240	-1	ID=4706_1	partial=10	start_type=ATG	rbs_motif=AGGA	rbs_spacer=5-10bp	gc_cont=0.354	NODE_4706_length_1447_cov_10.358477	240	8185	34.1042	79	33.8619	39	33.4333	1447	77344	53.4513	562	28.8943	281	28.8943	Bacteria	Bacillota	Bacilli	Bacillales	Staphylococcaceae	Staphylococcus	Staphylococcus carnosus	1281	NA	NA	Chromosome
NODE_4706_length_1447_cov_10.358477_2	337	834	-1	ID=4706_2	partial=00	start_type=GTG	rbs_motif=None	rbs_spacer=None	gc_cont=0.388	NODE_4706_length_1447_cov_10.358477	498	22112	44.4016	172	35.53	86	35.53	1447	77344	53.4513	562	28.8943	281	28.8943	Bacteria	Bacillota	Bacilli	Bacillales	Staphylococcaceae	Staphylococcus	Staphylococcus carnosus	1281	NA	NA	Chromosome
NODE_4706_length_1447_cov_10.358477_3	1116	1445	-1	ID=4706_3	partial=01	start_type=Edge	rbs_motif=None	rbs_spacer=None	gc_cont=0.327	NODE_4706_length_1447_cov_10.358477	330	20392	61.7939	180	56.1118	90	56.1118	1447	77344	53.4513	562	28.8943	281	28.8943	Bacteria	Bacillota	Bacilli	Bacillales	Staphylococcaceae	Staphylococcus	Staphylococcus carnosus	1281	NA	NA	Chromosome
NODE_4707_length_1447_cov_5.739943_1	3	683	-1	ID=4707_1	partial=10	start_type=ATG	rbs_motif=GGAG/GAGG	rbs_spacer=5-10bp	gc_cont=0.705	NODE_4707_length_1447_cov_5.739943	681	6518	9.5712	54	8.1572	27	8.1572	1447	20601	14.237	148	7.6092	74	7.6092	Bacteria	Actinomycetota	Actinomycetes	Micrococcales	Micrococcaceae	Arthrobacter	Arthrobacter agilis	37921	NA	NA	Chromosome
NODE_4707_length_1447_cov_5.739943_2	783	1445	-1	ID=4707_2	partial=01	start_type=Edge	rbs_motif=None	rbs_spacer=None	gc_cont=0.652	NODE_4707_length_1447_cov_5.739943	663	12926	19.4962	93	14.43	46	14.2748	1447	20601	14.237	148	7.6092	74	7.6092	Bacteria	Actinomycetota	Actinomycetes	Micrococcales	Micrococcaceae	Arthrobacter	Arthrobacter agilis	37921	MFS_1	RF0102	Chromosome
NODE_4708_length_1447_cov_3.459770_1	2	178	1	ID=4708_1	partial=10	start_type=Edge	rbs_motif=None	rbs_spacer=None	gc_cont=0.712	NODE_4708_length_1447_cov_3.459770	177	828	4.678	7	4.0684	3	3.4872	1447	13558	9.3697	118	6.0668	59	6.0668	Bacteria	Actinomycetota	Actinomycetes	Micrococcales	Microbacteriaceae	NA	NA	85023	NA	NA	IS elements
NODE_4708_length_1447_cov_3.459770_2	215	1171	-1	ID=4708_2	partial=00	start_type=ATG	rbs_motif=GGAGG	rbs_spacer=5-10bp	gc_cont=0.675	NODE_4708_length_1447_cov_3.459770	957	11045	11.5413	100	10.7494	50	10.7494	1447	13558	9.3697	118	6.0668	59	6.0668	Bacteria	Actinomycetota	Actinomycetes	Micrococcales	Microbacteriaceae	NA	NA	85023	MarR_2	RF0093	IS elements
NODE_4709_length_1447_cov_3.411638_1	1	612	-1	ID=4709_1	partial=10	start_type=ATG	rbs_motif=GGA/GAG/AGG	rbs_spacer=5-10bp	gc_cont=0.430	NODE_4709_length_1447_cov_3.411638	612	6531	10.6716	52	8.7407	26	8.7407	1447	12357	8.5397	90	4.6272	45	4.6272	NA	NA	NA	NA	NA	NA	NA	0	NA	NA	Chromosome
NODE_4710_length_1447_cov_3.125000_1	2	142	1	ID=4710_1	partial=10	start_type=Edge	rbs_motif=None	rbs_spacer=None	gc_cont=0.369	NODE_4710_length_1447_cov_3.125000	141	1497	10.617	21	15.3213	10	14.5917	1447	13857	9.5764	100	5.1413	50	5.1413	NA	NA	NA	NA	NA	NA	NA	0	NA	NA	Chromosome
NODE_4710_length_1447_cov_3.125000_2	887	1033	1	ID=4710_2	partial=00	start_type=ATG	rbs_motif=TAA	rbs_spacer=10bp	gc_cont=0.320	NODE_4710_length_1447_cov_3.125000	147	1837	12.4966	21	14.6959	10	13.9961	1447	13857	9.5764	100	5.1413	50	5.1413	NA	NA	NA	NA	NA	NA	NA	0	NA	NA	Chromosome
NODE_4711_length_1447_cov_2.933190_1	1	558	-1	ID=4711_1	partial=10	start_type=ATG	rbs_motif=AAAA	rbs_spacer=4bp	gc_cont=0.364	NODE_4711_length_1447_cov_2.933190	558	7947	14.2419	58	10.6927	29	10.6928	1447	15812	10.9274	116	5.9639	58	5.964	NA	NA	NA	NA	NA	NA	NA	0	NA	NA	Chromosome
NODE_4711_length_1447_cov_2.933190_2	1035	1445	1	ID=4711_2	partial=01	start_type=TTG	rbs_motif=TAA	rbs_spacer=13bp	gc_cont=0.316	NODE_4711_length_1447_cov_2.933190	411	3613	8.7908	28	7.0083	14	7.0083	1447	15812	10.9274	116	5.9639	58	5.964	NA	NA	NA	NA	NA	NA	NA	0	NA	NA	Chromosome
NODE_4712_length_1447_cov_2.519397_1	949	1254	1	ID=4712_1	partial=00	start_type=ATG	rbs_motif=AGGAG	rbs_spacer=5-10bp	gc_cont=0.415	NODE_4712_length_1447_cov_2.519397	306	1285	4.1993	11	3.698	5	3.3618	1447	9976	6.8943	70	3.5989	35	3.5989	NA	NA	NA	NA	NA	NA	NA	0	NA	NA	Chromosome
NODE_4714_length_1446_cov_12.653487_1	1	429	1	ID=4714_1	partial=10	start_type=Edge	rbs_motif=None	rbs_spacer=None	gc_cont=0.401	NODE_4714_length_1446_cov_12.653487	429	10937	25.4942	96	23.0202	48	23.0202	1446	48861	33.7905	361	18.5731	180	18.5216	Bacteria	Spirochaetota	Spirochaetia	Spirochaetales	Borreliaceae	Borrelia	Borrelia sp. HM	1882662	NA	NA	Chromosome
NODE_4714_length_1446_cov_12.653487_2	574	1089	1	ID=4714_2	partial=00	start_type=ATG	rbs_motif=TAA	rbs_spacer=6bp	gc_cont=0.374	NODE_4714_length_1446_cov_12.653487	516	22622	43.8411	172	34.2905	86	34.2905	1446	48861	33.7905	361	18.5731	180	18.5216	Bacteria	Spirochaetota	Spirochaetia	Spirochaetales	Borreliaceae	Borrelia	Borrelia sp. HM	1882662	NA	NA	Chromosome
NODE_4715_length_1446_cov_6.924515_1	1	1275	1	ID=4715_1	partial=10	start_type=Edge	rbs_motif=None	rbs_spacer=None	gc_cont=0.734	NODE_4715_length_1446_cov_6.924515	1275	34315	26.9137	252	20.3323	126	20.3323	1446	35723	24.7047	260	13.3767	130	13.3767	Bacteria	Actinomycetota	Actinomycetes	Geodermatophilales	Geodermatophilaceae	Geodermatophilus	Geodermatophilus obscurus	526225	emrB	RF0065	Chromosome
NODE_4715_length_1446_cov_6.924515_2	1351	1446	1	ID=4715_2	partial=01	start_type=GTG	rbs_motif=3Base/5BMM	rbs_spacer=13-15bp	gc_cont=0.792	NODE_4715_length_1446_cov_6.924515	96	539	5.6146	8	8.5726	4	8.5726	1446	35723	24.7047	260	13.3767	130	13.3767	Bacteria	Actinomycetota	Actinomycetes	Geodermatophilales	Geodermatophilaceae	Geodermatophilus	Geodermatophilus obscurus	526225	NA	NA	Chromosome
NODE_4716_length_1446_cov_4.146657_1	27	1445	-1	ID=4716_1	partial=01	start_type=Edge	rbs_motif=None	rbs_spacer=None	gc_cont=0.718	NODE_4716_length_1446_cov_4.146657	1419	18078	12.74	125	9.062	62	8.9895	1446	17977	12.4322	124	6.3797	62	6.3797	Bacteria	Actinomycetota	Actinomycetes	NA	NA	NA	NA	1760	NA	NA	Chromosome
NODE_4717_length_1446_cov_3.850467_1	1354	1446	-1	ID=4717_1	partial=01	start_type=Edge	rbs_motif=None	rbs_spacer=None	gc_cont=0.430	NODE_4717_length_1446_cov_3.850467	93	173	1.8602	2	2.2123	1	2.2123	1446	16019	11.0781	125	6.4311	62	6.3797	NA	NA	NA	NA	NA	NA	NA	0	NA	NA	Chromosome
NODE_4719_length_1446_cov_3.409777_1	1	546	-1	ID=4719_1	partial=10	start_type=ATG	rbs_motif=AGxAGG/AGGxGG	rbs_spacer=5-10bp	gc_cont=0.734	NODE_4719_length_1446_cov_3.409777	546	7102	13.0073	54	10.1741	27	10.1741	1446	18337	12.6812	133	6.8427	66	6.7913	Bacteria	Actinomycetota	Actinomycetes	Kitasatosporales	Streptomycetaceae	Streptomyces	NA	2593676	NA	NA	Chromosome
NODE_4719_length_1446_cov_3.409777_2	617	1435	-1	ID=4719_2	partial=00	start_type=ATG	rbs_motif=GGAG/GAGG	rbs_spacer=5-10bp	gc_cont=0.722	NODE_4719_length_1446_cov_3.409777	819	10870	13.2723	79	9.9229	39	9.7973	1446	18337	12.6812	133	6.8427	66	6.7913	Bacteria	Actinomycetota	Actinomycetes	Kitasatosporales	Streptomycetaceae	Streptomyces	NA	2593676	NA	NA	Chromosome
NODE_4720_length_1446_cov_2.745507_1	3	452	-1	ID=4720_1	partial=10	start_type=ATG	rbs_motif=AGGA	rbs_spacer=5-10bp	gc_cont=0.731	NODE_4720_length_1446_cov_2.745507	450	2624	5.8311	18	4.1149	9	4.1149	1446	9192	6.3568	63	3.2413	31	3.1898	Bacteria	Actinomycetota	Actinomycetes	NA	NA	NA	NA	1760	NA	NA	Chromosome
NODE_4720_length_1446_cov_2.745507_2	517	1446	-1	ID=4720_2	partial=01	start_type=Edge	rbs_motif=None	rbs_spacer=None	gc_cont=0.629	NODE_4720_length_1446_cov_2.745507	930	6151	6.614	45	4.9777	22	4.867	1446	9192	6.3568	63	3.2413	31	3.1898	Bacteria	Actinomycetota	Actinomycetes	NA	NA	NA	NA	1760	NA	NA	Chromosome
NODE_4721_length_1445_cov_45.791367_1	635	1177	-1	ID=4721_1	partial=00	start_type=ATG	rbs_motif=TTTTA	rbs_spacer=13bp	gc_cont=0.341	NODE_4721_length_1445_cov_45.791367	543	67019	123.424	604	114.428	302	114.428	1445	158700	109.827	1147	59.0527	573	59.0013	NA	NA	NA	NA	NA	NA	NA	0	NA	NA	Chromosome
NODE_4722_length_1445_cov_40.147482_1	1	1443	1	ID=4722_1	partial=11	start_type=Edge	rbs_motif=None	rbs_spacer=None	gc_cont=0.382	NODE_4722_length_1445_cov_40.147482	1443	145127	100.573	1051	74.9259	525	74.8546	1445	137998	95.5003	999	51.433	499	51.3816	NA	NA	NA	NA	NA	NA	NA	0	NA	NA	Chromosome
NODE_4724_length_1445_cov_7.012950_1	372	857	-1	ID=4724_1	partial=00	start_type=ATG	rbs_motif=AATAA	rbs_spacer=13bp	gc_cont=0.344	NODE_4724_length_1445_cov_7.012950	486	13213	27.1872	120	25.4004	60	25.4004	1445	40127	27.7696	316	16.2691	158	16.2691	NA	NA	NA	NA	NA	NA	NA	0	NA	NA	Chromosome
NODE_4725_length_1445_cov_6.549640_1	1	1443	-1	ID=4725_1	partial=11	start_type=Edge	rbs_motif=None	rbs_spacer=None	gc_cont=0.747	NODE_4725_length_1445_cov_6.549640	1443	68573	47.5211	528	37.6412	264	37.6412	1445	68339	47.2934	526	27.0809	263	27.0809	Bacteria	Actinomycetota	Actinomycetes	Geodermatophilales	Geodermatophilaceae	Geodermatophilus	Geodermatophilus obscurus	526225	NA	NA	Chromosome
NODE_4726_length_1445_cov_4.508633_1	1	690	1	ID=4726_1	partial=10	start_type=Edge	rbs_motif=None	rbs_spacer=None	gc_cont=0.701	NODE_4726_length_1445_cov_4.508633	690	5439	7.8826	39	5.8145	19	5.6654	1445	15522	10.7419	115	5.9207	57	5.8692	Bacteria	Actinomycetota	Actinomycetes	Micrococcales	Micrococcaceae	Arthrobacter	Arthrobacter agilis	37921	NA	NA	Chromosome
NODE_4726_length_1445_cov_4.508633_2	687	941	1	ID=4726_2	partial=00	start_type=ATG	rbs_motif=AGGAG	rbs_spacer=5-10bp	gc_cont=0.694	NODE_4726_length_1445_cov_4.508633	255	2357	9.2431	20	8.0684	10	8.0684	1445	15522	10.7419	115	5.9207	57	5.8692	Bacteria	Actinomycetota	Actinomycetes	Micrococcales	Micrococcaceae	Arthrobacter	Arthrobacter agilis	37921	NA	NA	Chromosome
NODE_4726_length_1445_cov_4.508633_3	1044	1286	1	ID=4726_3	partial=00	start_type=ATG	rbs_motif=GGA/GAG/AGG	rbs_spacer=5-10bp	gc_cont=0.663	NODE_4726_length_1445_cov_4.508633	243	4679	19.2551	42	17.7803	21	17.7803	1445	15522	10.7419	115	5.9207	57	5.8692	Bacteria	Actinomycetota	Actinomycetes	Micrococcales	Micrococcaceae	Arthrobacter	Arthrobacter agilis	37921	NA	NA	Chromosome
NODE_4726_length_1445_cov_4.508633_4	1365	1445	1	ID=4726_4	partial=01	start_type=GTG	rbs_motif=AGGA	rbs_spacer=5-10bp	gc_cont=0.642	NODE_4726_length_1445_cov_4.508633	81	287	3.5432	4	5.0801	2	5.0801	1445	15522	10.7419	115	5.9207	57	5.8692	Bacteria	Actinomycetota	Actinomycetes	Micrococcales	Micrococcaceae	Arthrobacter	Arthrobacter agilis	37921	NA	NA	Chromosome
NODE_4727_length_1445_cov_3.485612_1	2	1378	1	ID=4727_1	partial=10	start_type=Edge	rbs_motif=None	rbs_spacer=None	gc_cont=0.668	NODE_4727_length_1445_cov_3.485612	1377	21756	15.7996	155	11.5796	77	11.5049	1445	21886	15.146	156	8.0316	78	8.0316	Bacteria	Actinomycetota	Actinomycetes	Micrococcales	Micrococcaceae	Arthrobacter	Arthrobacter agilis	37921	NA	NA	Chromosome
NODE_4728_length_1445_cov_3.291367_1	1	693	-1	ID=4728_1	partial=10	start_type=ATG	rbs_motif=GGA/GAG/AGG	rbs_spacer=5-10bp	gc_cont=0.730	NODE_4728_length_1445_cov_3.291367	693	8355	12.0563	68	10.0942	34	10.0942	1445	17364	12.0166	130	6.693	65	6.693	Bacteria	Actinomycetota	Actinomycetes	Micrococcales	Micrococcaceae	Arthrobacter	Arthrobacter agilis	37921	NA	NA	Chromosome
NODE_4728_length_1445_cov_3.291367_2	690	1445	-1	ID=4728_2	partial=01	start_type=Edge	rbs_motif=None	rbs_spacer=None	gc_cont=0.731	NODE_4728_length_1445_cov_3.291367	756	7863	10.4008	58	7.8923	29	7.8923	1445	17364	12.0166	130	6.693	65	6.693	Bacteria	Actinomycetota	Actinomycetes	Micrococcales	Micrococcaceae	Arthrobacter	Arthrobacter agilis	37921	NA	NA	Chromosome
NODE_4729_length_1445_cov_3.176978_1	2	412	1	ID=4729_1	partial=10	start_type=Edge	rbs_motif=None	rbs_spacer=None	gc_cont=0.608	NODE_4729_length_1445_cov_3.176978	411	1674	4.073	15	3.7544	7	3.5041	1445	9596	6.6408	68	3.5009	34	3.5009	NA	NA	NA	NA	NA	NA	NA	0	NA	NA	Chromosome
NODE_4729_length_1445_cov_3.176978_2	592	801	1	ID=4729_2	partial=00	start_type=GTG	rbs_motif=None	rbs_spacer=None	gc_cont=0.571	NODE_4729_length_1445_cov_3.176978	210	1229	5.8524	12	5.8784	6	5.8784	1445	9596	6.6408	68	3.5009	34	3.5009	NA	NA	NA	NA	NA	NA	NA	0	NA	NA	Chromosome
NODE_4729_length_1445_cov_3.176978_3	967	1290	-1	ID=4729_3	partial=00	start_type=ATG	rbs_motif=None	rbs_spacer=None	gc_cont=0.627	NODE_4729_length_1445_cov_3.176978	324	3139	9.6883	27	8.5726	13	8.2551	1445	9596	6.6408	68	3.5009	34	3.5009	NA	NA	NA	NA	NA	NA	NA	0	NA	NA	Chromosome
NODE_4729_length_1445_cov_3.176978_4	1287	1445	-1	ID=4729_4	partial=01	start_type=Edge	rbs_motif=None	rbs_spacer=None	gc_cont=0.648	NODE_4729_length_1445_cov_3.176978	159	707	4.4465	6	3.8819	3	3.8819	1445	9596	6.6408	68	3.5009	34	3.5009	NA	NA	NA	NA	NA	NA	NA	0	NA	NA	Chromosome
NODE_4730_length_1445_cov_3.057554_1	1	504	-1	ID=4730_1	partial=10	start_type=ATG	rbs_motif=AGGAG	rbs_spacer=5-10bp	gc_cont=0.647	NODE_4730_length_1445_cov_3.057554	504	8761	17.3829	72	14.6959	36	14.6959	1445	16994	11.7606	135	6.9504	67	6.8989	Bacteria	Actinomycetota	Actinomycetes	Micrococcales	Microbacteriaceae	Microbacterium	Microbacterium sp. CBA3102	2603598	NA	NA	Chromosome
NODE_4730_length_1445_cov_3.057554_2	509	850	-1	ID=4730_2	partial=00	start_type=ATG	rbs_motif=None	rbs_spacer=None	gc_cont=0.643	NODE_4730_length_1445_cov_3.057554	342	3374	9.8655	33	9.9262	16	9.6254	1445	16994	11.7606	135	6.9504	67	6.8989	Bacteria	Actinomycetota	Actinomycetes	Micrococcales	Microbacteriaceae	Microbacterium	Microbacterium sp. CBA3102	2603598	MarR_2	RF0093	Chromosome
NODE_4730_length_1445_cov_3.057554_3	1213	1443	1	ID=4730_3	partial=01	start_type=ATG	rbs_motif=GGA/GAG/AGG	rbs_spacer=5-10bp	gc_cont=0.697	NODE_4730_length_1445_cov_3.057554	231	1380	5.974	12	5.344	6	5.344	1445	16994	11.7606	135	6.9504	67	6.8989	Bacteria	Actinomycetota	Actinomycetes	Micrococcales	Microbacteriaceae	Microbacterium	Microbacterium sp. CBA3102	2603598	Methyltransf_18	RF0095	Chromosome
NODE_4731_length_1445_cov_2.897842_1	1	114	1	ID=4731_1	partial=10	start_type=Edge	rbs_motif=None	rbs_spacer=None	gc_cont=0.702	NODE_4731_length_1445_cov_2.897842	114	183	1.6053	5	4.5119	2	3.6095	1445	20505	14.1903	159	8.186	79	8.1346	Bacteria	Actinomycetota	Actinomycetes	Micrococcales	Micrococcaceae	Kocuria	Kocuria rosea	1275	NA	NA	IS elements
NODE_4731_length_1445_cov_2.897842_2	1024	1443	-1	ID=4731_2	partial=01	start_type=Edge	rbs_motif=None	rbs_spacer=None	gc_cont=0.698	NODE_4731_length_1445_cov_2.897842	420	19750	47.0238	159	38.9443	79	38.6993	1445	20505	14.1903	159	8.186	79	8.1346	Bacteria	Actinomycetota	Actinomycetes	Micrococcales	Micrococcaceae	Kocuria	Kocuria rosea	1275	NA	NA	IS elements
NODE_4732_length_1445_cov_2.172662_1	33	1445	-1	ID=4732_1	partial=01	start_type=Edge	rbs_motif=None	rbs_spacer=None	gc_cont=0.767	NODE_4732_length_1445_cov_2.172662	1413	12365	8.7509	89	6.4795	44	6.4067	1445	12475	8.6332	89	4.5821	44	4.5306	Bacteria	Actinomycetota	Actinomycetes	Micrococcales	Micrococcaceae	Kocuria	Kocuria rosea	1275	NA	NA	Chromosome
NODE_4733_length_1444_cov_9.490281_1	1	1443	-1	ID=4733_1	partial=11	start_type=Edge	rbs_motif=None	rbs_spacer=None	gc_cont=0.721	NODE_4733_length_1444_cov_9.490281	1443	39233	27.1885	343	24.4525	171	24.3812	1444	39317	27.2278	346	17.826	173	17.826	Bacteria	Actinomycetota	Actinomycetes	Micrococcales	Micrococcaceae	Kocuria	Kocuria rosea	1275	NA	NA	Chromosome
NODE_4734_length_1444_cov_5.981281_1	1	1434	1	ID=4734_1	partial=10	start_type=Edge	rbs_motif=None	rbs_spacer=None	gc_cont=0.762	NODE_4734_length_1444_cov_5.981281	1434	55819	38.9254	416	29.8428	208	29.8428	1444	54884	38.0083	408	21.0202	204	21.0202	Bacteria	Actinomycetota	Actinomycetes	Geodermatophilales	Geodermatophilaceae	Geodermatophilus	Geodermatophilus obscurus	526225	NA	NA	Chromosome
NODE_4735_length_1444_cov_5.620590_1	3	278	-1	ID=4735_1	partial=10	start_type=GTG	rbs_motif=AGGAG	rbs_spacer=5-10bp	gc_cont=0.779	NODE_4735_length_1444_cov_5.620590	276	2102	7.6159	18	6.709	9	6.709	1444	16763	11.6087	120	6.1824	60	6.1824	Bacteria	Actinomycetota	Actinomycetes	Micrococcales	Micrococcaceae	Kocuria	Kocuria turfanensis	388357	NA	NA	Chromosome
NODE_4735_length_1444_cov_5.620590_2	308	901	-1	ID=4735_2	partial=00	start_type=GTG	rbs_motif=AGGA/GGAG/GAGG	rbs_spacer=11-12bp	gc_cont=0.751	NODE_4735_length_1444_cov_5.620590	594	7080	11.9192	52	9.0056	26	9.0056	1444	16763	11.6087	120	6.1824	60	6.1824	Bacteria	Actinomycetota	Actinomycetes	Micrococcales	Micrococcaceae	Kocuria	Kocuria turfanensis	388357	NA	NA	Chromosome
NODE_4735_length_1444_cov_5.620590_3	898	1443	-1	ID=4735_3	partial=01	start_type=Edge	rbs_motif=None	rbs_spacer=None	gc_cont=0.767	NODE_4735_length_1444_cov_5.620590	546	5123	9.3828	42	7.9132	21	7.9132	1444	16763	11.6087	120	6.1824	60	6.1824	Bacteria	Actinomycetota	Actinomycetes	Micrococcales	Micrococcaceae	Kocuria	Kocuria turfanensis	388357	NA	NA	Chromosome
NODE_4736_length_1444_cov_4.506839_1	3	1106	-1	ID=4736_1	partial=10	start_type=ATG	rbs_motif=GGA/GAG/AGG	rbs_spacer=5-10bp	gc_cont=0.737	NODE_4736_length_1444_cov_4.506839	1104	99042	89.712	788	73.4265	394	73.4265	1444	112673	78.0284	910	46.8834	455	46.8834	Bacteria	Actinomycetota	Actinomycetes	Geodermatophilales	Geodermatophilaceae	Geodermatophilus	Geodermatophilus obscurus	526225	NA	NA	Chromosome
NODE_4736_length_1444_cov_4.506839_2	1118	1444	-1	ID=4736_2	partial=01	start_type=Edge	rbs_motif=None	rbs_spacer=None	gc_cont=0.731	NODE_4736_length_1444_cov_4.506839	327	9071	27.7401	86	27.0549	43	27.0549	1444	112673	78.0284	910	46.8834	455	46.8834	Bacteria	Actinomycetota	Actinomycetes	Geodermatophilales	Geodermatophilaceae	Geodermatophilus	Geodermatophilus obscurus	526225	NA	NA	Chromosome
NODE_4737_length_1444_cov_4.249100_1	214	1443	1	ID=4737_1	partial=01	start_type=ATG	rbs_motif=TAA	rbs_spacer=4bp	gc_cont=0.343	NODE_4737_length_1444_cov_4.249100	1230	36946	30.0374	284	23.7525	142	23.7525	1444	37506	25.9737	277	14.2711	138	14.2196	NA	NA	NA	NA	NA	NA	NA	0	NA	NA	Chromosome
NODE_4738_length_1444_cov_3.825054_1	809	1120	-1	ID=4738_1	partial=00	start_type=ATG	rbs_motif=None	rbs_spacer=None	gc_cont=0.404	NODE_4738_length_1444_cov_3.825054	312	2440	7.8205	21	6.9241	10	6.5943	1444	9597	6.6461	78	4.0186	39	4.0186	NA	NA	NA	NA	NA	NA	NA	0	NA	NA	Chromosome
NODE_4738_length_1444_cov_3.825054_2	1281	1442	-1	ID=4738_2	partial=01	start_type=Edge	rbs_motif=None	rbs_spacer=None	gc_cont=0.481	NODE_4738_length_1444_cov_3.825054	162	477	2.9444	6	3.8101	3	3.8101	1444	9597	6.6461	78	4.0186	39	4.0186	NA	NA	NA	NA	NA	NA	NA	0	NA	NA	Chromosome
NODE_4739_length_1444_cov_3.575234_1	2	253	-1	ID=4739_1	partial=10	start_type=ATG	rbs_motif=TAA	rbs_spacer=6bp	gc_cont=0.325	NODE_4739_length_1444_cov_3.575234	252	1715	6.8056	15	6.1233	7	5.7151	1444	9511	6.5866	66	3.4003	33	3.4003	NA	NA	NA	NA	NA	NA	NA	0	NA	NA	Chromosome
NODE_4739_length_1444_cov_3.575234_2	413	784	1	ID=4739_2	partial=00	start_type=ATG	rbs_motif=TAA	rbs_spacer=5bp	gc_cont=0.261	NODE_4739_length_1444_cov_3.575234	372	3139	8.4382	26	7.19	13	7.19	1444	9511	6.5866	66	3.4003	33	3.4003	NA	NA	NA	NA	NA	NA	NA	0	NA	NA	Chromosome
NODE_4741_length_1444_cov_3.281497_1	70	1107	1	ID=4741_1	partial=00	start_type=GTG	rbs_motif=GGA/GAG/AGG	rbs_spacer=5-10bp	gc_cont=0.727	NODE_4741_length_1444_cov_3.281497	1038	8900	8.5742	67	6.6401	33	6.541	1444	11285	7.8151	78	4.0186	39	4.0186	Bacteria	Actinomycetota	Actinomycetes	Geodermatophilales	Geodermatophilaceae	Geodermatophilus	Geodermatophilus obscurus	526225	NA	NA	Chromosome
NODE_4741_length_1444_cov_3.281497_2	1176	1442	-1	ID=4741_2	partial=01	start_type=Edge	rbs_motif=None	rbs_spacer=None	gc_cont=0.794	NODE_4741_length_1444_cov_3.281497	267	1408	5.2734	10	3.8529	5	3.8529	1444	11285	7.8151	78	4.0186	39	4.0186	Bacteria	Actinomycetota	Actinomycetes	Geodermatophilales	Geodermatophilaceae	Geodermatophilus	Geodermatophilus obscurus	526225	NA	NA	Chromosome
NODE_4742_length_1444_cov_3.251980_1	2	1444	1	ID=4742_1	partial=11	start_type=Edge	rbs_motif=None	rbs_spacer=None	gc_cont=0.438	NODE_4742_length_1444_cov_3.251980	1443	26777	18.5565	208	14.8283	104	14.8283	1444	24880	17.2299	192	9.8919	96	9.8919	NA	NA	NA	NA	NA	NA	NA	0	NA	NA	Chromosome
NODE_4743_length_1444_cov_3.120950_1	1304	1444	1	ID=4743_1	partial=01	start_type=ATG	rbs_motif=None	rbs_spacer=None	gc_cont=0.326	NODE_4743_length_1444_cov_3.120950	141	3752	26.6099	42	30.6426	21	30.6426	1444	13369	9.2583	120	6.1824	60	6.1824	NA	NA	NA	NA	NA	NA	NA	0	NA	NA	Chromosome
NODE_4744_length_1444_cov_2.897768_1	3	200	1	ID=4744_1	partial=10	start_type=Edge	rbs_motif=None	rbs_spacer=None	gc_cont=0.702	NODE_4744_length_1444_cov_2.897768	198	1682	8.4949	19	9.8715	9	9.352	1444	18268	12.651	139	7.1613	69	7.1098	Bacteria	Actinomycetota	Actinomycetes	Micrococcales	Micrococcaceae	Arthrobacter	Arthrobacter agilis	37921	NA	NA	Chromosome
NODE_4744_length_1444_cov_2.897768_2	254	1174	-1	ID=4744_2	partial=00	start_type=ATG	rbs_motif=AGGA	rbs_spacer=5-10bp	gc_cont=0.673	NODE_4744_length_1444_cov_2.897768	921	13145	14.2725	98	10.9462	49	10.9462	1444	18268	12.651	139	7.1613	69	7.1098	Bacteria	Actinomycetota	Actinomycetes	Micrococcales	Micrococcaceae	Arthrobacter	Arthrobacter agilis	37921	NA	NA	Chromosome
NODE_4744_length_1444_cov_2.897768_3	1215	1442	-1	ID=4744_3	partial=01	start_type=Edge	rbs_motif=None	rbs_spacer=None	gc_cont=0.623	NODE_4744_length_1444_cov_2.897768	228	1577	6.9167	14	6.3167	7	6.3167	1444	18268	12.651	139	7.1613	69	7.1098	Bacteria	Actinomycetota	Actinomycetes	Micrococcales	Micrococcaceae	Arthrobacter	Arthrobacter agilis	37921	NA	NA	Chromosome
NODE_4745_length_1444_cov_2.784017_1	1	1011	1	ID=4745_1	partial=10	start_type=Edge	rbs_motif=None	rbs_spacer=None	gc_cont=0.408	NODE_4745_length_1444_cov_2.784017	1011	5046	4.9911	35	3.5613	17	3.4596	1444	8712	6.0332	60	3.0912	30	3.0912	NA	NA	NA	NA	NA	NA	NA	0	NA	NA	Chromosome
NODE_4745_length_1444_cov_2.784017_2	1054	1377	1	ID=4745_2	partial=00	start_type=ATG	rbs_motif=None	rbs_spacer=None	gc_cont=0.398	NODE_4745_length_1444_cov_2.784017	324	2741	8.4599	23	7.3026	11	6.9851	1444	8712	6.0332	60	3.0912	30	3.0912	NA	NA	NA	NA	NA	NA	NA	0	NA	NA	Chromosome
NODE_4746_length_1444_cov_1.712023_1	2	874	-1	ID=4746_1	partial=10	start_type=GTG	rbs_motif=4Base/6BMM	rbs_spacer=13-15bp	gc_cont=0.712	NODE_4746_length_1444_cov_1.712023	873	4211	4.8236	32	3.7708	16	3.7708	1444	8665	6.0007	65	3.3488	32	3.2973	Bacteria	Actinomycetota	Actinomycetes	Micrococcales	Micrococcaceae	Arthrobacter	Arthrobacter agilis	37921	NA	NA	Chromosome
NODE_4746_length_1444_cov_1.712023_2	871	1443	-1	ID=4746_2	partial=01	start_type=Edge	rbs_motif=None	rbs_spacer=None	gc_cont=0.723	NODE_4746_length_1444_cov_1.712023	573	4145	7.2339	32	5.745	16	5.745	1444	8665	6.0007	65	3.3488	32	3.2973	Bacteria	Actinomycetota	Actinomycetes	Micrococcales	Micrococcaceae	Arthrobacter	Arthrobacter agilis	37921	NA	NA	Chromosome
NODE_4747_length_1443_cov_22.783141_1	2	1441	-1	ID=4747_1	partial=11	start_type=Edge	rbs_motif=None	rbs_spacer=None	gc_cont=0.460	NODE_4747_length_1443_cov_22.783141	1440	91961	63.8618	660	47.1495	330	47.1495	1443	90665	62.8309	648	33.4082	324	33.4082	NA	NA	NA	NA	NA	NA	NA	0	NA	NA	Chromosome
NODE_4748_length_1443_cov_5.962536_1	3	1166	-1	ID=4748_1	partial=10	start_type=GTG	rbs_motif=None	rbs_spacer=None	gc_cont=0.776	NODE_4748_length_1443_cov_5.962536	1164	38806	33.3385	296	26.1598	148	26.1598	1443	41072	28.4629	309	15.9308	154	15.8792	Bacteria	Actinomycetota	Actinomycetes	Geodermatophilales	Geodermatophilaceae	Geodermatophilus	Geodermatophilus obscurus	526225	NA	NA	ICEs
NODE_4749_length_1443_cov_3.182997_1	1356	1442	1	ID=4749_1	partial=01	start_type=ATG	rbs_motif=None	rbs_spacer=None	gc_cont=0.460	NODE_4749_length_1443_cov_3.182997	87	17902	205.77	247	292.061	123	290.878	1443	38365	26.587	398	20.5192	199	20.5192	NA	NA	NA	NA	NA	NA	NA	0	NA	NA	Chromosome
NODE_4750_length_1443_cov_2.056916_1	1	1443	1	ID=4750_1	partial=11	start_type=Edge	rbs_motif=None	rbs_spacer=None	gc_cont=0.711	NODE_4750_length_1443_cov_2.056916	1443	11397	7.8981	88	6.2735	44	6.2735	1443	11397	7.8981	88	4.5369	44	4.5369	Bacteria	Actinomycetota	Actinomycetes	Actinomycetales	Actinomycetaceae	Actinomyces	Actinomyces capricornis	2755559	NA	NA	Chromosome
NODE_4751_length_1443_cov_1.586455_1	870	1073	-1	ID=4751_1	partial=00	start_type=ATG	rbs_motif=AAAA	rbs_spacer=11bp	gc_cont=0.235	NODE_4751_length_1443_cov_1.586455	204	2300	11.2745	53	26.7265	26	26.2222	1443	8789	6.0908	77	3.9698	38	3.9182	NA	NA	NA	NA	NA	NA	NA	0	NA	NA	Chromosome
NODE_4751_length_1443_cov_1.586455_2	1227	1442	-1	ID=4751_2	partial=01	start_type=Edge	rbs_motif=None	rbs_spacer=None	gc_cont=0.292	NODE_4751_length_1443_cov_1.586455	216	1382	6.3981	12	5.7151	6	5.7151	1443	8789	6.0908	77	3.9698	38	3.9182	NA	NA	NA	NA	NA	NA	NA	0	NA	NA	Chromosome
NODE_4752_length_1442_cov_15.619322_1	3	1442	1	ID=4752_1	partial=11	start_type=Edge	rbs_motif=None	rbs_spacer=None	gc_cont=0.442	NODE_4752_length_1442_cov_15.619322	1440	429507	298.269	3314	236.748	1657	236.748	1442	429392	297.775	3319	171.233	1659	171.181	NA	NA	NA	NA	NA	NA	NA	0	NA	NA	Chromosome
NODE_4753_length_1442_cov_5.808219_1	3	497	-1	ID=4753_1	partial=10	start_type=ATG	rbs_motif=GGAGG	rbs_spacer=5-10bp	gc_cont=0.677	NODE_4753_length_1442_cov_5.808219	495	10792	21.802	99	20.5743	49	20.3665	1442	35341	24.5083	269	13.8781	134	13.8266	Bacteria	Actinomycetota	Actinomycetes	Micrococcales	Microbacteriaceae	Rathayibacter	Rathayibacter festucae	1328866	msbA	RF0107	Chromosome
NODE_4753_length_1442_cov_5.808219_2	722	1441	1	ID=4753_2	partial=01	start_type=ATG	rbs_motif=AGGA	rbs_spacer=5-10bp	gc_cont=0.664	NODE_4753_length_1442_cov_5.808219	720	20527	28.5097	154	22.0031	77	22.0031	1442	35341	24.5083	269	13.8781	134	13.8266	Bacteria	Actinomycetota	Actinomycetes	Micrococcales	Microbacteriaceae	Rathayibacter	Rathayibacter festucae	1328866	NA	NA	Chromosome
NODE_4754_length_1442_cov_3.888969_1	68	790	1	ID=4754_1	partial=00	start_type=ATG	rbs_motif=AGxAGG/AGGxGG	rbs_spacer=11-12bp	gc_cont=0.448	NODE_4754_length_1442_cov_3.888969	723	4238	5.8617	31	4.4108	15	4.2685	1442	8898	6.1706	61	3.1471	30	3.0955	NA	NA	NA	NA	NA	NA	NA	0	NA	NA	IS elements
NODE_4754_length_1442_cov_3.888969_2	798	1442	1	ID=4754_2	partial=01	start_type=GTG	rbs_motif=None	rbs_spacer=None	gc_cont=0.474	NODE_4754_length_1442_cov_3.888969	645	4124	6.3938	30	4.7847	15	4.7847	1442	8898	6.1706	61	3.1471	30	3.0955	NA	NA	NA	NA	NA	NA	NA	0	NA	NA	IS elements
NODE_4755_length_1442_cov_3.609950_1	1	540	1	ID=4755_1	partial=10	start_type=Edge	rbs_motif=None	rbs_spacer=None	gc_cont=0.713	NODE_4755_length_1442_cov_3.609950	540	8772	16.2444	64	12.1922	32	12.1922	1442	21119	14.6456	190	9.8024	95	9.8024	Bacteria	Actinomycetota	Actinomycetes	Micrococcales	Micrococcaceae	Kocuria	Kocuria turfanensis	388357	NA	NA	Chromosome
NODE_4755_length_1442_cov_3.609950_2	800	922	-1	ID=4755_2	partial=00	start_type=GTG	rbs_motif=AGGAG	rbs_spacer=5-10bp	gc_cont=0.699	NODE_4755_length_1442_cov_3.609950	123	1115	9.065	13	10.8726	6	10.0363	1442	21119	14.6456	190	9.8024	95	9.8024	Bacteria	Actinomycetota	Actinomycetes	Micrococcales	Micrococcaceae	Kocuria	Kocuria turfanensis	388357	NA	NA	Chromosome
NODE_4755_length_1442_cov_3.609950_3	1129	1440	-1	ID=4755_3	partial=01	start_type=Edge	rbs_motif=None	rbs_spacer=None	gc_cont=0.670	NODE_4755_length_1442_cov_3.609950	312	2312	7.4103	21	6.9241	10	6.5943	1442	21119	14.6456	190	9.8024	95	9.8024	Bacteria	Actinomycetota	Actinomycetes	Micrococcales	Micrococcaceae	Kocuria	Kocuria turfanensis	388357	NA	NA	Chromosome
NODE_4756_length_1442_cov_3.367700_1	3	755	1	ID=4756_1	partial=10	start_type=Edge	rbs_motif=None	rbs_spacer=None	gc_cont=0.729	NODE_4756_length_1442_cov_3.367700	753	10415	13.8313	85	11.6123	42	11.4757	1442	23080	16.0055	201	10.3699	100	10.3183	Bacteria	Actinomycetota	Actinomycetes	Micrococcales	Micrococcaceae	Kocuria	Kocuria rosea	1275	NA	NA	Plasmid
NODE_4756_length_1442_cov_3.367700_2	752	1441	1	ID=4756_2	partial=01	start_type=ATG	rbs_motif=AGGAG	rbs_spacer=5-10bp	gc_cont=0.736	NODE_4756_length_1442_cov_3.367700	690	12744	18.4696	119	17.7416	59	17.5925	1442	23080	16.0055	201	10.3699	100	10.3183	Bacteria	Actinomycetota	Actinomycetes	Micrococcales	Micrococcaceae	Kocuria	Kocuria rosea	1275	NA	NA	Plasmid
NODE_4757_length_1442_cov_2.410959_1	820	1341	1	ID=4757_1	partial=00	start_type=ATG	rbs_motif=TTATA	rbs_spacer=14bp	gc_cont=0.406	NODE_4757_length_1442_cov_2.410959	522	2195	4.205	20	3.9414	10	3.9414	1442	5745	3.984	42	2.1668	21	2.1668	NA	NA	NA	NA	NA	NA	NA	0	NA	NA	Chromosome
NODE_4758_length_1441_cov_12.876623_1	3	1439	1	ID=4758_1	partial=11	start_type=Edge	rbs_motif=None	rbs_spacer=None	gc_cont=0.420	NODE_4758_length_1441_cov_12.876623	1437	200176	139.301	1500	107.382	750	107.382	1441	191139	132.643	1419	73.2593	709	73.2077	NA	NA	NA	NA	NA	NA	NA	0	NA	NA	Chromosome
NODE_4759_length_1441_cov_10.523810_1	2	85	-1	ID=4759_1	partial=10	start_type=ATG	rbs_motif=None	rbs_spacer=None	gc_cont=0.452	NODE_4759_length_1441_cov_10.523810	84	753	8.9643	11	13.4713	5	12.2466	1441	111204	77.1714	929	47.9619	464	47.9103	NA	NA	NA	NA	NA	NA	NA	0	NA	NA	Chromosome
NODE_4760_length_1441_cov_7.907648_1	252	710	-1	ID=4760_1	partial=00	start_type=ATG	rbs_motif=AGGAG	rbs_spacer=5-10bp	gc_cont=0.688	NODE_4760_length_1441_cov_7.907648	459	15798	34.4183	136	30.4805	68	30.4805	1441	41540	28.8272	351	18.1212	175	18.0696	Bacteria	Actinomycetota	Actinomycetes	Geodermatophilales	Geodermatophilaceae	Geodermatophilus	Geodermatophilus obscurus	526225	Glyoxalase	RF0077	Chromosome
NODE_4760_length_1441_cov_7.907648_2	1285	1440	1	ID=4760_2	partial=01	start_type=ATG	rbs_motif=None	rbs_spacer=None	gc_cont=0.763	NODE_4760_length_1441_cov_7.907648	156	5249	33.6474	53	34.95	26	34.2905	1441	41540	28.8272	351	18.1212	175	18.0696	Bacteria	Actinomycetota	Actinomycetes	Geodermatophilales	Geodermatophilaceae	Geodermatophilus	Geodermatophilus obscurus	526225	NA	NA	Chromosome
NODE_4761_length_1441_cov_6.186869_1	2	64	-1	ID=4761_1	partial=10	start_type=ATG	rbs_motif=TAAAAA	rbs_spacer=15bp	gc_cont=0.048	NODE_4761_length_1441_cov_6.186869	63	6816	108.191	197	321.678	98	320.045	1441	41609	28.8751	383	19.7733	191	19.7217	NA	NA	NA	NA	NA	NA	NA	0	NA	NA	Chromosome
NODE_4761_length_1441_cov_6.186869_2	909	1439	-1	ID=4761_2	partial=01	start_type=Edge	rbs_motif=None	rbs_spacer=None	gc_cont=0.341	NODE_4761_length_1441_cov_6.186869	531	11020	20.7533	88	17.0484	44	17.0484	1441	41609	28.8751	383	19.7733	191	19.7217	NA	NA	NA	NA	NA	NA	NA	0	NA	NA	Chromosome
NODE_4762_length_1441_cov_4.349928_1	3	206	1	ID=4762_1	partial=10	start_type=Edge	rbs_motif=None	rbs_spacer=None	gc_cont=0.681	NODE_4762_length_1441_cov_4.349928	204	291	1.4265	2	1.0085	1	1.0085	1441	27534	19.1076	217	11.2032	108	11.1515	Bacteria	Actinomycetota	Actinomycetes	Micrococcales	Micrococcaceae	Arthrobacter	Arthrobacter agilis	37921	NA	NA	Chromosome
NODE_4762_length_1441_cov_4.349928_2	203	1204	1	ID=4762_2	partial=00	start_type=GTG	rbs_motif=AGGAG	rbs_spacer=5-10bp	gc_cont=0.672	NODE_4762_length_1441_cov_4.349928	1002	25443	25.3922	204	20.9439	102	20.9439	1441	27534	19.1076	217	11.2032	108	11.1515	Bacteria	Actinomycetota	Actinomycetes	Micrococcales	Micrococcaceae	Arthrobacter	Arthrobacter agilis	37921	NA	NA	Chromosome
NODE_4762_length_1441_cov_4.349928_3	1290	1439	1	ID=4762_3	partial=01	start_type=ATG	rbs_motif=None	rbs_spacer=None	gc_cont=0.613	NODE_4762_length_1441_cov_4.349928	150	1634	10.8933	16	10.973	8	10.973	1441	27534	19.1076	217	11.2032	108	11.1515	Bacteria	Actinomycetota	Actinomycetes	Micrococcales	Micrococcaceae	Arthrobacter	Arthrobacter agilis	37921	NA	NA	Chromosome
NODE_4763_length_1441_cov_3.975469_1	129	1439	-1	ID=4763_1	partial=01	start_type=Edge	rbs_motif=None	rbs_spacer=None	gc_cont=0.702	NODE_4763_length_1441_cov_3.975469	1311	10332	7.881	70	5.4928	35	5.4928	1441	10477	7.2706	71	3.6655	35	3.6139	NA	NA	NA	NA	NA	NA	NA	0	NA	NA	Chromosome
NODE_4764_length_1441_cov_2.996392_1	284	514	-1	ID=4764_1	partial=00	start_type=ATG	rbs_motif=GGA/GAG/AGG	rbs_spacer=5-10bp	gc_cont=0.407	NODE_4764_length_1441_cov_2.996392	231	1510	6.5368	14	6.2346	7	6.2346	1441	7101	4.9278	49	2.5297	24	2.4781	NA	NA	NA	NA	NA	NA	NA	0	NA	NA	Chromosome
NODE_4764_length_1441_cov_2.996392_2	616	798	-1	ID=4764_2	partial=00	start_type=GTG	rbs_motif=GGA/GAG/AGG	rbs_spacer=5-10bp	gc_cont=0.508	NODE_4764_length_1441_cov_2.996392	183	300	1.6393	3	1.6864	1	1.1243	1441	7101	4.9278	49	2.5297	24	2.4781	NA	NA	NA	NA	NA	NA	NA	0	NA	NA	Chromosome
NODE_4764_length_1441_cov_2.996392_3	765	1190	-1	ID=4764_3	partial=00	start_type=ATG	rbs_motif=GGAGG	rbs_spacer=5-10bp	gc_cont=0.462	NODE_4764_length_1441_cov_2.996392	426	2493	5.8521	19	4.5882	9	4.3467	1441	7101	4.9278	49	2.5297	24	2.4781	NA	NA	NA	NA	NA	NA	NA	0	NA	NA	Chromosome
NODE_4764_length_1441_cov_2.996392_4	1305	1439	-1	ID=4764_4	partial=01	start_type=Edge	rbs_motif=None	rbs_spacer=None	gc_cont=0.489	NODE_4764_length_1441_cov_2.996392	135	975	7.2222	16	12.1922	8	12.1922	1441	7101	4.9278	49	2.5297	24	2.4781	NA	NA	NA	NA	NA	NA	NA	0	NA	NA	Chromosome
NODE_4765_length_1441_cov_2.827561_1	426	791	-1	ID=4765_1	partial=00	start_type=ATG	rbs_motif=GGAG/GAGG	rbs_spacer=5-10bp	gc_cont=0.423	NODE_4765_length_1441_cov_2.827561	366	1651	4.5109	15	4.2161	7	3.935	1441	8015	5.5621	61	3.1493	30	3.0976	NA	NA	NA	NA	NA	NA	NA	0	NA	NA	Chromosome
NODE_4765_length_1441_cov_2.827561_2	1224	1439	-1	ID=4765_2	partial=01	start_type=Edge	rbs_motif=None	rbs_spacer=None	gc_cont=0.514	NODE_4765_length_1441_cov_2.827561	216	772	3.5741	7	3.3338	3	2.8575	1441	8015	5.5621	61	3.1493	30	3.0976	NA	NA	NA	NA	NA	NA	NA	0	NA	NA	Chromosome
NODE_4766_length_1441_cov_2.769120_1	1	81	-1	ID=4766_1	partial=10	start_type=ATG	rbs_motif=AGxAGG/AGGxGG	rbs_spacer=3-4bp	gc_cont=0.704	NODE_4766_length_1441_cov_2.769120	81	188	2.321	3	3.8101	1	2.54	1441	14366	9.9695	112	5.7823	56	5.7823	Bacteria	Actinomycetota	Actinomycetes	Micrococcales	Micrococcaceae	Arthrobacter	Arthrobacter agilis	37921	NA	NA	Chromosome
NODE_4766_length_1441_cov_2.769120_2	62	1210	-1	ID=4766_2	partial=00	start_type=TTG	rbs_motif=3Base/5BMM	rbs_spacer=13-15bp	gc_cont=0.718	NODE_4766_length_1441_cov_2.769120	1149	10476	9.1175	75	6.7149	37	6.6253	1441	14366	9.9695	112	5.7823	56	5.7823	Bacteria	Actinomycetota	Actinomycetes	Micrococcales	Micrococcaceae	Arthrobacter	Arthrobacter agilis	37921	HTH_AraC	RF0079	Chromosome
NODE_4766_length_1441_cov_2.769120_3	1245	1439	1	ID=4766_3	partial=01	start_type=ATG	rbs_motif=None	rbs_spacer=None	gc_cont=0.677	NODE_4766_length_1441_cov_2.769120	195	2616	13.4154	32	16.8815	16	16.8815	1441	14366	9.9695	112	5.7823	56	5.7823	Bacteria	Actinomycetota	Actinomycetes	Micrococcales	Micrococcaceae	Arthrobacter	Arthrobacter agilis	37921	NA	NA	Chromosome
NODE_4768_length_1441_cov_2.380952_1	2	115	1	ID=4768_1	partial=10	start_type=Edge	rbs_motif=None	rbs_spacer=None	gc_cont=0.684	NODE_4768_length_1441_cov_2.380952	114	159	1.3947	3	2.7071	1	1.8048	1441	10728	7.4448	78	4.0269	39	4.0269	Bacteria	Actinomycetota	Actinomycetes	Micrococcales	Micrococcaceae	Arthrobacter	Arthrobacter agilis	37921	NA	NA	Chromosome
NODE_4768_length_1441_cov_2.380952_2	274	1440	1	ID=4768_2	partial=01	start_type=ATG	rbs_motif=GGA/GAG/AGG	rbs_spacer=5-10bp	gc_cont=0.678	NODE_4768_length_1441_cov_2.380952	1167	10324	8.8466	77	6.7876	38	6.6994	1441	10728	7.4448	78	4.0269	39	4.0269	Bacteria	Actinomycetota	Actinomycetes	Micrococcales	Micrococcaceae	Arthrobacter	Arthrobacter agilis	37921	MurJ	PF03023	Chromosome
NODE_4769_length_1440_cov_9.929242_1	3	197	1	ID=4769_1	partial=10	start_type=Edge	rbs_motif=None	rbs_spacer=None	gc_cont=0.303	NODE_4769_length_1440_cov_9.929242	195	1658	8.5026	16	8.4407	8	8.4408	1440	28211	19.591	200	10.3327	100	10.3327	NA	NA	NA	NA	NA	NA	NA	0	NA	NA	Chromosome
NODE_4770_length_1440_cov_6.440433_1	2	292	1	ID=4770_1	partial=10	start_type=Edge	rbs_motif=None	rbs_spacer=None	gc_cont=0.653	NODE_4770_length_1440_cov_6.440433	291	1177	4.0447	17	6.0097	8	5.6562	1440	24737	17.1785	191	9.8677	95	9.816	Bacteria	Pseudomonadota	Alphaproteobacteria	Rhodobacterales	Paracoccaceae	Cereibacter	Cereibacter azotoformans	43057	NA	NA	IS elements
NODE_4770_length_1440_cov_6.440433_2	305	1438	-1	ID=4770_2	partial=01	start_type=Edge	rbs_motif=None	rbs_spacer=None	gc_cont=0.689	NODE_4770_length_1440_cov_6.440433	1134	21491	18.9515	164	14.8774	82	14.8774	1440	24737	17.1785	191	9.8677	95	9.816	Bacteria	Pseudomonadota	Alphaproteobacteria	Rhodobacterales	Paracoccaceae	Cereibacter	Cereibacter azotoformans	43057	NA	NA	IS elements
NODE_4771_length_1440_cov_5.754513_1	701	871	-1	ID=4771_1	partial=00	start_type=ATG	rbs_motif=TAA	rbs_spacer=3bp	gc_cont=0.327	NODE_4771_length_1440_cov_5.754513	171	8691	50.8246	84	50.5334	42	50.5334	1440	71260	49.4861	539	27.8465	269	27.7949	NA	NA	NA	NA	NA	NA	NA	0	NA	NA	Chromosome
NODE_4772_length_1440_cov_3.523466_1	120	281	-1	ID=4772_1	partial=00	start_type=ATG	rbs_motif=None	rbs_spacer=None	gc_cont=0.358	NODE_4772_length_1440_cov_3.523466	162	785	4.8457	8	5.0801	4	5.0801	1440	10960	7.6111	79	4.0814	39	4.0297	NA	NA	NA	NA	NA	NA	NA	0	NA	NA	Chromosome
NODE_4773_length_1440_cov_3.002166_1	1331	1438	-1	ID=4773_1	partial=01	start_type=Edge	rbs_motif=None	rbs_spacer=None	gc_cont=0.315	NODE_4773_length_1440_cov_3.002166	108	1126	10.4259	14	13.3352	7	13.3352	1440	16990	11.7986	139	7.1812	69	7.1295	NA	NA	NA	NA	NA	NA	NA	0	NA	NA	Chromosome
NODE_4774_length_1440_cov_2.729242_1	60	371	-1	ID=4774_1	partial=00	start_type=ATG	rbs_motif=AGxAG	rbs_spacer=5-10bp	gc_cont=0.266	NODE_4774_length_1440_cov_2.729242	312	50322	161.288	411	135.514	205	135.184	1440	114051	79.2021	863	44.5854	431	44.5338	NA	NA	NA	NA	NA	NA	NA	0	NA	NA	Chromosome
NODE_4774_length_1440_cov_2.729242_2	1032	1232	-1	ID=4774_2	partial=00	start_type=ATG	rbs_motif=GGA/GAG/AGG	rbs_spacer=5-10bp	gc_cont=0.338	NODE_4774_length_1440_cov_2.729242	201	3363	16.7313	30	15.354	15	15.354	1440	114051	79.2021	863	44.5854	431	44.5338	NA	NA	NA	NA	NA	NA	NA	0	NA	NA	Chromosome
NODE_4775_length_1440_cov_2.179061_1	3	968	1	ID=4775_1	partial=10	start_type=Edge	rbs_motif=None	rbs_spacer=None	gc_cont=0.701	NODE_4775_length_1440_cov_2.179061	966	11747	12.1605	88	9.3713	44	9.3713	1440	14639	10.166	109	5.6313	54	5.5796	Bacteria	Actinomycetota	Actinomycetes	Micrococcales	Micrococcaceae	Arthrobacter	Arthrobacter agilis	37921	NA	NA	Chromosome
NODE_4775_length_1440_cov_2.179061_2	1075	1302	1	ID=4775_2	partial=00	start_type=ATG	rbs_motif=AGGAG	rbs_spacer=5-10bp	gc_cont=0.566	NODE_4775_length_1440_cov_2.179061	228	1516	6.6491	14	6.3167	7	6.3167	1440	14639	10.166	109	5.6313	54	5.5796	Bacteria	Actinomycetota	Actinomycetes	Micrococcales	Micrococcaceae	Arthrobacter	Arthrobacter agilis	37921	NA	NA	Chromosome
NODE_4776_length_1440_cov_2.107581_1	514	1170	-1	ID=4776_1	partial=00	start_type=ATG	rbs_motif=None	rbs_spacer=None	gc_cont=0.481	NODE_4776_length_1440_cov_2.107581	657	2251	3.4262	23	3.6013	11	3.4447	1440	4652	3.2306	31	1.6016	15	1.5499	NA	NA	NA	NA	NA	NA	NA	0	NA	NA	Chromosome
NODE_4777_length_1439_cov_10.810694_1	1	1437	1	ID=4777_1	partial=11	start_type=Edge	rbs_motif=None	rbs_spacer=None	gc_cont=0.378	NODE_4777_length_1439_cov_10.810694	1437	40966	28.508	295	21.1184	147	21.0468	1439	40562	28.1876	292	15.0962	146	15.0962	NA	NA	NA	NA	NA	NA	NA	0	NA	NA	Chromosome
NODE_4778_length_1439_cov_8.893064_1	1	1437	1	ID=4778_1	partial=11	start_type=Edge	rbs_motif=None	rbs_spacer=None	gc_cont=0.726	NODE_4778_length_1439_cov_8.893064	1437	87128	60.6319	659	47.1763	329	47.1048	1439	86840	60.3475	657	33.9664	328	33.9147	Bacteria	Actinomycetota	Actinomycetes	Geodermatophilales	Geodermatophilaceae	Geodermatophilus	Geodermatophilus obscurus	526225	NA	NA	Chromosome
NODE_4779_length_1439_cov_4.289740_1	3	623	-1	ID=4779_1	partial=10	start_type=ATG	rbs_motif=GGA/GAG/AGG	rbs_spacer=11-12bp	gc_cont=0.678	NODE_4779_length_1439_cov_4.289740	621	13415	21.6023	117	19.3816	58	19.216	1439	23822	16.5546	184	9.5127	92	9.5127	Bacteria	Actinomycetota	Actinomycetes	Micrococcales	Micrococcaceae	Kocuria	Kocuria rosea	1275	NA	NA	Chromosome
NODE_4779_length_1439_cov_4.289740_2	947	1438	-1	ID=4779_2	partial=01	start_type=Edge	rbs_motif=None	rbs_spacer=None	gc_cont=0.746	NODE_4779_length_1439_cov_4.289740	492	5605	11.3923	43	8.9908	21	8.7817	1439	23822	16.5546	184	9.5127	92	9.5127	Bacteria	Actinomycetota	Actinomycetes	Micrococcales	Micrococcaceae	Kocuria	Kocuria rosea	1275	Methyltransf_18	RF0095	Chromosome
NODE_4780_length_1439_cov_3.591040_1	2	382	-1	ID=4780_1	partial=10	start_type=ATG	rbs_motif=AGxAGG/AGGxGG	rbs_spacer=5-10bp	gc_cont=0.688	NODE_4780_length_1439_cov_3.591040	381	3690	9.685	29	7.8301	14	7.5601	1439	12343	8.5775	88	4.5495	44	4.5495	Bacteria	Actinomycetota	Actinomycetes	Micrococcales	Micrococcaceae	Arthrobacter	Arthrobacter agilis	37921	efflux_EmrB	RF0141	Chromosome
NODE_4780_length_1439_cov_3.591040_2	685	1437	1	ID=4780_2	partial=01	start_type=TTG	rbs_motif=GGA/GAG/AGG	rbs_spacer=5-10bp	gc_cont=0.672	NODE_4780_length_1439_cov_3.591040	753	6272	8.3293	46	6.2843	23	6.2843	1439	12343	8.5775	88	4.5495	44	4.5495	Bacteria	Actinomycetota	Actinomycetes	Micrococcales	Micrococcaceae	Arthrobacter	Arthrobacter agilis	37921	efflux_Bcr_CflA	RF0140	Chromosome
NODE_4781_length_1439_cov_3.367052_1	276	854	1	ID=4781_1	partial=00	start_type=ATG	rbs_motif=None	rbs_spacer=None	gc_cont=0.347	NODE_4781_length_1439_cov_3.367052	579	7930	13.696	60	10.6603	30	10.6603	1439	17964	12.4837	125	6.4624	62	6.4107	NA	NA	NA	NA	NA	NA	NA	0	NA	NA	Chromosome
NODE_4781_length_1439_cov_3.367052_2	891	1271	1	ID=4781_2	partial=00	start_type=GTG	rbs_motif=GGAG/GAGG	rbs_spacer=5-10bp	gc_cont=0.375	NODE_4781_length_1439_cov_3.367052	381	4474	11.7428	37	9.9902	18	9.7202	1439	17964	12.4837	125	6.4624	62	6.4107	NA	NA	NA	NA	NA	NA	NA	0	NA	NA	Chromosome
NODE_4782_length_1439_cov_2.398844_1	290	646	-1	ID=4782_1	partial=00	start_type=ATG	rbs_motif=GGAG/GAGG	rbs_spacer=5-10bp	gc_cont=0.692	NODE_4782_length_1439_cov_2.398844	357	2927	8.1989	24	6.9157	12	6.9157	1439	8004	5.5622	55	2.8435	27	2.7918	Bacteria	Myxococcota	NA	Polyangiales	Polyangiaceae	Sorangium	Sorangium cellulosum	1254432	NA	NA	Chromosome
NODE_4782_length_1439_cov_2.398844_2	784	1437	-1	ID=4782_2	partial=01	start_type=Edge	rbs_motif=None	rbs_spacer=None	gc_cont=0.657	NODE_4782_length_1439_cov_2.398844	654	2863	4.3777	21	3.3032	10	3.1459	1439	8004	5.5622	55	2.8435	27	2.7918	Bacteria	Myxococcota	NA	Polyangiales	Polyangiaceae	Sorangium	Sorangium cellulosum	1254432	NA	NA	Chromosome
NODE_4784_length_1438_cov_7.681851_1	1	1437	1	ID=4784_1	partial=11	start_type=Edge	rbs_motif=None	rbs_spacer=None	gc_cont=0.329	NODE_4784_length_1438_cov_7.681851	1437	50839	35.3786	380	27.2034	190	27.2034	1438	45296	31.4993	329	17.0209	164	16.9691	NA	NA	NA	NA	NA	NA	NA	0	NA	NA	Chromosome
NODE_4785_length_1438_cov_5.374548_1	2	511	1	ID=4785_1	partial=10	start_type=Edge	rbs_motif=None	rbs_spacer=None	gc_cont=0.776	NODE_4785_length_1438_cov_5.374548	510	3321	6.5118	25	5.0427	12	4.841	1438	39459	27.4402	288	14.8997	144	14.8997	Bacteria	Actinomycetota	Actinomycetes	Geodermatophilales	Geodermatophilaceae	Geodermatophilus	Geodermatophilus obscurus	526225	NA	NA	Chromosome
NODE_4785_length_1438_cov_5.374548_2	519	1436	-1	ID=4785_2	partial=01	start_type=Edge	rbs_motif=None	rbs_spacer=None	gc_cont=0.716	NODE_4785_length_1438_cov_5.374548	918	35416	38.5795	261	29.2478	130	29.1358	1438	39459	27.4402	288	14.8997	144	14.8997	Bacteria	Actinomycetota	Actinomycetes	Geodermatophilales	Geodermatophilaceae	Geodermatophilus	Geodermatophilus obscurus	526225	NA	NA	Chromosome
NODE_4786_length_1438_cov_4.550253_1	558	875	-1	ID=4786_1	partial=00	start_type=ATG	rbs_motif=AGGA	rbs_spacer=5-10bp	gc_cont=0.314	NODE_4786_length_1438_cov_4.550253	318	2738	8.6101	25	8.0874	12	7.7639	1438	16444	11.4353	116	6.0013	58	6.0013	NA	NA	NA	NA	NA	NA	NA	0	NA	NA	Chromosome
NODE_4787_length_1438_cov_4.185828_1	2	319	-1	ID=4787_1	partial=10	start_type=ATG	rbs_motif=None	rbs_spacer=None	gc_cont=0.453	NODE_4787_length_1438_cov_4.185828	318	15043	47.305	125	40.437	62	40.1135	1438	39570	27.5174	296	15.3136	148	15.3136	NA	NA	NA	NA	NA	NA	NA	0	NA	NA	Chromosome
NODE_4788_length_1438_cov_4.080260_1	2	853	-1	ID=4788_1	partial=10	start_type=GTG	rbs_motif=GGA/GAG/AGG	rbs_spacer=5-10bp	gc_cont=0.719	NODE_4788_length_1438_cov_4.080260	852	10555	12.3885	85	10.263	42	10.1423	1438	15206	10.5744	118	6.1047	59	6.1047	Bacteria	Actinomycetota	Actinomycetes	Micrococcales	Micrococcaceae	Kocuria	Kocuria turfanensis	388357	NA	NA	Chromosome
NODE_4788_length_1438_cov_4.080260_2	926	1438	1	ID=4788_2	partial=01	start_type=ATG	rbs_motif=GGA/GAG/AGG	rbs_spacer=5-10bp	gc_cont=0.762	NODE_4788_length_1438_cov_4.080260	513	3849	7.5029	32	6.4169	16	6.4169	1438	15206	10.5744	118	6.1047	59	6.1047	Bacteria	Actinomycetota	Actinomycetes	Micrococcales	Micrococcaceae	Kocuria	Kocuria turfanensis	388357	NA	NA	Chromosome
NODE_4789_length_1438_cov_2.897325_1	2	961	1	ID=4789_1	partial=10	start_type=Edge	rbs_motif=None	rbs_spacer=None	gc_cont=0.708	NODE_4789_length_1438_cov_2.897325	960	14703	15.3156	113	12.1088	56	12.0017	1438	16381	11.3915	123	6.3634	61	6.3117	Bacteria	Actinomycetota	Actinomycetes	Micrococcales	Micrococcaceae	Kocuria	Kocuria rosea	1275	NA	NA	Chromosome
NODE_4789_length_1438_cov_2.897325_2	1320	1436	-1	ID=4789_2	partial=01	start_type=Edge	rbs_motif=None	rbs_spacer=None	gc_cont=0.735	NODE_4789_length_1438_cov_2.897325	117	511	4.3675	7	6.1547	3	5.2755	1438	16381	11.3915	123	6.3634	61	6.3117	Bacteria	Actinomycetota	Actinomycetes	Micrococcales	Micrococcaceae	Kocuria	Kocuria rosea	1275	NA	NA	Chromosome
NODE_4790_length_1438_cov_2.571945_1	1071	1220	-1	ID=4790_1	partial=00	start_type=ATG	rbs_motif=None	rbs_spacer=None	gc_cont=0.387	NODE_4790_length_1438_cov_2.571945	150	774	5.16	10	6.8581	5	6.8581	1438	7278	5.0612	51	2.6385	25	2.5868	NA	NA	NA	NA	NA	NA	NA	0	NA	NA	Chromosome
NODE_4791_length_1437_cov_11.534732_1	3	269	1	ID=4791_1	partial=10	start_type=Edge	rbs_motif=None	rbs_spacer=None	gc_cont=0.614	NODE_4791_length_1437_cov_11.534732	267	8389	31.4195	82	31.5935	41	31.5935	1437	35054	24.3939	256	13.2534	128	13.2534	NA	NA	NA	NA	NA	NA	NA	0	NA	NA	Chromosome
NODE_4791_length_1437_cov_11.534732_2	562	1218	1	ID=4791_2	partial=00	start_type=ATG	rbs_motif=None	rbs_spacer=None	gc_cont=0.444	NODE_4791_length_1437_cov_11.534732	657	19353	29.4566	150	23.4867	75	23.4867	1437	35054	24.3939	256	13.2534	128	13.2534	NA	NA	NA	NA	NA	NA	NA	0	NA	NA	Chromosome
NODE_4792_length_1437_cov_6.238784_1	1	204	1	ID=4792_1	partial=10	start_type=Edge	rbs_motif=None	rbs_spacer=None	gc_cont=0.368	NODE_4792_length_1437_cov_6.238784	204	3434	16.8333	32	16.1367	16	16.1367	1437	57024	39.6827	411	21.2779	205	21.2262	NA	NA	NA	NA	NA	NA	NA	0	NA	NA	Chromosome
NODE_4792_length_1437_cov_6.238784_2	467	613	-1	ID=4792_2	partial=00	start_type=ATG	rbs_motif=GGA/GAG/AGG	rbs_spacer=5-10bp	gc_cont=0.374	NODE_4792_length_1437_cov_6.238784	147	6384	43.4286	71	49.6863	35	48.9865	1437	57024	39.6827	411	21.2779	205	21.2262	NA	NA	NA	NA	NA	NA	NA	0	NA	NA	Chromosome
NODE_4793_length_1437_cov_5.919682_1	3	116	1	ID=4793_1	partial=10	start_type=Edge	rbs_motif=None	rbs_spacer=None	gc_cont=0.728	NODE_4793_length_1437_cov_5.919682	114	1039	9.114	11	9.9262	5	9.0238	1437	23357	16.254	179	9.267	89	9.2153	Bacteria	Actinomycetota	Actinomycetes	Micrococcales	Micrococcaceae	Kocuria	Kocuria turfanensis	388357	NA	NA	Chromosome
NODE_4793_length_1437_cov_5.919682_2	192	1028	1	ID=4793_2	partial=00	start_type=GTG	rbs_motif=3Base/5BMM	rbs_spacer=13-15bp	gc_cont=0.766	NODE_4793_length_1437_cov_5.919682	837	17494	20.9008	136	16.7151	68	16.7151	1437	23357	16.254	179	9.267	89	9.2153	Bacteria	Actinomycetota	Actinomycetes	Micrococcales	Micrococcaceae	Kocuria	Kocuria turfanensis	388357	NA	NA	Chromosome
NODE_4793_length_1437_cov_5.919682_3	1025	1435	1	ID=4793_3	partial=00	start_type=ATG	rbs_motif=GGA/GAG/AGG	rbs_spacer=5-10bp	gc_cont=0.762	NODE_4793_length_1437_cov_5.919682	411	3576	8.7007	29	7.2586	14	7.0083	1437	23357	16.254	179	9.267	89	9.2153	Bacteria	Actinomycetota	Actinomycetes	Micrococcales	Micrococcaceae	Kocuria	Kocuria turfanensis	388357	drrA	RF0143	Chromosome
NODE_4794_length_1437_cov_5.295948_1	33	524	-1	ID=4794_1	partial=00	start_type=ATG	rbs_motif=None	rbs_spacer=None	gc_cont=0.724	NODE_4794_length_1437_cov_5.295948	492	29198	59.3455	246	51.4358	123	51.4358	1437	45021	31.3299	362	18.7412	181	18.7412	Bacteria	Actinomycetota	Actinomycetes	Geodermatophilales	Geodermatophilaceae	Geodermatophilus	Geodermatophilus obscurus	526225	NA	NA	Chromosome
NODE_4794_length_1437_cov_5.295948_2	551	1222	1	ID=4794_2	partial=00	start_type=GTG	rbs_motif=GGA/GAG/AGG	rbs_spacer=5-10bp	gc_cont=0.775	NODE_4794_length_1437_cov_5.295948	672	12009	17.8705	97	14.849	48	14.6959	1437	45021	31.3299	362	18.7412	181	18.7412	Bacteria	Actinomycetota	Actinomycetes	Geodermatophilales	Geodermatophilaceae	Geodermatophilus	Geodermatophilus obscurus	526225	NA	NA	Chromosome
NODE_4795_length_1437_cov_5.143994_1	3	1412	1	ID=4795_1	partial=10	start_type=Edge	rbs_motif=None	rbs_spacer=None	gc_cont=0.372	NODE_4795_length_1437_cov_5.143994	1410	24164	17.1376	198	14.4458	99	14.4458	1437	24366	16.9562	194	10.0436	97	10.0436	NA	NA	NA	NA	NA	NA	NA	0	NA	NA	Chromosome
NODE_4797_length_1437_cov_3.316208_1	1	234	-1	ID=4797_1	partial=10	start_type=ATG	rbs_motif=None	rbs_spacer=None	gc_cont=0.791	NODE_4797_length_1437_cov_3.316208	234	2369	10.1239	20	8.7924	10	8.7924	1437	20261	14.0995	159	8.2316	79	8.1798	Bacteria	Actinomycetota	Actinomycetes	Geodermatophilales	Geodermatophilaceae	Geodermatophilus	Geodermatophilus obscurus	526225	NA	NA	Chromosome
NODE_4797_length_1437_cov_3.316208_2	231	617	-1	ID=4797_2	partial=00	start_type=ATG	rbs_motif=AGGAG	rbs_spacer=5-10bp	gc_cont=0.739	NODE_4797_length_1437_cov_3.316208	387	9284	23.9897	80	21.2655	40	21.2655	1437	20261	14.0995	159	8.2316	79	8.1798	Bacteria	Actinomycetota	Actinomycetes	Geodermatophilales	Geodermatophilaceae	Geodermatophilus	Geodermatophilus obscurus	526225	NA	NA	Chromosome
NODE_4797_length_1437_cov_3.316208_3	679	1299	-1	ID=4797_3	partial=00	start_type=GTG	rbs_motif=GGAG/GAGG	rbs_spacer=5-10bp	gc_cont=0.742	NODE_4797_length_1437_cov_3.316208	621	5715	9.2029	49	8.1171	24	7.9514	1437	20261	14.0995	159	8.2316	79	8.1798	Bacteria	Actinomycetota	Actinomycetes	Geodermatophilales	Geodermatophilaceae	Geodermatophilus	Geodermatophilus obscurus	526225	NA	NA	Chromosome
NODE_4797_length_1437_cov_3.316208_4	1356	1436	-1	ID=4797_4	partial=01	start_type=Edge	rbs_motif=None	rbs_spacer=None	gc_cont=0.679	NODE_4797_length_1437_cov_3.316208	81	524	6.4691	7	8.8901	3	7.6201	1437	20261	14.0995	159	8.2316	79	8.1798	Bacteria	Actinomycetota	Actinomycetes	Geodermatophilales	Geodermatophilaceae	Geodermatophilus	Geodermatophilus obscurus	526225	NA	NA	Chromosome
NODE_4798_length_1437_cov_3.075253_1	8	472	-1	ID=4798_1	partial=00	start_type=ATG	rbs_motif=GGA/GAG/AGG	rbs_spacer=5-10bp	gc_cont=0.316	NODE_4798_length_1437_cov_3.075253	465	4537	9.757	33	7.3006	16	7.0793	1437	13320	9.2693	103	5.3324	51	5.2807	NA	NA	NA	NA	NA	NA	NA	0	NA	NA	Chromosome
NODE_4799_length_1436_cov_8.964518_1	3	1436	-1	ID=4799_1	partial=11	start_type=Edge	rbs_motif=None	rbs_spacer=None	gc_cont=0.397	NODE_4799_length_1436_cov_8.964518	1434	26038	18.1576	185	13.2714	92	13.1997	1436	25986	18.0961	185	9.5843	92	9.5325	NA	NA	NA	NA	NA	NA	NA	0	NA	NA	Chromosome
NODE_4800_length_1436_cov_6.982621_1	3	1436	1	ID=4800_1	partial=11	start_type=Edge	rbs_motif=None	rbs_spacer=None	gc_cont=0.738	NODE_4800_length_1436_cov_6.982621	1434	22942	15.9986	165	11.8367	82	11.765	1436	23049	16.0508	168	8.7036	84	8.7036	Bacteria	Actinomycetota	Actinomycetes	Micrococcales	Micrococcaceae	Kocuria	Kocuria rosea	1275	NA	NA	Chromosome
NODE_4802_length_1436_cov_4.393917_1	3	653	1	ID=4802_1	partial=10	start_type=Edge	rbs_motif=None	rbs_spacer=None	gc_cont=0.691	NODE_4802_length_1436_cov_4.393917	651	28490	43.7634	234	36.9769	117	36.9769	1436	39921	27.8001	316	16.3711	158	16.3711	Bacteria	Actinomycetota	Actinomycetes	Micrococcales	Micrococcaceae	Arthrobacter	Arthrobacter agilis	37921	NA	NA	Chromosome
NODE_4802_length_1436_cov_4.393917_2	653	1435	1	ID=4802_2	partial=01	start_type=ATG	rbs_motif=3Base/5BMM	rbs_spacer=13-15bp	gc_cont=0.692	NODE_4802_length_1436_cov_4.393917	783	8467	10.8135	65	8.5398	32	8.4084	1436	39921	27.8001	316	16.3711	158	16.3711	Bacteria	Actinomycetota	Actinomycetes	Micrococcales	Micrococcaceae	Arthrobacter	Arthrobacter agilis	37921	RmlD_sub_bind	PF04321	Chromosome
NODE_4803_length_1436_cov_3.778421_1	2	79	1	ID=4803_1	partial=10	start_type=Edge	rbs_motif=None	rbs_spacer=None	gc_cont=0.500	NODE_4803_length_1436_cov_3.778421	78	0	0	0	0	0	0	1436	9378	6.5306	73	3.7819	36	3.7301	NA	NA	NA	NA	NA	NA	NA	0	NA	NA	Chromosome
NODE_4804_length_1436_cov_3.555395_1	132	1436	-1	ID=4804_1	partial=01	start_type=Edge	rbs_motif=None	rbs_spacer=None	gc_cont=0.537	NODE_4804_length_1436_cov_3.555395	1305	11048	8.4659	79	6.2275	39	6.1486	1436	11272	7.8496	78	4.041	39	4.041	NA	NA	NA	NA	NA	NA	NA	131567	NA	NA	Chromosome
NODE_4805_length_1436_cov_3.359160_1	1144	1434	-1	ID=4805_1	partial=01	start_type=Edge	rbs_motif=None	rbs_spacer=None	gc_cont=0.488	NODE_4805_length_1436_cov_3.359160	291	1197	4.1134	13	4.5956	6	4.2421	1436	8985	6.257	77	3.9892	38	3.9373	NA	NA	NA	NA	NA	NA	NA	0	NA	NA	Chromosome
NODE_4806_length_1436_cov_3.354091_1	3	722	1	ID=4806_1	partial=10	start_type=Edge	rbs_motif=None	rbs_spacer=None	gc_cont=0.732	NODE_4806_length_1436_cov_3.354091	720	4911	6.8208	35	5.0007	17	4.8578	1436	14064	9.7939	99	5.1289	49	5.0771	Bacteria	Actinomycetota	Actinomycetes	Micrococcales	Micrococcaceae	Kocuria	Kocuria rosea	1275	NA	NA	Chromosome
NODE_4806_length_1436_cov_3.354091_2	781	1434	1	ID=4806_2	partial=01	start_type=ATG	rbs_motif=AGGA	rbs_spacer=5-10bp	gc_cont=0.708	NODE_4806_length_1436_cov_3.354091	654	8555	13.081	60	9.4378	30	9.4378	1436	14064	9.7939	99	5.1289	49	5.0771	Bacteria	Actinomycetota	Actinomycetes	Micrococcales	Micrococcaceae	Kocuria	Kocuria rosea	1275	NA	NA	Chromosome
NODE_4807_length_1436_cov_3.266474_1	2	148	1	ID=4807_1	partial=10	start_type=Edge	rbs_motif=None	rbs_spacer=None	gc_cont=0.463	NODE_4807_length_1436_cov_3.266474	147	521	3.5442	5	3.499	2	2.7992	1436	7320	5.0975	51	2.6422	25	2.5904	NA	NA	NA	NA	NA	NA	NA	0	NA	NA	Chromosome
NODE_4808_length_1436_cov_2.785663_1	1	1434	-1	ID=4808_1	partial=11	start_type=Edge	rbs_motif=None	rbs_spacer=None	gc_cont=0.674	NODE_4808_length_1436_cov_2.785663	1434	33646	23.463	274	19.6561	137	19.6561	1436	34757	24.204	285	14.7651	142	14.7132	Bacteria	Actinomycetota	Actinomycetes	Micrococcales	Micrococcaceae	Arthrobacter	Arthrobacter agilis	37921	NA	NA	Plasmid
NODE_4809_length_1436_cov_2.723389_1	1	516	1	ID=4809_1	partial=10	start_type=Edge	rbs_motif=None	rbs_spacer=None	gc_cont=0.374	NODE_4809_length_1436_cov_2.723389	516	9566	18.5388	100	19.9364	50	19.9364	1436	8485	5.9088	63	3.2639	31	3.212	NA	NA	NA	NA	NA	NA	NA	0	NA	NA	Chromosome
NODE_4810_length_1435_cov_6.189130_1	3	572	-1	ID=4810_1	partial=10	start_type=ATG	rbs_motif=GGAG/GAGG	rbs_spacer=5-10bp	gc_cont=0.726	NODE_4810_length_1435_cov_6.189130	570	26661	46.7737	207	37.3586	103	37.1782	1435	57203	39.8627	430	22.2926	215	22.2926	Bacteria	Actinomycetota	Actinomycetes	Geodermatophilales	Geodermatophilaceae	Geodermatophilus	Geodermatophilus obscurus	526225	NA	NA	Chromosome
NODE_4810_length_1435_cov_6.189130_2	603	1433	-1	ID=4810_2	partial=01	start_type=Edge	rbs_motif=None	rbs_spacer=None	gc_cont=0.747	NODE_4810_length_1435_cov_6.189130	831	28333	34.0951	211	26.1202	105	25.9964	1435	57203	39.8627	430	22.2926	215	22.2926	Bacteria	Actinomycetota	Actinomycetes	Geodermatophilales	Geodermatophilaceae	Geodermatophilus	Geodermatophilus obscurus	526225	NA	NA	Chromosome
NODE_4811_length_1435_cov_3.773188_1	2	556	1	ID=4811_1	partial=10	start_type=Edge	rbs_motif=None	rbs_spacer=None	gc_cont=0.737	NODE_4811_length_1435_cov_3.773188	555	14371	25.8937	119	22.0572	59	21.8718	1435	26883	18.7338	219	11.3537	109	11.3018	Bacteria	Actinomycetota	Actinomycetes	Geodermatophilales	Geodermatophilaceae	Geodermatophilus	Geodermatophilus obscurus	526225	NA	NA	Chromosome
NODE_4811_length_1435_cov_3.773188_2	726	1412	1	ID=4811_2	partial=00	start_type=ATG	rbs_motif=GGAGG	rbs_spacer=3-4bp	gc_cont=0.716	NODE_4811_length_1435_cov_3.773188	687	10643	15.492	88	13.1772	44	13.1772	1435	26883	18.7338	219	11.3537	109	11.3018	Bacteria	Actinomycetota	Actinomycetes	Geodermatophilales	Geodermatophilaceae	Geodermatophilus	Geodermatophilus obscurus	526225	NA	NA	Chromosome
NODE_4812_length_1435_cov_2.887681_1	981	1313	-1	ID=4812_1	partial=00	start_type=ATG	rbs_motif=TAA	rbs_spacer=5bp	gc_cont=0.384	NODE_4812_length_1435_cov_2.887681	333	2056	6.1742	17	5.2517	8	4.9428	1435	8554	5.961	59	3.0588	29	3.0069	NA	NA	NA	NA	NA	NA	NA	0	NA	NA	Chromosome
NODE_4813_length_1435_cov_2.724638_1	1	378	-1	ID=4813_1	partial=10	start_type=ATG	rbs_motif=AGGA	rbs_spacer=5-10bp	gc_cont=0.762	NODE_4813_length_1435_cov_2.724638	378	4173	11.0397	35	9.5252	17	9.253	1435	12567	8.7575	92	4.7696	46	4.7696	Bacteria	Actinomycetota	Actinomycetes	Micrococcales	Micrococcaceae	Kocuria	Kocuria rosea	1275	efflux_EmrB	RF0141	Chromosome
NODE_4813_length_1435_cov_2.724638_2	503	1435	1	ID=4813_2	partial=01	start_type=GTG	rbs_motif=GGAG/GAGG	rbs_spacer=5-10bp	gc_cont=0.717	NODE_4813_length_1435_cov_2.724638	933	6940	7.4384	52	5.7335	26	5.7335	1435	12567	8.7575	92	4.7696	46	4.7696	Bacteria	Actinomycetota	Actinomycetes	Micrococcales	Micrococcaceae	Kocuria	Kocuria rosea	1275	NA	NA	Chromosome
NODE_4814_length_1435_cov_1.615217_1	997	1116	-1	ID=4814_1	partial=00	start_type=ATG	rbs_motif=GGA/GAG/AGG	rbs_spacer=5-10bp	gc_cont=0.267	NODE_4814_length_1435_cov_1.615217	120	1034	8.6167	12	10.2872	6	10.2872	1435	7381	5.1436	60	3.1106	30	3.1106	NA	NA	NA	NA	NA	NA	NA	0	NA	NA	Chromosome
NODE_4814_length_1435_cov_1.615217_2	1256	1435	-1	ID=4814_2	partial=01	start_type=Edge	rbs_motif=None	rbs_spacer=None	gc_cont=0.333	NODE_4814_length_1435_cov_1.615217	180	1270	7.0556	12	6.8581	6	6.8581	1435	7381	5.1436	60	3.1106	30	3.1106	NA	NA	NA	NA	NA	NA	NA	0	NA	NA	Chromosome
NODE_4815_length_1434_cov_5.273387_1	3	524	-1	ID=4815_1	partial=10	start_type=ATG	rbs_motif=GGAG/GAGG	rbs_spacer=5-10bp	gc_cont=0.709	NODE_4815_length_1434_cov_5.273387	522	6888	13.1954	58	11.4302	29	11.4302	1434	22854	15.9372	176	9.1308	88	9.1308	Bacteria	Actinomycetota	Actinomycetes	Micrococcales	Micrococcaceae	Arthrobacter	Arthrobacter agilis	37921	NA	NA	Chromosome
NODE_4815_length_1434_cov_5.273387_2	978	1433	1	ID=4815_2	partial=01	start_type=ATG	rbs_motif=GGAG/GAGG	rbs_spacer=5-10bp	gc_cont=0.708	NODE_4815_length_1434_cov_5.273387	456	8190	17.9605	72	16.2429	36	16.2429	1434	22854	15.9372	176	9.1308	88	9.1308	Bacteria	Actinomycetota	Actinomycetes	Micrococcales	Micrococcaceae	Arthrobacter	Arthrobacter agilis	37921	NA	NA	Chromosome
NODE_4816_length_1434_cov_5.248006_1	1	261	-1	ID=4816_1	partial=10	start_type=GTG	rbs_motif=GGA/GAG/AGG	rbs_spacer=11-12bp	gc_cont=0.602	NODE_4816_length_1434_cov_5.248006	261	2113	8.0958	21	8.277	10	7.8829	1434	40943	28.5516	373	19.351	186	19.2992	NA	NA	NA	NA	NA	NA	NA	0	NA	NA	Chromosome
NODE_4816_length_1434_cov_5.248006_2	399	842	-1	ID=4816_2	partial=00	start_type=ATG	rbs_motif=GGA/GAG/AGG	rbs_spacer=5-10bp	gc_cont=0.491	NODE_4816_length_1434_cov_5.248006	444	3836	8.6396	40	9.2677	20	9.2677	1434	40943	28.5516	373	19.351	186	19.2992	NA	NA	NA	NA	NA	NA	NA	0	NA	NA	Chromosome
NODE_4817_length_1434_cov_4.661349_1	70	1350	1	ID=4817_1	partial=00	start_type=ATG	rbs_motif=GGxGG	rbs_spacer=5-10bp	gc_cont=0.705	NODE_4817_length_1434_cov_4.661349	1281	15598	12.1764	115	9.2352	57	9.1549	1434	16254	11.3347	122	6.3293	61	6.3293	Bacteria	Actinomycetota	Rubrobacteria	Rubrobacterales	Rubrobacteraceae	Rubrobacter	Rubrobacter xylanophilus	266117	NA	NA	Plasmid
NODE_4818_length_1434_cov_4.321247_1	3	1433	-1	ID=4818_1	partial=11	start_type=Edge	rbs_motif=None	rbs_spacer=None	gc_cont=0.718	NODE_4818_length_1434_cov_4.321247	1431	15411	10.7694	108	7.7639	54	7.7639	1434	15431	10.7608	108	5.603	54	5.603	Bacteria	Acidobacteriota	Terriglobia	Terriglobales	Acidobacteriaceae	Terriglobus	Terriglobus roseus	926566	NA	NA	Chromosome
NODE_4819_length_1434_cov_4.153009_1	2	118	1	ID=4819_1	partial=10	start_type=Edge	rbs_motif=None	rbs_spacer=None	gc_cont=0.624	NODE_4819_length_1434_cov_4.153009	117	382	3.265	4	3.517	2	3.517	1434	14136	9.8577	104	5.3955	52	5.3955	Bacteria	Actinomycetota	Actinomycetes	Micrococcales	Micrococcaceae	Arthrobacter	Arthrobacter agilis	37921	NA	NA	Chromosome
NODE_4819_length_1434_cov_4.153009_2	105	896	-1	ID=4819_2	partial=00	start_type=ATG	rbs_motif=GGA/GAG/AGG	rbs_spacer=5-10bp	gc_cont=0.683	NODE_4819_length_1434_cov_4.153009	792	7545	9.5265	55	7.1439	27	7.014	1434	14136	9.8577	104	5.3955	52	5.3955	Bacteria	Actinomycetota	Actinomycetes	Micrococcales	Micrococcaceae	Arthrobacter	Arthrobacter agilis	37921	NA	NA	Chromosome
NODE_4819_length_1434_cov_4.153009_3	1116	1433	-1	ID=4819_3	partial=01	start_type=Edge	rbs_motif=None	rbs_spacer=None	gc_cont=0.726	NODE_4819_length_1434_cov_4.153009	318	4113	12.934	34	10.9989	17	10.9989	1434	14136	9.8577	104	5.3955	52	5.3955	Bacteria	Actinomycetota	Actinomycetes	Micrococcales	Micrococcaceae	Arthrobacter	Arthrobacter agilis	37921	NA	NA	Chromosome
NODE_4820_length_1434_cov_3.527919_1	101	835	1	ID=4820_1	partial=00	start_type=ATG	rbs_motif=AGxAGG/AGGxGG	rbs_spacer=5-10bp	gc_cont=0.722	NODE_4820_length_1434_cov_3.527919	735	5850	7.9592	42	5.8784	21	5.8784	1434	17354	12.1018	132	6.8481	66	6.8481	Bacteria	Actinomycetota	Actinomycetes	Micrococcales	Micrococcaceae	Arthrobacter	Arthrobacter agilis	37921	NA	NA	Chromosome
NODE_4820_length_1434_cov_3.527919_2	908	1432	-1	ID=4820_2	partial=01	start_type=Edge	rbs_motif=None	rbs_spacer=None	gc_cont=0.670	NODE_4820_length_1434_cov_3.527919	525	9920	18.8952	82	16.0676	41	16.0676	1434	17354	12.1018	132	6.8481	66	6.8481	Bacteria	Actinomycetota	Actinomycetes	Micrococcales	Micrococcaceae	Arthrobacter	Arthrobacter agilis	37921	NA	NA	Chromosome
NODE_4821_length_1434_cov_3.506164_1	1263	1433	1	ID=4821_1	partial=01	start_type=ATG	rbs_motif=GGA/GAG/AGG	rbs_spacer=5-10bp	gc_cont=0.503	NODE_4821_length_1434_cov_3.506164	171	7612	44.5146	138	83.0192	69	83.0192	1434	9857	6.8738	92	4.7729	46	4.7729	Bacteria	Actinomycetota	Actinomycetes	Kitasatosporales	Streptomycetaceae	Streptomyces	Streptomyces sp. GMY02	1333528	NA	NA	Chromosome
NODE_4822_length_1434_cov_3.433648_1	1	141	1	ID=4822_1	partial=10	start_type=Edge	rbs_motif=None	rbs_spacer=None	gc_cont=0.433	NODE_4822_length_1434_cov_3.433648	141	658	4.6667	8	5.8367	4	5.8367	1434	8317	5.7999	56	2.9052	28	2.9052	NA	NA	NA	NA	NA	NA	NA	0	NA	NA	Chromosome
NODE_4822_length_1434_cov_3.433648_2	665	892	-1	ID=4822_2	partial=00	start_type=ATG	rbs_motif=GGAG/GAGG	rbs_spacer=5-10bp	gc_cont=0.439	NODE_4822_length_1434_cov_3.433648	228	1046	4.5877	10	4.5119	5	4.5119	1434	8317	5.7999	56	2.9052	28	2.9052	NA	NA	NA	NA	NA	NA	NA	0	NA	NA	Chromosome
NODE_4823_length_1434_cov_3.275562_1	3	1433	1	ID=4823_1	partial=11	start_type=Edge	rbs_motif=None	rbs_spacer=None	gc_cont=0.398	NODE_4823_length_1434_cov_3.275562	1431	77465	54.1335	580	41.695	290	41.695	1434	76723	53.5028	573	29.7269	286	29.675	NA	NA	NA	NA	NA	NA	NA	0	NA	NA	Chromosome
NODE_4824_length_1434_cov_3.055838_1	129	497	-1	ID=4824_1	partial=00	start_type=GTG	rbs_motif=GGAGG	rbs_spacer=5-10bp	gc_cont=0.729	NODE_4824_length_1434_cov_3.055838	369	4057	10.9946	31	8.6423	15	8.3635	1434	14730	10.272	110	5.7067	55	5.7067	Bacteria	Actinomycetota	Actinomycetes	Micrococcales	Micrococcaceae	Kocuria	Kocuria rosea	1275	NA	NA	Chromosome
NODE_4824_length_1434_cov_3.055838_2	610	954	-1	ID=4824_2	partial=00	start_type=ATG	rbs_motif=GGAG/GAGG	rbs_spacer=5-10bp	gc_cont=0.670	NODE_4824_length_1434_cov_3.055838	345	4939	14.3159	42	12.5235	21	12.5235	1434	14730	10.272	110	5.7067	55	5.7067	Bacteria	Actinomycetota	Actinomycetes	Micrococcales	Micrococcaceae	Kocuria	Kocuria rosea	1275	NA	NA	Chromosome
NODE_4824_length_1434_cov_3.055838_3	951	1433	-1	ID=4824_3	partial=01	start_type=Edge	rbs_motif=None	rbs_spacer=None	gc_cont=0.766	NODE_4824_length_1434_cov_3.055838	483	2558	5.2961	20	4.2597	10	4.2597	1434	14730	10.272	110	5.7067	55	5.7067	Bacteria	Actinomycetota	Actinomycetes	Micrococcales	Micrococcaceae	Kocuria	Kocuria rosea	1275	NA	NA	Chromosome
NODE_4825_length_1434_cov_2.953590_1	369	1184	-1	ID=4825_1	partial=00	start_type=ATG	rbs_motif=None	rbs_spacer=None	gc_cont=0.364	NODE_4825_length_1434_cov_2.953590	816	18659	22.8664	139	17.5235	69	17.3974	1434	27975	19.5084	199	10.324	99	10.2721	NA	NA	NA	NA	NA	NA	NA	0	NA	NA	Chromosome
NODE_4825_length_1434_cov_2.953590_2	1229	1432	-1	ID=4825_2	partial=01	start_type=Edge	rbs_motif=None	rbs_spacer=None	gc_cont=0.304	NODE_4825_length_1434_cov_2.953590	204	3895	19.0931	33	16.641	16	16.1367	1434	27975	19.5084	199	10.324	99	10.2721	NA	NA	NA	NA	NA	NA	NA	0	NA	NA	Chromosome
NODE_4826_length_1434_cov_2.577955_1	3	1349	-1	ID=4826_1	partial=10	start_type=GTG	rbs_motif=GGAG/GAGG	rbs_spacer=5-10bp	gc_cont=0.693	NODE_4826_length_1434_cov_2.577955	1347	11737	8.7134	85	6.4915	42	6.4152	1434	12313	8.5865	87	4.5135	43	4.4616	NA	NA	NA	NA	NA	NA	NA	0	NA	NA	Chromosome
NODE_4827_length_1434_cov_2.058738_1	2	1060	1	ID=4827_1	partial=10	start_type=Edge	rbs_motif=None	rbs_spacer=None	gc_cont=0.723	NODE_4827_length_1434_cov_2.058738	1059	7482	7.0652	61	5.9256	30	5.8284	1434	8864	6.1813	72	3.7353	36	3.7353	Bacteria	Actinomycetota	Actinomycetes	Kitasatosporales	Streptomycetaceae	Streptomyces	Streptomyces lavendulae	58340	NA	NA	Chromosome
NODE_4827_length_1434_cov_2.058738_2	1359	1433	-1	ID=4827_2	partial=01	start_type=Edge	rbs_motif=None	rbs_spacer=None	gc_cont=0.720	NODE_4827_length_1434_cov_2.058738	75	199	2.6533	3	4.1149	1	2.7432	1434	8864	6.1813	72	3.7353	36	3.7353	Bacteria	Actinomycetota	Actinomycetes	Kitasatosporales	Streptomycetaceae	Streptomyces	Streptomyces lavendulae	58340	NA	NA	Chromosome
NODE_4828_length_1433_cov_5.227866_1	3	1013	-1	ID=4828_1	partial=10	start_type=ATG	rbs_motif=AGGAG	rbs_spacer=5-10bp	gc_cont=0.719	NODE_4828_length_1433_cov_5.227866	1011	21769	21.5321	162	16.4839	81	16.4839	1433	53198	37.1235	425	22.0642	212	22.0122	Bacteria	Actinomycetota	Actinomycetes	Micrococcales	Micrococcaceae	Arthrobacter	Arthrobacter agilis	37921	NA	NA	Chromosome
NODE_4828_length_1433_cov_5.227866_2	1216	1431	-1	ID=4828_2	partial=01	start_type=Edge	rbs_motif=None	rbs_spacer=None	gc_cont=0.681	NODE_4828_length_1433_cov_5.227866	216	29255	135.44	259	123.351	129	122.874	1433	53198	37.1235	425	22.0642	212	22.0122	Bacteria	Actinomycetota	Actinomycetes	Micrococcales	Micrococcaceae	Arthrobacter	Arthrobacter agilis	37921	NA	NA	Chromosome
NODE_4829_length_1433_cov_4.619739_1	3	167	1	ID=4829_1	partial=10	start_type=Edge	rbs_motif=None	rbs_spacer=None	gc_cont=0.667	NODE_4829_length_1433_cov_4.619739	165	3630	22	33	20.5743	16	19.9509	1433	30477	21.268	247	12.8232	123	12.7713	Bacteria	Actinomycetota	Actinomycetes	Micrococcales	Micrococcaceae	Kocuria	Kocuria flava	446860	NA	NA	Chromosome
NODE_4829_length_1433_cov_4.619739_2	214	837	-1	ID=4829_2	partial=00	start_type=ATG	rbs_motif=GGAG/GAGG	rbs_spacer=5-10bp	gc_cont=0.694	NODE_4829_length_1433_cov_4.619739	624	10148	16.2628	75	12.3644	37	12.1995	1433	30477	21.268	247	12.8232	123	12.7713	Bacteria	Actinomycetota	Actinomycetes	Micrococcales	Micrococcaceae	Kocuria	Kocuria flava	446860	NA	NA	Chromosome
NODE_4829_length_1433_cov_4.619739_3	993	1433	1	ID=4829_3	partial=01	start_type=ATG	rbs_motif=GGA/GAG/AGG	rbs_spacer=5-10bp	gc_cont=0.678	NODE_4829_length_1433_cov_4.619739	441	16205	36.746	144	33.5907	72	33.5907	1433	30477	21.268	247	12.8232	123	12.7713	Bacteria	Actinomycetota	Actinomycetes	Micrococcales	Micrococcaceae	Kocuria	Kocuria flava	446860	NA	NA	Chromosome
NODE_4830_length_1433_cov_4.318578_1	91	834	-1	ID=4830_1	partial=00	start_type=ATG	rbs_motif=AAGAA	rbs_spacer=14bp	gc_cont=0.434	NODE_4830_length_1433_cov_4.318578	744	22044	29.629	173	23.9204	86	23.7822	1433	38134	26.6113	301	15.6266	150	15.5747	NA	NA	NA	NA	NA	NA	NA	0	NA	NA	Chromosome
NODE_4831_length_1433_cov_3.075472_1	2	370	-1	ID=4831_1	partial=10	start_type=ATG	rbs_motif=AGGAG	rbs_spacer=5-10bp	gc_cont=0.702	NODE_4831_length_1433_cov_3.075472	369	2568	6.9593	21	5.8545	10	5.5757	1433	11542	8.0544	82	4.2571	41	4.2571	Bacteria	Actinomycetota	Actinomycetes	Micrococcales	Micrococcaceae	Arthrobacter	Arthrobacter agilis	37921	NA	NA	Chromosome
NODE_4831_length_1433_cov_3.075472_2	416	1333	-1	ID=4831_2	partial=00	start_type=ATG	rbs_motif=None	rbs_spacer=None	gc_cont=0.693	NODE_4831_length_1433_cov_3.075472	918	8356	9.1024	58	6.4995	29	6.4995	1433	11542	8.0544	82	4.2571	41	4.2571	Bacteria	Actinomycetota	Actinomycetes	Micrococcales	Micrococcaceae	Arthrobacter	Arthrobacter agilis	37921	NA	NA	Chromosome
NODE_4831_length_1433_cov_3.075472_3	1349	1432	-1	ID=4831_3	partial=01	start_type=Edge	rbs_motif=None	rbs_spacer=None	gc_cont=0.667	NODE_4831_length_1433_cov_3.075472	84	272	3.2381	4	4.8986	2	4.8986	1433	11542	8.0544	82	4.2571	41	4.2571	Bacteria	Actinomycetota	Actinomycetes	Micrococcales	Micrococcaceae	Arthrobacter	Arthrobacter agilis	37921	NA	NA	Chromosome
NODE_4832_length_1433_cov_3.001451_1	3	518	1	ID=4832_1	partial=10	start_type=Edge	rbs_motif=None	rbs_spacer=None	gc_cont=0.771	NODE_4832_length_1433_cov_3.001451	516	2801	5.4283	22	4.386	11	4.386	1433	9594	6.695	70	3.6341	35	3.6341	Bacteria	Actinomycetota	Actinomycetes	Micrococcales	Micrococcaceae	Kocuria	Kocuria rosea	1275	NA	NA	Chromosome
NODE_4832_length_1433_cov_3.001451_2	662	1165	1	ID=4832_2	partial=00	start_type=ATG	rbs_motif=AGGAG	rbs_spacer=5-10bp	gc_cont=0.762	NODE_4832_length_1433_cov_3.001451	504	4450	8.8294	40	8.1644	20	8.1644	1433	9594	6.695	70	3.6341	35	3.6341	Bacteria	Actinomycetota	Actinomycetes	Micrococcales	Micrococcaceae	Kocuria	Kocuria rosea	1275	NA	NA	Chromosome
NODE_4832_length_1433_cov_3.001451_3	1202	1432	-1	ID=4832_3	partial=01	start_type=Edge	rbs_motif=None	rbs_spacer=None	gc_cont=0.766	NODE_4832_length_1433_cov_3.001451	231	722	3.1255	7	3.1173	3	2.672	1433	9594	6.695	70	3.6341	35	3.6341	Bacteria	Actinomycetota	Actinomycetes	Micrococcales	Micrococcaceae	Kocuria	Kocuria rosea	1275	MarR	RF0092	Chromosome
NODE_4833_length_1433_cov_2.706821_1	36	1082	-1	ID=4833_1	partial=00	start_type=ATG	rbs_motif=None	rbs_spacer=None	gc_cont=0.655	NODE_4833_length_1433_cov_2.706821	1047	10195	9.7373	84	8.2533	42	8.2533	1433	15525	10.8339	115	5.9703	57	5.9184	Bacteria	Pseudomonadota	Alphaproteobacteria	Hyphomicrobiales	Methylobacteriaceae	Microvirga	Microvirga terrae	2740529	NA	NA	IS elements
NODE_4834_length_1433_cov_1.402032_1	37	1431	-1	ID=4834_1	partial=01	start_type=Edge	rbs_motif=None	rbs_spacer=None	gc_cont=0.533	NODE_4834_length_1433_cov_1.402032	1395	3280	2.3513	22	1.6223	11	1.6223	1433	3318	2.3154	22	1.1421	11	1.1421	NA	NA	NA	NA	NA	NA	NA	0	NA	NA	Chromosome
NODE_4835_length_1432_cov_6.399419_1	2	121	-1	ID=4835_1	partial=10	start_type=ATG	rbs_motif=GGAG/GAGG	rbs_spacer=5-10bp	gc_cont=0.758	NODE_4835_length_1432_cov_6.399419	120	1429	11.9083	19	16.288	9	15.4307	1432	64337	44.9281	510	26.4955	255	26.4955	Bacteria	Actinomycetota	Actinomycetes	Geodermatophilales	Geodermatophilaceae	Geodermatophilus	Geodermatophilus obscurus	526225	NA	NA	Chromosome
NODE_4835_length_1432_cov_6.399419_2	234	1430	1	ID=4835_2	partial=01	start_type=ATG	rbs_motif=AGGAG	rbs_spacer=5-10bp	gc_cont=0.707	NODE_4835_length_1432_cov_6.399419	1197	60721	50.7277	485	41.6815	242	41.5956	1432	64337	44.9281	510	26.4955	255	26.4955	Bacteria	Actinomycetota	Actinomycetes	Geodermatophilales	Geodermatophilaceae	Geodermatophilus	Geodermatophilus obscurus	526225	NA	NA	Chromosome
NODE_4836_length_1432_cov_4.464779_1	162	476	-1	ID=4836_1	partial=00	start_type=ATG	rbs_motif=AGGA	rbs_spacer=5-10bp	gc_cont=0.756	NODE_4836_length_1432_cov_4.464779	315	3096	9.8286	32	10.4505	16	10.4505	1432	26547	18.5384	212	11.0138	106	11.0138	Bacteria	Actinomycetota	Actinomycetes	Micrococcales	Micrococcaceae	Kocuria	Kocuria rosea	1275	NA	NA	Chromosome
NODE_4836_length_1432_cov_4.464779_2	616	1107	1	ID=4836_2	partial=00	start_type=ATG	rbs_motif=AGGAGG	rbs_spacer=3-4bp	gc_cont=0.640	NODE_4836_length_1432_cov_4.464779	492	14879	30.2419	133	27.8088	66	27.5997	1432	26547	18.5384	212	11.0138	106	11.0138	Bacteria	Actinomycetota	Actinomycetes	Micrococcales	Micrococcaceae	Kocuria	Kocuria rosea	1275	NA	NA	Chromosome
NODE_4836_length_1432_cov_4.464779_3	1138	1431	-1	ID=4836_3	partial=01	start_type=Edge	rbs_motif=None	rbs_spacer=None	gc_cont=0.721	NODE_4836_length_1432_cov_4.464779	294	2994	10.1837	23	8.0478	11	7.6979	1432	26547	18.5384	212	11.0138	106	11.0138	Bacteria	Actinomycetota	Actinomycetes	Micrococcales	Micrococcaceae	Kocuria	Kocuria rosea	1275	NA	NA	Chromosome
NODE_4837_length_1432_cov_3.546115_1	1	912	1	ID=4837_1	partial=10	start_type=Edge	rbs_motif=None	rbs_spacer=None	gc_cont=0.691	NODE_4837_length_1432_cov_3.546115	912	7874	8.6338	61	6.8807	30	6.7679	1432	10914	7.6215	79	4.1042	39	4.0522	Bacteria	Actinomycetota	Actinomycetes	Micrococcales	Micrococcaceae	Kocuria	Kocuria rosea	1275	NA	NA	Chromosome
NODE_4837_length_1432_cov_3.546115_2	992	1432	1	ID=4837_2	partial=01	start_type=ATG	rbs_motif=AGGA	rbs_spacer=5-10bp	gc_cont=0.717	NODE_4837_length_1432_cov_3.546115	441	2730	6.1905	21	4.8986	10	4.6654	1432	10914	7.6215	79	4.1042	39	4.0522	Bacteria	Actinomycetota	Actinomycetes	Micrococcales	Micrococcaceae	Kocuria	Kocuria rosea	1275	NA	NA	Chromosome
NODE_4838_length_1432_cov_3.272331_1	46	318	-1	ID=4838_1	partial=00	start_type=ATG	rbs_motif=None	rbs_spacer=None	gc_cont=0.392	NODE_4838_length_1432_cov_3.272331	273	1356	4.967	11	4.145	5	3.7682	1432	8711	6.0831	62	3.221	31	3.221	NA	NA	NA	NA	NA	NA	NA	0	NA	NA	Chromosome
NODE_4838_length_1432_cov_3.272331_2	318	635	-1	ID=4838_2	partial=00	start_type=ATG	rbs_motif=AGGA	rbs_spacer=5-10bp	gc_cont=0.453	NODE_4838_length_1432_cov_3.272331	318	2027	6.3742	17	5.4994	8	5.1759	1432	8711	6.0831	62	3.221	31	3.221	NA	NA	NA	NA	NA	NA	NA	0	NA	NA	Chromosome
NODE_4839_length_1432_cov_3.204793_1	240	398	-1	ID=4839_1	partial=00	start_type=ATG	rbs_motif=None	rbs_spacer=None	gc_cont=0.516	NODE_4839_length_1432_cov_3.204793	159	533	3.3522	7	4.5289	3	3.8819	1432	8945	6.2465	80	4.1562	40	4.1562	NA	NA	NA	NA	NA	NA	NA	0	NA	NA	Chromosome
NODE_4841_length_1431_cov_22.641715_1	83	1279	1	ID=4841_1	partial=00	start_type=ATG	rbs_motif=None	rbs_spacer=None	gc_cont=0.224	NODE_4841_length_1431_cov_22.641715	1197	50227	41.9607	366	31.4545	183	31.4545	1431	56361	39.3857	395	20.5353	197	20.4834	NA	NA	NA	NA	NA	NA	NA	0	NA	NA	Chromosome
NODE_4842_length_1431_cov_5.852471_1	3	335	-1	ID=4842_1	partial=10	start_type=ATG	rbs_motif=GGA/GAG/AGG	rbs_spacer=5-10bp	gc_cont=0.679	NODE_4842_length_1431_cov_5.852471	333	6088	18.2823	59	18.2265	29	17.9176	1431	22559	15.7645	170	8.838	85	8.838	Bacteria	Actinomycetota	Actinomycetes	Micrococcales	Micrococcaceae	Arthrobacter	Arthrobacter agilis	37921	NA	NA	Chromosome
NODE_4842_length_1431_cov_5.852471_2	554	1429	1	ID=4842_2	partial=01	start_type=ATG	rbs_motif=None	rbs_spacer=None	gc_cont=0.701	NODE_4842_length_1431_cov_5.852471	876	13653	15.5856	102	11.9782	51	11.9782	1431	22559	15.7645	170	8.838	85	8.838	Bacteria	Actinomycetota	Actinomycetes	Micrococcales	Micrococcaceae	Arthrobacter	Arthrobacter agilis	37921	drrA	RF0143	Chromosome
NODE_4843_length_1431_cov_5.375000_1	3	1430	1	ID=4843_1	partial=11	start_type=Edge	rbs_motif=None	rbs_spacer=None	gc_cont=0.765	NODE_4843_length_1431_cov_5.375000	1428	72506	50.7745	558	40.1977	279	40.1977	1431	72505	50.6674	558	29.0094	279	29.0094	Bacteria	Actinomycetota	Actinomycetes	Geodermatophilales	Geodermatophilaceae	Geodermatophilus	Geodermatophilus obscurus	526225	NA	NA	Chromosome
NODE_4844_length_1431_cov_5.186047_1	2	1180	-1	ID=4844_1	partial=10	start_type=ATG	rbs_motif=None	rbs_spacer=None	gc_cont=0.716	NODE_4844_length_1431_cov_5.186047	1179	18382	15.5912	133	11.6047	66	11.5174	1431	20997	14.673	149	7.7462	74	7.6943	Bacteria	Actinomycetota	Actinomycetes	Micrococcales	Micrococcaceae	Kocuria	Kocuria rosea	1275	MurJ	PF03023	Chromosome
NODE_4845_length_1431_cov_4.894622_1	3	962	1	ID=4845_1	partial=10	start_type=Edge	rbs_motif=None	rbs_spacer=None	gc_cont=0.754	NODE_4845_length_1431_cov_4.894622	960	15666	16.3188	119	12.7518	59	12.6446	1431	20808	14.5409	154	8.0062	77	8.0062	Bacteria	Actinomycetota	Actinomycetes	Geodermatophilales	Geodermatophilaceae	Geodermatophilus	Geodermatophilus obscurus	526225	NA	NA	Chromosome
NODE_4845_length_1431_cov_4.894622_2	962	1396	1	ID=4845_2	partial=00	start_type=ATG	rbs_motif=None	rbs_spacer=None	gc_cont=0.772	NODE_4845_length_1431_cov_4.894622	435	4206	9.669	34	8.0405	17	8.0405	1431	20808	14.5409	154	8.0062	77	8.0062	Bacteria	Actinomycetota	Actinomycetes	Geodermatophilales	Geodermatophilaceae	Geodermatophilus	Geodermatophilus obscurus	526225	NA	NA	Chromosome
NODE_4846_length_1431_cov_3.532703_1	339	668	-1	ID=4846_1	partial=00	start_type=ATG	rbs_motif=GGAGG	rbs_spacer=5-10bp	gc_cont=0.530	NODE_4846_length_1431_cov_3.532703	330	1681	5.0939	15	4.676	7	4.3643	1431	8975	6.2718	76	3.9511	38	3.9511	NA	NA	NA	NA	NA	NA	NA	0	NA	NA	Chromosome
NODE_4847_length_1431_cov_3.202762_1	1	159	1	ID=4847_1	partial=10	start_type=Edge	rbs_motif=None	rbs_spacer=None	gc_cont=0.327	NODE_4847_length_1431_cov_3.202762	159	1144	7.195	11	7.1169	5	6.4699	1431	15744	11.0021	116	6.0306	58	6.0306	NA	NA	NA	NA	NA	NA	NA	0	NA	NA	Chromosome
NODE_4848_length_1431_cov_3.031977_1	1231	1431	1	ID=4848_1	partial=01	start_type=ATG	rbs_motif=None	rbs_spacer=None	gc_cont=0.473	NODE_4848_length_1431_cov_3.031977	201	1330	6.6169	13	6.6534	6	6.1416	1431	8640	6.0377	74	3.8471	37	3.8471	NA	NA	NA	NA	NA	NA	NA	0	NA	NA	Chromosome
NODE_4849_length_1431_cov_1.951308_1	380	1399	1	ID=4849_1	partial=00	start_type=TTG	rbs_motif=GGAG/GAGG	rbs_spacer=5-10bp	gc_cont=0.716	NODE_4849_length_1431_cov_1.951308	1020	9349	9.1657	67	6.7573	33	6.6564	1431	11887	8.3068	90	4.6789	45	4.6789	Bacteria	Pseudomonadota	Alphaproteobacteria	Rhodobacterales	Paracoccaceae	Gymnodinialimonas	Gymnodinialimonas ceratoperidinii	2856823	NA	NA	Chromosome
NODE_4851_length_1430_cov_5.744727_1	3	1001	-1	ID=4851_1	partial=10	start_type=GTG	rbs_motif=GGAG/GAGG	rbs_spacer=5-10bp	gc_cont=0.739	NODE_4851_length_1430_cov_5.744727	999	43652	43.6957	330	33.9816	165	33.9816	1430	53637	37.5084	410	21.3301	205	21.3301	Bacteria	Actinomycetota	Actinomycetes	Geodermatophilales	Geodermatophilaceae	Geodermatophilus	Geodermatophilus obscurus	526225	NA	NA	Chromosome
NODE_4851_length_1430_cov_5.744727_2	1075	1428	-1	ID=4851_2	partial=01	start_type=Edge	rbs_motif=None	rbs_spacer=None	gc_cont=0.785	NODE_4851_length_1430_cov_5.744727	354	7148	20.1921	61	17.7265	30	17.4359	1430	53637	37.5084	410	21.3301	205	21.3301	Bacteria	Actinomycetota	Actinomycetes	Geodermatophilales	Geodermatophilaceae	Geodermatophilus	Geodermatophilus obscurus	526225	NA	NA	Chromosome
NODE_4852_length_1430_cov_2.845091_1	883	1191	1	ID=4852_1	partial=00	start_type=GTG	rbs_motif=GGA/GAG/AGG	rbs_spacer=5-10bp	gc_cont=0.489	NODE_4852_length_1430_cov_2.845091	309	1621	5.246	14	4.6609	7	4.6609	1430	6395	4.472	46	2.3931	23	2.3931	NA	NA	NA	NA	NA	NA	NA	0	NA	NA	Chromosome
NODE_4853_length_1430_cov_2.602182_1	3	1430	1	ID=4853_1	partial=11	start_type=Edge	rbs_motif=None	rbs_spacer=None	gc_cont=0.746	NODE_4853_length_1430_cov_2.602182	1428	30401	21.2892	309	22.26	154	22.188	1430	29836	20.8643	299	15.5553	149	15.5033	Bacteria	Actinomycetota	Actinomycetes	Geodermatophilales	Geodermatophilaceae	Geodermatophilus	Geodermatophilus obscurus	526225	NA	NA	Chromosome
NODE_4854_length_1430_cov_2.282909_1	2	706	1	ID=4854_1	partial=10	start_type=Edge	rbs_motif=None	rbs_spacer=None	gc_cont=0.648	NODE_4854_length_1430_cov_2.282909	705	6156	8.7319	46	6.7122	23	6.7122	1430	11162	7.8056	81	4.214	40	4.162	NA	NA	NA	NA	NA	NA	NA	0	Methyltransf_18	RF0095	Chromosome
NODE_4854_length_1430_cov_2.282909_2	749	1429	-1	ID=4854_2	partial=01	start_type=Edge	rbs_motif=None	rbs_spacer=None	gc_cont=0.604	NODE_4854_length_1430_cov_2.282909	681	4414	6.4816	33	4.985	16	4.8339	1430	11162	7.8056	81	4.214	40	4.162	NA	NA	NA	NA	NA	NA	NA	0	NA	NA	Chromosome
NODE_4855_length_1430_cov_2.188364_1	1	150	1	ID=4855_1	partial=10	start_type=Edge	rbs_motif=None	rbs_spacer=None	gc_cont=0.300	NODE_4855_length_1430_cov_2.188364	150	1288	8.5867	14	9.6014	7	9.6014	1430	7700	5.3846	57	2.9654	28	2.9134	NA	NA	NA	NA	NA	NA	NA	0	NA	NA	Chromosome
NODE_4856_length_1429_cov_28.238719_1	1	1428	1	ID=4856_1	partial=11	start_type=Edge	rbs_motif=None	rbs_spacer=None	gc_cont=0.342	NODE_4856_length_1429_cov_28.238719	1428	63643	44.5679	447	32.2014	223	32.1294	1429	62708	43.8824	440	22.9068	220	22.9068	Eukaryota	Basidiomycota	Ustilaginomycetes	Ustilaginales	Ustilaginaceae	Sporisorium	Sporisorium graminicola	280036	NA	NA	Chromosome
NODE_4857_length_1429_cov_4.983988_1	270	1427	-1	ID=4857_1	partial=01	start_type=Edge	rbs_motif=None	rbs_spacer=None	gc_cont=0.459	NODE_4857_length_1429_cov_4.983988	1158	21684	18.7254	156	13.8584	78	13.8584	1429	26253	18.3716	194	10.0998	97	10.0998	NA	NA	NA	NA	NA	NA	NA	0	NA	NA	Chromosome
NODE_4858_length_1429_cov_3.689956_1	1	924	-1	ID=4858_1	partial=10	start_type=ATG	rbs_motif=GGAG/GAGG	rbs_spacer=5-10bp	gc_cont=0.727	NODE_4858_length_1429_cov_3.689956	924	8604	9.3117	63	7.014	31	6.9026	1429	14248	9.9706	102	5.3102	51	5.3102	Bacteria	Actinomycetota	Actinomycetes	Micrococcales	Micrococcaceae	Arthrobacter	Arthrobacter agilis	37921	NA	NA	Chromosome
NODE_4858_length_1429_cov_3.689956_2	941	1429	-1	ID=4858_2	partial=01	start_type=Edge	rbs_motif=None	rbs_spacer=None	gc_cont=0.671	NODE_4858_length_1429_cov_3.689956	489	5319	10.8773	38	7.9941	19	7.9941	1429	14248	9.9706	102	5.3102	51	5.3102	Bacteria	Actinomycetota	Actinomycetes	Micrococcales	Micrococcaceae	Arthrobacter	Arthrobacter agilis	37921	NA	NA	Chromosome
NODE_4859_length_1429_cov_3.300582_1	2	445	-1	ID=4859_1	partial=10	start_type=ATG	rbs_motif=None	rbs_spacer=None	gc_cont=0.527	NODE_4859_length_1429_cov_3.300582	444	4965	11.1824	54	12.5114	27	12.5114	1429	9948	6.9615	85	4.4252	42	4.3731	NA	NA	NA	NA	NA	NA	NA	0	NA	NA	Chromosome
NODE_4860_length_1429_cov_2.961426_1	1141	1260	-1	ID=4860_1	partial=00	start_type=ATG	rbs_motif=TAA	rbs_spacer=3bp	gc_cont=0.325	NODE_4860_length_1429_cov_2.961426	120	184	1.5333	2	1.7145	1	1.7145	1429	8009	5.6046	61	3.1757	30	3.1237	NA	NA	NA	NA	NA	NA	NA	0	NA	NA	Chromosome
NODE_4860_length_1429_cov_2.961426_2	1242	1427	-1	ID=4860_2	partial=01	start_type=Edge	rbs_motif=None	rbs_spacer=None	gc_cont=0.253	NODE_4860_length_1429_cov_2.961426	186	975	5.2419	12	6.6369	6	6.6369	1429	8009	5.6046	61	3.1757	30	3.1237	NA	NA	NA	NA	NA	NA	NA	0	NA	NA	Chromosome
NODE_4861_length_1429_cov_2.774381_1	3	83	1	ID=4861_1	partial=10	start_type=Edge	rbs_motif=None	rbs_spacer=None	gc_cont=0.494	NODE_4861_length_1429_cov_2.774381	81	81	1	1	1.27	0	0	1429	7162	5.0119	50	2.603	25	2.603	NA	NA	NA	NA	NA	NA	NA	0	NA	NA	Chromosome
NODE_4861_length_1429_cov_2.774381_2	1099	1293	1	ID=4861_2	partial=00	start_type=ATG	rbs_motif=None	rbs_spacer=None	gc_cont=0.482	NODE_4861_length_1429_cov_2.774381	195	828	4.2462	8	4.2204	4	4.2204	1429	7162	5.0119	50	2.603	25	2.603	NA	NA	NA	NA	NA	NA	NA	0	NA	NA	Chromosome
NODE_4863_length_1429_cov_2.286754_1	1366	1428	1	ID=4863_1	partial=01	start_type=ATG	rbs_motif=AAGAA	rbs_spacer=14bp	gc_cont=0.317	NODE_4863_length_1429_cov_2.286754	63	185	2.9365	3	4.8986	1	3.2658	1429	8188	5.7299	57	2.9675	28	2.9154	NA	NA	NA	NA	NA	NA	NA	0	NA	NA	Chromosome
NODE_4864_length_1429_cov_1.945415_1	3	326	1	ID=4864_1	partial=10	start_type=Edge	rbs_motif=None	rbs_spacer=None	gc_cont=0.688	NODE_4864_length_1429_cov_1.945415	324	1053	3.25	8	2.54	4	2.54	1429	19317	13.5178	153	7.9653	76	7.9133	Bacteria	Actinomycetota	Actinomycetes	Mycobacteriales	Mycobacteriaceae	Mycolicibacterium	Mycolicibacterium celeriflavum	1249101	NA	NA	Chromosome
NODE_4864_length_1429_cov_1.945415_2	389	1429	-1	ID=4864_2	partial=01	start_type=Edge	rbs_motif=None	rbs_spacer=None	gc_cont=0.639	NODE_4864_length_1429_cov_1.945415	1041	16987	16.318	129	12.7478	64	12.649	1429	19317	13.5178	153	7.9653	76	7.9133	Bacteria	Actinomycetota	Actinomycetes	Mycobacteriales	Mycobacteriaceae	Mycolicibacterium	Mycolicibacterium celeriflavum	1249101	ClassC-AmpC	RF0055	Chromosome
NODE_4865_length_1429_cov_1.453421_1	3	1226	-1	ID=4865_1	partial=10	start_type=ATG	rbs_motif=None	rbs_spacer=None	gc_cont=0.666	NODE_4865_length_1429_cov_1.453421	1224	24488	20.0065	184	15.4644	92	15.4644	1429	25417	17.7866	191	9.9436	95	9.8916	Bacteria	Actinomycetota	Actinomycetes	Micrococcales	Micrococcaceae	Arthrobacter	Arthrobacter sp. NicSoilB8	2830998	NA	NA	Chromosome
NODE_4866_length_1428_cov_6.226511_1	2	916	1	ID=4866_1	partial=10	start_type=Edge	rbs_motif=None	rbs_spacer=None	gc_cont=0.663	NODE_4866_length_1428_cov_6.226511	915	14365	15.6995	115	12.9292	57	12.8168	1428	27041	18.9363	203	10.5758	101	10.5237	Bacteria	Actinomycetota	Actinomycetes	Micrococcales	Micrococcaceae	Arthrobacter	Arthrobacter agilis	37921	NA	NA	Chromosome
NODE_4866_length_1428_cov_6.226511_2	903	1427	1	ID=4866_2	partial=01	start_type=ATG	rbs_motif=GGAG/GAGG	rbs_spacer=5-10bp	gc_cont=0.693	NODE_4866_length_1428_cov_6.226511	525	12137	23.1181	91	17.8311	45	17.6351	1428	27041	18.9363	203	10.5758	101	10.5237	Bacteria	Actinomycetota	Actinomycetes	Micrococcales	Micrococcaceae	Arthrobacter	Arthrobacter agilis	37921	NA	NA	Chromosome
NODE_4867_length_1428_cov_5.727604_1	1	1428	1	ID=4867_1	partial=11	start_type=Edge	rbs_motif=None	rbs_spacer=None	gc_cont=0.713	NODE_4867_length_1428_cov_5.727604	1428	45683	31.9909	382	27.5189	191	27.5189	1428	45926	32.1611	383	19.9533	191	19.9012	Bacteria	Actinomycetota	Actinomycetes	Micrococcales	Micrococcaceae	Kocuria	Kocuria rosea	1275	NA	NA	Chromosome
NODE_4868_length_1428_cov_4.136926_1	1298	1426	-1	ID=4868_1	partial=01	start_type=Edge	rbs_motif=None	rbs_spacer=None	gc_cont=0.465	NODE_4868_length_1428_cov_4.136926	129	1101	8.5349	11	8.772	5	7.9745	1428	44868	31.4202	446	23.2355	223	23.2355	NA	NA	NA	NA	NA	NA	NA	0	NA	NA	Chromosome
NODE_4869_length_1428_cov_3.608886_1	317	1426	1	ID=4869_1	partial=01	start_type=ATG	rbs_motif=GGA/GAG/AGG	rbs_spacer=5-10bp	gc_cont=0.689	NODE_4869_length_1428_cov_3.608886	1110	15736	14.1766	114	10.5652	57	10.5652	1428	20489	14.348	149	7.7625	74	7.7104	Bacteria	Actinomycetota	Actinomycetes	Micrococcales	Micrococcaceae	Arthrobacter	Arthrobacter agilis	37921	MFS_3	RF0103	Chromosome
NODE_4870_length_1428_cov_3.434086_1	2	274	1	ID=4870_1	partial=10	start_type=Edge	rbs_motif=None	rbs_spacer=None	gc_cont=0.736	NODE_4870_length_1428_cov_3.434086	273	4058	14.8645	36	13.5655	18	13.5655	1428	16258	11.3852	120	6.2517	60	6.2517	Bacteria	Actinomycetota	Actinomycetes	Geodermatophilales	Geodermatophilaceae	Geodermatophilus	Geodermatophilus obscurus	526225	NA	NA	Chromosome
NODE_4870_length_1428_cov_3.434086_2	281	1030	-1	ID=4870_2	partial=00	start_type=GTG	rbs_motif=AGGAG	rbs_spacer=5-10bp	gc_cont=0.760	NODE_4870_length_1428_cov_3.434086	750	8706	11.608	68	9.327	34	9.327	1428	16258	11.3852	120	6.2517	60	6.2517	Bacteria	Actinomycetota	Actinomycetes	Geodermatophilales	Geodermatophilaceae	Geodermatophilus	Geodermatophilus obscurus	526225	NA	NA	Chromosome
NODE_4870_length_1428_cov_3.434086_3	1365	1427	1	ID=4870_3	partial=01	start_type=ATG	rbs_motif=GGA/GAG/AGG	rbs_spacer=5-10bp	gc_cont=0.698	NODE_4870_length_1428_cov_3.434086	63	40	0.6349	1	1.6329	0	0	1428	16258	11.3852	120	6.2517	60	6.2517	Bacteria	Actinomycetota	Actinomycetes	Geodermatophilales	Geodermatophilaceae	Geodermatophilus	Geodermatophilus obscurus	526225	NA	NA	Chromosome
NODE_4871_length_1428_cov_1.785870_1	1	90	-1	ID=4871_1	partial=10	start_type=ATG	rbs_motif=AGGAG	rbs_spacer=5-10bp	gc_cont=0.656	NODE_4871_length_1428_cov_1.785870	90	633	7.0333	9	10.2872	4	9.1441	1428	22019	15.4195	182	9.4817	91	9.4817	Bacteria	Actinomycetota	Rubrobacteria	Rubrobacterales	Rubrobacteraceae	Rubrobacter	Rubrobacter tropicus	2653851	NA	NA	Chromosome
NODE_4871_length_1428_cov_1.785870_2	172	1371	-1	ID=4871_2	partial=00	start_type=GTG	rbs_motif=GGAGG	rbs_spacer=5-10bp	gc_cont=0.660	NODE_4871_length_1428_cov_1.785870	1200	20396	16.9967	165	14.1448	82	14.0591	1428	22019	15.4195	182	9.4817	91	9.4817	Bacteria	Actinomycetota	Rubrobacteria	Rubrobacterales	Rubrobacteraceae	Rubrobacter	Rubrobacter tropicus	2653851	NA	NA	Chromosome
NODE_4872_length_1427_cov_18.761662_1	105	746	-1	ID=4872_1	partial=00	start_type=ATG	rbs_motif=None	rbs_spacer=None	gc_cont=0.383	NODE_4872_length_1427_cov_18.761662	642	18718	29.1558	140	22.4331	70	22.4331	1427	43067	30.1801	315	16.4222	157	16.3701	NA	NA	NA	NA	NA	NA	NA	0	NA	NA	Chromosome
NODE_4873_length_1427_cov_7.272595_1	2	802	-1	ID=4873_1	partial=10	start_type=ATG	rbs_motif=None	rbs_spacer=None	gc_cont=0.652	NODE_4873_length_1427_cov_7.272595	801	10979	13.7066	90	11.5586	45	11.5586	1427	20402	14.2971	150	7.8201	75	7.8201	Bacteria	Actinomycetota	Actinomycetes	Micrococcales	Promicromonosporaceae	Cellulosimicrobium	Cellulosimicrobium cellulans	1710	NA	NA	Chromosome
NODE_4873_length_1427_cov_7.272595_2	952	1425	1	ID=4873_2	partial=01	start_type=ATG	rbs_motif=AGGAG	rbs_spacer=5-10bp	gc_cont=0.658	NODE_4873_length_1427_cov_7.272595	474	7174	15.135	59	12.8047	29	12.5877	1427	20402	14.2971	150	7.8201	75	7.8201	Bacteria	Actinomycetota	Actinomycetes	Micrococcales	Promicromonosporaceae	Cellulosimicrobium	Cellulosimicrobium cellulans	1710	NA	NA	Chromosome
NODE_4874_length_1427_cov_5.946793_1	1347	1427	1	ID=4874_1	partial=01	start_type=ATG	rbs_motif=GGAG/GAGG	rbs_spacer=5-10bp	gc_cont=0.630	NODE_4874_length_1427_cov_5.946793	81	26362	325.457	653	829.323	326	828.053	1427	32579	22.8304	460	23.9816	230	23.9816	NA	NA	NA	NA	NA	NA	NA	0	NA	NA	Chromosome
NODE_4875_length_1427_cov_4.384111_1	3	359	-1	ID=4875_1	partial=10	start_type=GTG	rbs_motif=3Base/5BMM	rbs_spacer=13-15bp	gc_cont=0.756	NODE_4875_length_1427_cov_4.384111	357	5181	14.5126	43	12.3907	21	12.1025	1427	26353	18.4674	194	10.114	97	10.114	Bacteria	Actinomycetota	Actinomycetes	Geodermatophilales	Geodermatophilaceae	Geodermatophilus	Geodermatophilus obscurus	526225	vanR	RF0154	Chromosome
NODE_4875_length_1427_cov_4.384111_2	501	1133	1	ID=4875_2	partial=00	start_type=GTG	rbs_motif=None	rbs_spacer=None	gc_cont=0.727	NODE_4875_length_1427_cov_4.384111	633	15318	24.1991	126	20.4768	63	20.4768	1427	26353	18.4674	194	10.114	97	10.114	Bacteria	Actinomycetota	Actinomycetes	Geodermatophilales	Geodermatophilaceae	Geodermatophilus	Geodermatophilus obscurus	526225	vanR	RF0154	Chromosome
NODE_4875_length_1427_cov_4.384111_3	1285	1425	1	ID=4875_3	partial=01	start_type=GTG	rbs_motif=GGAG/GAGG	rbs_spacer=5-10bp	gc_cont=0.787	NODE_4875_length_1427_cov_4.384111	141	702	4.9787	7	5.1071	3	4.3775	1427	26353	18.4674	194	10.114	97	10.114	Bacteria	Actinomycetota	Actinomycetes	Geodermatophilales	Geodermatophilaceae	Geodermatophilus	Geodermatophilus obscurus	526225	NA	NA	Chromosome
NODE_4876_length_1427_cov_4.027697_1	8	1189	-1	ID=4876_1	partial=00	start_type=ATG	rbs_motif=GGAG/GAGG	rbs_spacer=5-10bp	gc_cont=0.656	NODE_4876_length_1427_cov_4.027697	1182	9920	8.3926	82	7.1366	41	7.1366	1427	11771	8.2488	93	4.8485	46	4.7963	Bacteria	Actinomycetota	Actinomycetes	Kitasatosporales	Streptomycetaceae	Streptomyces	Streptomyces cyaneochromogenes	2496836	NA	NA	IS elements
NODE_4877_length_1427_cov_3.586735_1	1140	1397	1	ID=4877_1	partial=00	start_type=ATG	rbs_motif=None	rbs_spacer=None	gc_cont=0.484	NODE_4877_length_1427_cov_3.586735	258	895	3.469	7	2.7911	3	2.3924	1427	8577	6.0105	63	3.2844	31	3.2323	NA	NA	NA	NA	NA	NA	NA	0	NA	NA	Chromosome
NODE_4877_length_1427_cov_3.586735_2	1358	1426	1	ID=4877_2	partial=01	start_type=ATG	rbs_motif=None	rbs_spacer=None	gc_cont=0.420	NODE_4877_length_1427_cov_3.586735	69	0	0	0	0	0	0	1427	8577	6.0105	63	3.2844	31	3.2323	NA	NA	NA	NA	NA	NA	NA	0	NA	NA	Chromosome
NODE_4878_length_1427_cov_3.431487_1	1	711	-1	ID=4878_1	partial=10	start_type=ATG	rbs_motif=None	rbs_spacer=None	gc_cont=0.691	NODE_4878_length_1427_cov_3.431487	711	10398	14.6245	79	11.4302	39	11.2855	1427	16364	11.4674	124	6.4646	62	6.4646	Bacteria	Actinomycetota	Actinomycetes	Micrococcales	Micrococcaceae	Kocuria	Kocuria rosea	1275	NA	NA	Chromosome
NODE_4878_length_1427_cov_3.431487_2	784	1227	1	ID=4878_2	partial=00	start_type=ATG	rbs_motif=GGA/GAG/AGG	rbs_spacer=5-10bp	gc_cont=0.709	NODE_4878_length_1427_cov_3.431487	444	4479	10.0878	43	9.9628	21	9.7311	1427	16364	11.4674	124	6.4646	62	6.4646	Bacteria	Actinomycetota	Actinomycetes	Micrococcales	Micrococcaceae	Kocuria	Kocuria rosea	1275	MarR_2	RF0093	Chromosome
NODE_4878_length_1427_cov_3.431487_3	1331	1426	-1	ID=4878_3	partial=01	start_type=Edge	rbs_motif=None	rbs_spacer=None	gc_cont=0.729	NODE_4878_length_1427_cov_3.431487	96	192	2	2	2.1432	1	2.1432	1427	16364	11.4674	124	6.4646	62	6.4646	Bacteria	Actinomycetota	Actinomycetes	Micrococcales	Micrococcaceae	Kocuria	Kocuria rosea	1275	NA	NA	Chromosome
NODE_4880_length_1427_cov_2.387755_1	5	217	-1	ID=4880_1	partial=00	start_type=ATG	rbs_motif=AAAAAA	rbs_spacer=12bp	gc_cont=0.319	NODE_4880_length_1427_cov_2.387755	213	5307	24.9155	46	22.2164	23	22.2164	1427	6942	4.8648	51	2.6588	25	2.6067	NA	NA	NA	NA	NA	NA	NA	0	NA	NA	Chromosome
NODE_4881_length_1427_cov_1.595481_1	11	973	-1	ID=4881_1	partial=00	start_type=ATG	rbs_motif=GGA/GAG/AGG	rbs_spacer=5-10bp	gc_cont=0.718	NODE_4881_length_1427_cov_1.595481	963	18056	18.7497	150	16.0236	75	16.0236	1427	20781	14.5627	170	8.8628	85	8.8628	Bacteria	Actinomycetota	Actinomycetes	Geodermatophilales	Geodermatophilaceae	Modestobacter	Modestobacter marinus	477641	NA	NA	Chromosome
NODE_4881_length_1427_cov_1.595481_2	1087	1425	1	ID=4881_2	partial=01	start_type=GTG	rbs_motif=GGA/GAG/AGG	rbs_spacer=5-10bp	gc_cont=0.773	NODE_4881_length_1427_cov_1.595481	339	1645	4.8525	14	4.2484	7	4.2484	1427	20781	14.5627	170	8.8628	85	8.8628	Bacteria	Actinomycetota	Actinomycetes	Geodermatophilales	Geodermatophilaceae	Modestobacter	Modestobacter marinus	477641	NA	NA	Chromosome
NODE_4882_length_1426_cov_12.695842_1	74	1426	1	ID=4882_1	partial=01	start_type=GTG	rbs_motif=None	rbs_spacer=None	gc_cont=0.721	NODE_4882_length_1426_cov_12.695842	1353	119155	88.0673	894	67.9728	447	67.9728	1426	119792	84.0056	904	47.1621	452	47.1621	Bacteria	Actinomycetota	Actinomycetes	Micromonosporales	Micromonosporaceae	Micromonospora	NA	1873	NA	NA	Chromosome
NODE_4883_length_1426_cov_4.753465_1	1	183	1	ID=4883_1	partial=10	start_type=Edge	rbs_motif=None	rbs_spacer=None	gc_cont=0.721	NODE_4883_length_1426_cov_4.753465	183	400	2.1858	3	1.6864	1	1.1243	1426	12623	8.852	89	4.6432	44	4.591	Bacteria	NA	NA	NA	NA	NA	NA	2	Usp	RF0171	Chromosome
NODE_4883_length_1426_cov_4.753465_2	180	1019	1	ID=4883_2	partial=00	start_type=GTG	rbs_motif=AGxAGG/AGGxGG	rbs_spacer=5-10bp	gc_cont=0.717	NODE_4883_length_1426_cov_4.753465	840	9376	11.1619	64	7.8378	32	7.8378	1426	12623	8.852	89	4.6432	44	4.591	Bacteria	NA	NA	NA	NA	NA	NA	2	Usp	RF0171	Chromosome
NODE_4883_length_1426_cov_4.753465_3	1048	1155	-1	ID=4883_3	partial=00	start_type=ATG	rbs_motif=GGAGG	rbs_spacer=5-10bp	gc_cont=0.731	NODE_4883_length_1426_cov_4.753465	108	279	2.5833	4	3.8101	2	3.8101	1426	12623	8.852	89	4.6432	44	4.591	Bacteria	NA	NA	NA	NA	NA	NA	2	NA	NA	Chromosome
NODE_4883_length_1426_cov_4.753465_4	1255	1425	-1	ID=4883_4	partial=01	start_type=Edge	rbs_motif=None	rbs_spacer=None	gc_cont=0.725	NODE_4883_length_1426_cov_4.753465	171	1118	6.538	12	7.2191	6	7.2191	1426	12623	8.852	89	4.6432	44	4.591	Bacteria	NA	NA	NA	NA	NA	NA	2	NA	NA	Chromosome
NODE_4884_length_1426_cov_4.517870_1	2	481	-1	ID=4884_1	partial=10	start_type=GTG	rbs_motif=GGAG/GAGG	rbs_spacer=5-10bp	gc_cont=0.742	NODE_4884_length_1426_cov_4.517870	480	5065	10.5521	39	8.3583	19	8.144	1426	21616	15.1585	164	8.556	82	8.556	Bacteria	Actinomycetota	Actinomycetes	Micrococcales	Micrococcaceae	Arthrobacter	Arthrobacter agilis	37921	Methyltransf_18	RF0095	Chromosome
NODE_4884_length_1426_cov_4.517870_2	509	1318	-1	ID=4884_2	partial=00	start_type=ATG	rbs_motif=GGA/GAG/AGG	rbs_spacer=5-10bp	gc_cont=0.694	NODE_4884_length_1426_cov_4.517870	810	15821	19.5321	125	15.8753	62	15.7483	1426	21616	15.1585	164	8.556	82	8.556	Bacteria	Actinomycetota	Actinomycetes	Micrococcales	Micrococcaceae	Arthrobacter	Arthrobacter agilis	37921	NA	NA	Chromosome
NODE_4885_length_1426_cov_4.122538_1	2	628	-1	ID=4885_1	partial=10	start_type=ATG	rbs_motif=GGAGG	rbs_spacer=5-10bp	gc_cont=0.746	NODE_4885_length_1426_cov_4.122538	627	4578	7.3014	34	5.5784	17	5.5784	1426	13069	9.1648	90	4.6953	45	4.6953	Bacteria	Actinomycetota	Actinomycetes	Micrococcales	Micrococcaceae	Kocuria	Kocuria rosea	1275	NA	NA	Chromosome
NODE_4885_length_1426_cov_4.122538_2	744	1424	1	ID=4885_2	partial=01	start_type=ATG	rbs_motif=GGA/GAG/AGG	rbs_spacer=5-10bp	gc_cont=0.755	NODE_4885_length_1426_cov_4.122538	681	7507	11.0235	58	8.7615	29	8.7615	1426	13069	9.1648	90	4.6953	45	4.6953	Bacteria	Actinomycetota	Actinomycetes	Micrococcales	Micrococcaceae	Kocuria	Kocuria rosea	1275	NA	NA	Chromosome
NODE_4886_length_1426_cov_2.422319_1	773	922	-1	ID=4886_1	partial=00	start_type=ATG	rbs_motif=GGA/GAG/AGG	rbs_spacer=5-10bp	gc_cont=0.420	NODE_4886_length_1426_cov_2.422319	150	1324	8.8267	19	13.0304	9	12.3446	1426	8461	5.9334	72	3.7563	36	3.7563	NA	NA	NA	NA	NA	NA	NA	0	NA	NA	Chromosome
NODE_4886_length_1426_cov_2.422319_2	1190	1426	-1	ID=4886_2	partial=01	start_type=Edge	rbs_motif=None	rbs_spacer=None	gc_cont=0.481	NODE_4886_length_1426_cov_2.422319	237	1089	4.5949	10	4.3406	5	4.3406	1426	8461	5.9334	72	3.7563	36	3.7563	NA	NA	NA	NA	NA	NA	NA	0	NA	NA	Chromosome
NODE_4887_length_1426_cov_2.037199_1	78	1424	-1	ID=4887_1	partial=01	start_type=Edge	rbs_motif=None	rbs_spacer=None	gc_cont=0.666	NODE_4887_length_1426_cov_2.037199	1347	14084	10.4558	113	8.6299	56	8.5535	1426	14108	9.8934	112	5.8431	56	5.8431	Bacteria	Actinomycetota	Rubrobacteria	Rubrobacterales	Rubrobacteraceae	Rubrobacter	Rubrobacter tropicus	2653851	NA	NA	Chromosome
NODE_4888_length_1425_cov_10.382482_1	2	706	-1	ID=4888_1	partial=00	start_type=ATG	rbs_motif=None	rbs_spacer=None	gc_cont=0.428	NODE_4888_length_1425_cov_10.382482	705	23563	33.4227	179	26.1192	89	25.9733	1425	48455	34.0035	346	18.0637	173	18.0637	NA	NA	NA	NA	NA	NA	NA	0	NA	NA	Chromosome
NODE_4888_length_1425_cov_10.382482_2	838	1356	-1	ID=4888_2	partial=00	start_type=ATG	rbs_motif=GGA/GAG/AGG	rbs_spacer=5-10bp	gc_cont=0.410	NODE_4888_length_1425_cov_10.382482	519	17057	32.8651	137	27.1549	68	26.9567	1425	48455	34.0035	346	18.0637	173	18.0637	NA	NA	NA	NA	NA	NA	NA	0	NA	NA	Chromosome
NODE_4889_length_1425_cov_8.237956_1	2	1423	-1	ID=4889_1	partial=11	start_type=Edge	rbs_motif=None	rbs_spacer=None	gc_cont=0.699	NODE_4889_length_1425_cov_8.237956	1422	130929	92.0738	1059	76.6111	529	76.5388	1425	128900	90.4561	1038	54.191	519	54.191	Bacteria	Actinomycetota	Actinomycetes	Geodermatophilales	Geodermatophilaceae	Geodermatophilus	Geodermatophilus obscurus	526225	NA	NA	Plasmid
NODE_4890_length_1425_cov_7.130657_1	3	509	1	ID=4890_1	partial=10	start_type=Edge	rbs_motif=None	rbs_spacer=None	gc_cont=0.757	NODE_4890_length_1425_cov_7.130657	507	5076	10.0118	41	8.319	20	8.1161	1425	43223	30.3319	326	17.0195	163	17.0195	Bacteria	Actinomycetota	Actinomycetes	Geodermatophilales	Geodermatophilaceae	Geodermatophilus	Geodermatophilus obscurus	526225	NA	NA	Chromosome
NODE_4890_length_1425_cov_7.130657_2	506	1423	1	ID=4890_2	partial=01	start_type=GTG	rbs_motif=GGA/GAG/AGG	rbs_spacer=5-10bp	gc_cont=0.714	NODE_4890_length_1425_cov_7.130657	918	37409	40.7505	284	31.8252	142	31.8252	1425	43223	30.3319	326	17.0195	163	17.0195	Bacteria	Actinomycetota	Actinomycetes	Geodermatophilales	Geodermatophilaceae	Geodermatophilus	Geodermatophilus obscurus	526225	NA	NA	Chromosome
NODE_4892_length_1425_cov_3.545985_1	89	547	1	ID=4892_1	partial=00	start_type=GTG	rbs_motif=AGGA	rbs_spacer=5-10bp	gc_cont=0.747	NODE_4892_length_1425_cov_3.545985	459	2363	5.1481	17	3.8101	8	3.5859	1425	10407	7.3032	82	4.281	41	4.281	Bacteria	Actinomycetota	Actinomycetes	Micrococcales	Micrococcaceae	Arthrobacter	Arthrobacter agilis	37921	NA	NA	Chromosome
NODE_4892_length_1425_cov_3.545985_2	547	1425	1	ID=4892_2	partial=01	start_type=ATG	rbs_motif=None	rbs_spacer=None	gc_cont=0.705	NODE_4892_length_1425_cov_3.545985	879	7550	8.5893	62	7.256	31	7.256	1425	10407	7.3032	82	4.281	41	4.281	Bacteria	Actinomycetota	Actinomycetes	Micrococcales	Micrococcaceae	Arthrobacter	Arthrobacter agilis	37921	NA	NA	Chromosome
NODE_4893_length_1425_cov_2.251825_1	2	124	-1	ID=4893_1	partial=10	start_type=ATG	rbs_motif=None	rbs_spacer=None	gc_cont=0.350	NODE_4893_length_1425_cov_2.251825	123	351	2.8537	5	4.1818	2	3.3454	1425	10442	7.3277	77	4.0199	38	3.9677	NA	NA	NA	NA	NA	NA	NA	0	NA	NA	Chromosome
NODE_4893_length_1425_cov_2.251825_2	390	653	-1	ID=4893_2	partial=00	start_type=ATG	rbs_motif=AGGA	rbs_spacer=5-10bp	gc_cont=0.318	NODE_4893_length_1425_cov_2.251825	264	2412	9.1364	21	8.183	10	7.7933	1425	10442	7.3277	77	4.0199	38	3.9677	NA	NA	NA	NA	NA	NA	NA	0	NA	NA	Chromosome
NODE_4894_length_1425_cov_1.775912_1	551	1006	1	ID=4894_1	partial=00	start_type=ATG	rbs_motif=GGA/GAG/AGG	rbs_spacer=5-10bp	gc_cont=0.257	NODE_4894_length_1425_cov_1.775912	456	2348	5.1491	20	4.5119	10	4.5119	1425	7468	5.2407	54	2.8192	27	2.8192	NA	NA	NA	NA	NA	NA	NA	0	NA	NA	Chromosome
NODE_4895_length_1425_cov_1.321898_1	1219	1425	1	ID=4895_1	partial=01	start_type=ATG	rbs_motif=GGA/GAG/AGG	rbs_spacer=5-10bp	gc_cont=0.498	NODE_4895_length_1425_cov_1.321898	207	688	3.3237	5	2.4848	2	1.9879	1425	3477	2.44	23	1.2008	11	1.1486	NA	NA	NA	NA	NA	NA	NA	0	NA	NA	Chromosome
NODE_4896_length_1424_cov_6.864134_1	1	954	-1	ID=4896_1	partial=10	start_type=GTG	rbs_motif=GGAG/GAGG	rbs_spacer=5-10bp	gc_cont=0.726	NODE_4896_length_1424_cov_6.864134	954	20990	22.0021	170	18.3314	85	18.3314	1424	27039	18.9881	212	11.0757	106	11.0757	Bacteria	Actinomycetota	Actinomycetes	Geodermatophilales	Geodermatophilaceae	Geodermatophilus	Geodermatophilus obscurus	526225	NA	NA	Chromosome
NODE_4896_length_1424_cov_6.864134_2	951	1082	-1	ID=4896_2	partial=00	start_type=ATG	rbs_motif=GGAG/GAGG	rbs_spacer=5-10bp	gc_cont=0.765	NODE_4896_length_1424_cov_6.864134	132	1736	13.1515	18	14.0279	9	14.028	1424	27039	18.9881	212	11.0757	106	11.0757	Bacteria	Actinomycetota	Actinomycetes	Geodermatophilales	Geodermatophilaceae	Geodermatophilus	Geodermatophilus obscurus	526225	NA	NA	Chromosome
NODE_4897_length_1424_cov_5.076698_1	176	1423	1	ID=4897_1	partial=01	start_type=ATG	rbs_motif=AGGAG/GGAGG	rbs_spacer=11-12bp	gc_cont=0.736	NODE_4897_length_1424_cov_5.076698	1248	18929	15.1675	132	10.8807	66	10.8807	1424	19225	13.5007	132	6.8962	66	6.8962	Bacteria	Actinomycetota	Actinomycetes	Micrococcales	Micrococcaceae	Kocuria	Kocuria turfanensis	388357	NA	NA	Chromosome
NODE_4898_length_1424_cov_4.785975_1	3	305	1	ID=4898_1	partial=10	start_type=Edge	rbs_motif=None	rbs_spacer=None	gc_cont=0.769	NODE_4898_length_1424_cov_4.785975	303	4881	16.1089	42	14.2594	21	14.2594	1424	117430	82.4649	977	51.0422	488	50.9899	Bacteria	Actinomycetota	Actinomycetes	Geodermatophilales	Geodermatophilaceae	Geodermatophilus	Geodermatophilus obscurus	526225	NA	NA	Chromosome
NODE_4898_length_1424_cov_4.785975_2	345	1424	1	ID=4898_2	partial=01	start_type=ATG	rbs_motif=AGGAG	rbs_spacer=5-10bp	gc_cont=0.719	NODE_4898_length_1424_cov_4.785975	1080	113946	105.506	959	91.3462	479	91.251	1424	117430	82.4649	977	51.0422	488	50.9899	Bacteria	Actinomycetota	Actinomycetes	Geodermatophilales	Geodermatophilaceae	Geodermatophilus	Geodermatophilus obscurus	526225	drrA	RF0143	Chromosome
NODE_4899_length_1424_cov_2.888970_1	3	119	-1	ID=4899_1	partial=10	start_type=ATG	rbs_motif=GGA/GAG/AGG	rbs_spacer=5-10bp	gc_cont=0.453	NODE_4899_length_1424_cov_2.888970	117	690	5.8974	8	7.034	4	7.034	1424	98123	68.9066	973	50.8332	486	50.781	NA	NA	NA	NA	NA	NA	NA	0	NA	NA	Chromosome
NODE_4900_length_1424_cov_2.403214_1	2	910	-1	ID=4900_1	partial=10	start_type=ATG	rbs_motif=GGAG/GAGG	rbs_spacer=5-10bp	gc_cont=0.744	NODE_4900_length_1424_cov_2.403214	909	6757	7.4334	49	5.5453	24	5.4322	1424	11245	7.8968	83	4.3362	41	4.284	Bacteria	Actinomycetota	Actinomycetes	Geodermatophilales	Geodermatophilaceae	Geodermatophilus	Geodermatophilus obscurus	526225	NA	NA	Chromosome
NODE_4900_length_1424_cov_2.403214_2	901	1242	-1	ID=4900_2	partial=00	start_type=GTG	rbs_motif=AGGAG	rbs_spacer=5-10bp	gc_cont=0.670	NODE_4900_length_1424_cov_2.403214	342	3414	9.9825	28	8.4222	14	8.4222	1424	11245	7.8968	83	4.3362	41	4.284	Bacteria	Actinomycetota	Actinomycetes	Geodermatophilales	Geodermatophilaceae	Geodermatophilus	Geodermatophilus obscurus	526225	NA	NA	Chromosome
NODE_4902_length_1423_cov_9.302632_1	1	459	-1	ID=4902_1	partial=10	start_type=GTG	rbs_motif=None	rbs_spacer=None	gc_cont=0.708	NODE_4902_length_1423_cov_9.302632	459	29071	63.3355	235	52.6685	117	52.4444	1423	54331	38.1806	416	21.7487	208	21.7487	Bacteria	Actinomycetota	Actinomycetes	Geodermatophilales	Geodermatophilaceae	Geodermatophilus	Geodermatophilus obscurus	526225	NA	NA	Chromosome
NODE_4902_length_1423_cov_9.302632_2	581	919	1	ID=4902_2	partial=00	start_type=ATG	rbs_motif=GGA/GAG/AGG	rbs_spacer=5-10bp	gc_cont=0.735	NODE_4902_length_1423_cov_9.302632	339	5805	17.1239	44	13.3521	22	13.3521	1423	54331	38.1806	416	21.7487	208	21.7487	Bacteria	Actinomycetota	Actinomycetes	Geodermatophilales	Geodermatophilaceae	Geodermatophilus	Geodermatophilus obscurus	526225	NA	NA	Chromosome
NODE_4902_length_1423_cov_9.302632_3	858	1355	-1	ID=4902_3	partial=00	start_type=ATG	rbs_motif=None	rbs_spacer=None	gc_cont=0.755	NODE_4902_length_1423_cov_9.302632	498	13810	27.7309	105	21.6898	52	21.4832	1423	54331	38.1806	416	21.7487	208	21.7487	Bacteria	Actinomycetota	Actinomycetes	Geodermatophilales	Geodermatophilaceae	Geodermatophilus	Geodermatophilus obscurus	526225	NA	NA	Chromosome
NODE_4902_length_1423_cov_9.302632_4	1352	1423	-1	ID=4902_4	partial=01	start_type=Edge	rbs_motif=None	rbs_spacer=None	gc_cont=0.681	NODE_4902_length_1423_cov_9.302632	72	802	11.1389	15	21.4316	7	20.0028	1423	54331	38.1806	416	21.7487	208	21.7487	Bacteria	Actinomycetota	Actinomycetes	Geodermatophilales	Geodermatophilaceae	Geodermatophilus	Geodermatophilus obscurus	526225	NA	NA	Chromosome
NODE_4903_length_1423_cov_4.230263_1	991	1176	-1	ID=4903_1	partial=00	start_type=ATG	rbs_motif=GGAG/GAGG	rbs_spacer=5-10bp	gc_cont=0.371	NODE_4903_length_1423_cov_4.230263	186	1934	10.3978	20	11.0615	10	11.0615	1423	16256	11.4238	128	6.6919	64	6.6919	NA	NA	NA	NA	NA	NA	NA	0	NA	NA	Chromosome
NODE_4903_length_1423_cov_4.230263_2	1252	1422	-1	ID=4903_2	partial=01	start_type=Edge	rbs_motif=None	rbs_spacer=None	gc_cont=0.392	NODE_4903_length_1423_cov_4.230263	171	1009	5.9006	12	7.2191	6	7.2191	1423	16256	11.4238	128	6.6919	64	6.6919	NA	NA	NA	NA	NA	NA	NA	0	NA	NA	Chromosome
NODE_4904_length_1423_cov_4.008041_1	523	993	-1	ID=4904_1	partial=00	start_type=ATG	rbs_motif=None	rbs_spacer=None	gc_cont=0.446	NODE_4904_length_1423_cov_4.008041	471	4015	8.5244	39	8.518	19	8.2996	1423	10020	7.0415	84	4.3916	42	4.3916	NA	NA	NA	NA	NA	NA	NA	0	NA	NA	Chromosome
NODE_4904_length_1423_cov_4.008041_2	1334	1423	-1	ID=4904_2	partial=01	start_type=Edge	rbs_motif=None	rbs_spacer=None	gc_cont=0.500	NODE_4904_length_1423_cov_4.008041	90	364	4.0444	5	5.7151	2	4.5721	1423	10020	7.0415	84	4.3916	42	4.3916	NA	NA	NA	NA	NA	NA	NA	0	NA	NA	Chromosome
NODE_4905_length_1423_cov_3.226608_1	74	1423	-1	ID=4905_1	partial=01	start_type=Edge	rbs_motif=None	rbs_spacer=None	gc_cont=0.716	NODE_4905_length_1423_cov_3.226608	1350	13139	9.7326	95	7.2391	47	7.1629	1423	13647	9.5903	98	5.1235	49	5.1235	Bacteria	Actinomycetota	Actinomycetes	Micrococcales	Microbacteriaceae	Microbacterium	Microbacterium sp. 4R-513	2567934	NA	NA	Chromosome
NODE_4906_length_1423_cov_2.527047_1	3	161	1	ID=4906_1	partial=10	start_type=Edge	rbs_motif=None	rbs_spacer=None	gc_cont=0.730	NODE_4906_length_1423_cov_2.527047	159	496	3.1195	5	3.235	2	2.588	1423	9835	6.9115	75	3.921	37	3.8688	Bacteria	Actinomycetota	Actinomycetes	Jatrophihabitantales	Jatrophihabitantaceae	Jatrophihabitans	Jatrophihabitans sp. GAS493	1907575	NA	NA	Chromosome
NODE_4906_length_1423_cov_2.527047_2	158	1219	1	ID=4906_2	partial=00	start_type=GTG	rbs_motif=GGA/GAG/AGG	rbs_spacer=5-10bp	gc_cont=0.750	NODE_4906_length_1423_cov_2.527047	1062	7675	7.2269	57	5.5214	28	5.4245	1423	9835	6.9115	75	3.921	37	3.8688	Bacteria	Actinomycetota	Actinomycetes	Jatrophihabitantales	Jatrophihabitantaceae	Jatrophihabitans	Jatrophihabitans sp. GAS493	1907575	NA	NA	Chromosome
NODE_4906_length_1423_cov_2.527047_3	1216	1422	1	ID=4906_3	partial=01	start_type=GTG	rbs_motif=GGA/GAG/AGG	rbs_spacer=5-10bp	gc_cont=0.744	NODE_4906_length_1423_cov_2.527047	207	1206	5.8261	13	6.4605	6	5.9636	1423	9835	6.9115	75	3.921	37	3.8688	Bacteria	Actinomycetota	Actinomycetes	Jatrophihabitantales	Jatrophihabitantaceae	Jatrophihabitans	Jatrophihabitans sp. GAS493	1907575	drrA	RF0143	Chromosome
NODE_4907_length_1423_cov_2.312865_1	2	151	1	ID=4907_1	partial=10	start_type=Edge	rbs_motif=None	rbs_spacer=None	gc_cont=0.347	NODE_4907_length_1423_cov_2.312865	150	455	3.0333	7	4.8007	3	4.1149	1423	5434	3.8187	41	2.1435	20	2.0912	Bacteria	Bacillota	NA	NA	NA	NA	NA	1239	NA	NA	Chromosome
NODE_4908_length_1423_cov_1.677632_1	2	622	1	ID=4908_1	partial=10	start_type=Edge	rbs_motif=None	rbs_spacer=None	gc_cont=0.599	NODE_4908_length_1423_cov_1.677632	621	1507	2.4267	10	1.6565	5	1.6565	1423	3860	2.7126	27	1.4116	13	1.3593	NA	NA	NA	NA	NA	NA	NA	0	NA	NA	Chromosome
NODE_4908_length_1423_cov_1.677632_2	626	1408	1	ID=4908_2	partial=00	start_type=GTG	rbs_motif=GGAGG	rbs_spacer=5-10bp	gc_cont=0.609	NODE_4908_length_1423_cov_1.677632	783	2208	2.8199	17	2.2335	8	2.1021	1423	3860	2.7126	27	1.4116	13	1.3593	NA	NA	NA	NA	NA	NA	NA	0	NA	NA	Chromosome
NODE_4909_length_1422_cov_8.012436_1	31	474	-1	ID=4909_1	partial=00	start_type=ATG	rbs_motif=None	rbs_spacer=None	gc_cont=0.468	NODE_4909_length_1422_cov_8.012436	444	10274	23.1396	85	19.6939	42	19.4622	1422	25593	17.9979	187	9.7833	93	9.731	Bacteria	Fusobacteriota	Fusobacteriia	Fusobacteriales	Fusobacteriaceae	Fusobacterium	Fusobacterium vincentii	155615	NA	NA	Chromosome
NODE_4910_length_1422_cov_5.219459_1	111	1421	-1	ID=4910_1	partial=01	start_type=Edge	rbs_motif=None	rbs_spacer=None	gc_cont=0.741	NODE_4910_length_1422_cov_5.219459	1311	14319	10.9222	107	8.3961	53	8.3176	1422	15801	11.1118	112	5.8595	56	5.8595	Bacteria	Actinomycetota	Actinomycetes	Micrococcales	Micrococcaceae	Kocuria	Kocuria turfanensis	388357	NA	NA	Chromosome
NODE_4911_length_1422_cov_5.060717_1	1	879	1	ID=4911_1	partial=10	start_type=Edge	rbs_motif=None	rbs_spacer=None	gc_cont=0.739	NODE_4911_length_1422_cov_5.060717	879	12554	14.2821	97	11.3522	48	11.2351	1422	22709	15.9698	165	8.6323	82	8.58	Bacteria	Actinomycetota	Actinomycetes	Micrococcales	Micrococcaceae	Kocuria	Kocuria rosea	1275	NA	NA	Chromosome
NODE_4911_length_1422_cov_5.060717_2	890	1420	1	ID=4911_2	partial=01	start_type=ATG	rbs_motif=GGAG/GAGG	rbs_spacer=5-10bp	gc_cont=0.708	NODE_4911_length_1422_cov_5.060717	531	9005	16.9586	66	12.7863	33	12.7863	1422	22709	15.9698	165	8.6323	82	8.58	Bacteria	Actinomycetota	Actinomycetes	Micrococcales	Micrococcaceae	Kocuria	Kocuria rosea	1275	MFS_1	RF0102	Chromosome
NODE_4912_length_1422_cov_4.666423_1	3	215	1	ID=4912_1	partial=10	start_type=Edge	rbs_motif=None	rbs_spacer=None	gc_cont=0.714	NODE_4912_length_1422_cov_4.666423	213	7702	36.1596	74	35.7394	37	35.7394	1422	31498	22.1505	251	13.1316	125	13.0793	Bacteria	Actinomycetota	Actinomycetes	Geodermatophilales	Geodermatophilaceae	Geodermatophilus	Geodermatophilus obscurus	526225	NA	NA	Chromosome
NODE_4912_length_1422_cov_4.666423_2	388	657	1	ID=4912_2	partial=00	start_type=ATG	rbs_motif=GGAG/GAGG	rbs_spacer=5-10bp	gc_cont=0.707	NODE_4912_length_1422_cov_4.666423	270	1986	7.3556	19	7.2391	9	6.8581	1422	31498	22.1505	251	13.1316	125	13.0793	Bacteria	Actinomycetota	Actinomycetes	Geodermatophilales	Geodermatophilaceae	Geodermatophilus	Geodermatophilus obscurus	526225	NA	NA	Chromosome
NODE_4912_length_1422_cov_4.666423_3	723	1421	1	ID=4912_3	partial=01	start_type=GTG	rbs_motif=None	rbs_spacer=None	gc_cont=0.753	NODE_4912_length_1422_cov_4.666423	699	20265	28.9914	157	23.1056	78	22.9585	1422	31498	22.1505	251	13.1316	125	13.0793	Bacteria	Actinomycetota	Actinomycetes	Geodermatophilales	Geodermatophilaceae	Geodermatophilus	Geodermatophilus obscurus	526225	NA	NA	Chromosome
NODE_4913_length_1422_cov_4.285296_1	1	420	1	ID=4913_1	partial=10	start_type=Edge	rbs_motif=None	rbs_spacer=None	gc_cont=0.721	NODE_4913_length_1422_cov_4.285296	420	3676	8.7524	27	6.6132	13	6.3682	1422	30709	21.5956	236	12.3469	118	12.3469	Bacteria	Actinomycetota	Actinomycetes	Micrococcales	Micrococcaceae	Kocuria	Kocuria turfanensis	388357	NA	NA	Chromosome
NODE_4913_length_1422_cov_4.285296_2	443	1036	-1	ID=4913_2	partial=00	start_type=GTG	rbs_motif=AGGAGG	rbs_spacer=3-4bp	gc_cont=0.747	NODE_4913_length_1422_cov_4.285296	594	20569	34.6279	165	28.5755	82	28.4023	1422	30709	21.5956	236	12.3469	118	12.3469	Bacteria	Actinomycetota	Actinomycetes	Micrococcales	Micrococcaceae	Kocuria	Kocuria turfanensis	388357	NA	NA	Chromosome
NODE_4913_length_1422_cov_4.285296_3	1214	1420	-1	ID=4913_3	partial=01	start_type=Edge	rbs_motif=None	rbs_spacer=None	gc_cont=0.729	NODE_4913_length_1422_cov_4.285296	207	1078	5.2077	9	4.4727	4	3.9757	1422	30709	21.5956	236	12.3469	118	12.3469	Bacteria	Actinomycetota	Actinomycetes	Micrococcales	Micrococcaceae	Kocuria	Kocuria turfanensis	388357	NA	NA	Chromosome
NODE_4914_length_1421_cov_11.669839_1	1	1419	1	ID=4914_1	partial=11	start_type=Edge	rbs_motif=None	rbs_spacer=None	gc_cont=0.727	NODE_4914_length_1421_cov_11.669839	1419	118361	83.4116	901	65.3188	450	65.2463	1421	117974	83.0218	897	46.9616	448	46.9093	Bacteria	Actinomycetota	Actinomycetes	Geodermatophilales	Geodermatophilaceae	Geodermatophilus	Geodermatophilus obscurus	526225	NA	NA	Chromosome
NODE_4915_length_1421_cov_8.035139_1	1	1086	1	ID=4915_1	partial=10	start_type=Edge	rbs_motif=None	rbs_spacer=None	gc_cont=0.697	NODE_4915_length_1421_cov_8.035139	1086	23985	22.0856	183	17.3347	91	17.24	1421	24643	17.342	187	9.7902	93	9.7379	Bacteria	Pseudomonadota	Alphaproteobacteria	Rhodobacterales	Paracoccaceae	Paracoccus	Paracoccus zhejiangensis	1077935	NA	NA	IS elements
NODE_4916_length_1421_cov_5.431186_1	2	127	-1	ID=4916_1	partial=10	start_type=ATG	rbs_motif=None	rbs_spacer=None	gc_cont=0.770	NODE_4916_length_1421_cov_5.431186	126	1858	14.746	23	18.7782	11	17.9617	1421	28239	19.8726	219	11.4655	109	11.4132	Bacteria	Actinomycetota	Actinomycetes	Geodermatophilales	Geodermatophilaceae	Geodermatophilus	Geodermatophilus obscurus	526225	NA	NA	Chromosome
NODE_4916_length_1421_cov_5.431186_2	312	770	1	ID=4916_2	partial=00	start_type=GTG	rbs_motif=AGGAGG	rbs_spacer=3-4bp	gc_cont=0.767	NODE_4916_length_1421_cov_5.431186	459	8653	18.8519	74	16.585	37	16.585	1421	28239	19.8726	219	11.4655	109	11.4132	Bacteria	Actinomycetota	Actinomycetes	Geodermatophilales	Geodermatophilaceae	Geodermatophilus	Geodermatophilus obscurus	526225	Usp	RF0171	Chromosome
NODE_4916_length_1421_cov_5.431186_3	806	1420	1	ID=4916_3	partial=01	start_type=GTG	rbs_motif=GGA/GAG/AGG	rbs_spacer=5-10bp	gc_cont=0.769	NODE_4916_length_1421_cov_5.431186	615	13014	21.161	109	18.2325	54	18.0653	1421	28239	19.8726	219	11.4655	109	11.4132	Bacteria	Actinomycetota	Actinomycetes	Geodermatophilales	Geodermatophilaceae	Geodermatophilus	Geodermatophilus obscurus	526225	NA	NA	Chromosome
NODE_4917_length_1421_cov_5.085652_1	363	731	1	ID=4917_1	partial=00	start_type=ATG	rbs_motif=None	rbs_spacer=None	gc_cont=0.726	NODE_4917_length_1421_cov_5.085652	369	3840	10.4065	36	10.0363	18	10.0363	1421	16386	11.5313	124	6.4919	62	6.4919	Bacteria	Actinomycetota	Actinomycetes	Micrococcales	Micrococcaceae	Arthrobacter	NA	1663	NA	NA	Chromosome
NODE_4917_length_1421_cov_5.085652_2	833	1420	1	ID=4917_2	partial=01	start_type=GTG	rbs_motif=None	rbs_spacer=None	gc_cont=0.702	NODE_4917_length_1421_cov_5.085652	588	8346	14.1939	71	12.4216	35	12.2466	1421	16386	11.5313	124	6.4919	62	6.4919	Bacteria	Actinomycetota	Actinomycetes	Micrococcales	Micrococcaceae	Arthrobacter	NA	1663	Aminotran_1_2	RF0024	Chromosome
NODE_4918_length_1421_cov_4.761347_1	3	1127	1	ID=4918_1	partial=10	start_type=Edge	rbs_motif=None	rbs_spacer=None	gc_cont=0.748	NODE_4918_length_1421_cov_4.761347	1125	17368	15.4382	129	11.7959	64	11.7045	1421	19469	13.7009	141	7.3819	70	7.3296	Bacteria	Actinomycetota	Actinomycetes	Micrococcales	Micrococcaceae	Kocuria	Kocuria turfanensis	388357	NA	NA	Chromosome
NODE_4918_length_1421_cov_4.761347_2	1196	1420	1	ID=4918_2	partial=01	start_type=ATG	rbs_motif=None	rbs_spacer=None	gc_cont=0.684	NODE_4918_length_1421_cov_4.761347	225	1989	8.84	18	8.2297	9	8.2297	1421	19469	13.7009	141	7.3819	70	7.3296	Bacteria	Actinomycetota	Actinomycetes	Micrococcales	Micrococcaceae	Kocuria	Kocuria turfanensis	388357	NA	NA	Chromosome
NODE_4919_length_1421_cov_4.638360_1	295	594	-1	ID=4919_1	partial=00	start_type=ATG	rbs_motif=TAA	rbs_spacer=8bp	gc_cont=0.340	NODE_4919_length_1421_cov_4.638360	300	11759	39.1967	112	38.4054	56	38.4054	1421	55828	39.2878	419	21.9364	209	21.884	NA	NA	NA	NA	NA	NA	NA	0	NA	NA	Chromosome
NODE_4920_length_1421_cov_4.615666_1	8	1420	-1	ID=4920_1	partial=01	start_type=Edge	rbs_motif=None	rbs_spacer=None	gc_cont=0.708	NODE_4920_length_1421_cov_4.615666	1413	32760	23.1847	237	17.2545	118	17.1817	1421	33243	23.3941	240	12.565	120	12.565	Bacteria	Actinomycetota	Actinomycetes	Pseudonocardiales	Pseudonocardiaceae	NA	NA	2070	MFS_1	RF0102	Chromosome
NODE_4921_length_1421_cov_4.477306_1	3	488	1	ID=4921_1	partial=10	start_type=Edge	rbs_motif=None	rbs_spacer=None	gc_cont=0.720	NODE_4921_length_1421_cov_4.477306	486	3605	7.4177	27	5.7151	13	5.5034	1421	15613	10.9873	118	6.1778	59	6.1778	Bacteria	Actinomycetota	Actinomycetes	Micrococcales	Micrococcaceae	Kocuria	Kocuria turfanensis	388357	NA	NA	Chromosome
NODE_4921_length_1421_cov_4.477306_2	485	1156	1	ID=4921_2	partial=00	start_type=ATG	rbs_motif=AGGAG	rbs_spacer=5-10bp	gc_cont=0.741	NODE_4921_length_1421_cov_4.477306	672	8279	12.3199	69	10.5627	34	10.4096	1421	15613	10.9873	118	6.1778	59	6.1778	Bacteria	Actinomycetota	Actinomycetes	Micrococcales	Micrococcaceae	Kocuria	Kocuria turfanensis	388357	NA	NA	Chromosome
NODE_4921_length_1421_cov_4.477306_3	1230	1421	1	ID=4921_3	partial=01	start_type=ATG	rbs_motif=AGGAG	rbs_spacer=5-10bp	gc_cont=0.766	NODE_4921_length_1421_cov_4.477306	192	2149	11.1927	21	11.2516	10	10.7158	1421	15613	10.9873	118	6.1778	59	6.1778	Bacteria	Actinomycetota	Actinomycetes	Micrococcales	Micrococcaceae	Kocuria	Kocuria turfanensis	388357	NA	NA	Chromosome
NODE_4922_length_1421_cov_4.204978_1	1	1056	1	ID=4922_1	partial=10	start_type=Edge	rbs_motif=None	rbs_spacer=None	gc_cont=0.753	NODE_4922_length_1421_cov_4.204978	1056	11745	11.1222	87	8.4752	43	8.3778	1421	15855	11.1576	112	5.8637	56	5.8637	Bacteria	Actinomycetota	Actinomycetes	Micrococcales	Micrococcaceae	Kocuria	Kocuria rosea	1275	NA	NA	Chromosome
NODE_4922_length_1421_cov_4.204978_2	1085	1318	-1	ID=4922_2	partial=00	start_type=ATG	rbs_motif=None	rbs_spacer=None	gc_cont=0.701	NODE_4922_length_1421_cov_4.204978	234	2827	12.0812	26	11.4302	13	11.4302	1421	15855	11.1576	112	5.8637	56	5.8637	Bacteria	Actinomycetota	Actinomycetes	Micrococcales	Micrococcaceae	Kocuria	Kocuria rosea	1275	NA	NA	Chromosome
NODE_4922_length_1421_cov_4.204978_3	1359	1421	1	ID=4922_3	partial=01	start_type=ATG	rbs_motif=None	rbs_spacer=None	gc_cont=0.619	NODE_4922_length_1421_cov_4.204978	63	0	0	0	0	0	0	1421	15855	11.1576	112	5.8637	56	5.8637	Bacteria	Actinomycetota	Actinomycetes	Micrococcales	Micrococcaceae	Kocuria	Kocuria rosea	1275	NA	NA	Chromosome
NODE_4923_length_1421_cov_3.740117_1	2	1033	1	ID=4923_1	partial=10	start_type=Edge	rbs_motif=None	rbs_spacer=None	gc_cont=0.690	NODE_4923_length_1421_cov_3.740117	1032	20557	19.9196	162	16.1485	81	16.1485	1421	30349	21.3575	240	12.565	120	12.565	Bacteria	Actinomycetota	Actinomycetes	Micrococcales	Micrococcaceae	Arthrobacter	Arthrobacter agilis	37921	NA	NA	Chromosome
NODE_4923_length_1421_cov_3.740117_2	1048	1419	1	ID=4923_2	partial=01	start_type=ATG	rbs_motif=AGGAGG	rbs_spacer=5-10bp	gc_cont=0.669	NODE_4923_length_1421_cov_3.740117	372	8776	23.5914	77	21.2933	38	21.0168	1421	30349	21.3575	240	12.565	120	12.565	Bacteria	Actinomycetota	Actinomycetes	Micrococcales	Micrococcaceae	Arthrobacter	Arthrobacter agilis	37921	Aminotran_1_2	RF0024	Chromosome
NODE_4924_length_1421_cov_3.444363_1	858	1421	-1	ID=4924_1	partial=01	start_type=Edge	rbs_motif=None	rbs_spacer=None	gc_cont=0.411	NODE_4924_length_1421_cov_3.444363	564	25159	44.6082	446	81.3488	223	81.3489	1421	30194	21.2484	447	23.4023	223	23.3499	NA	NA	NA	NA	NA	NA	NA	0	NA	NA	Chromosome
NODE_4925_length_1421_cov_2.616398_1	3	119	-1	ID=4925_1	partial=10	start_type=ATG	rbs_motif=GGA/GAG/AGG	rbs_spacer=5-10bp	gc_cont=0.470	NODE_4925_length_1421_cov_2.616398	117	851	7.2735	13	11.4302	6	10.5509	1421	6095	4.2892	43	2.2512	21	2.1989	NA	NA	NA	NA	NA	NA	NA	0	NA	NA	Chromosome
NODE_4926_length_1421_cov_2.600293_1	2	103	-1	ID=4926_1	partial=10	start_type=ATG	rbs_motif=TAA	rbs_spacer=3bp	gc_cont=0.216	NODE_4926_length_1421_cov_2.600293	102	1887	18.5	50	50.4273	25	50.4273	1421	12076	8.4982	95	4.9736	47	4.9213	NA	NA	NA	NA	NA	NA	NA	0	NA	NA	Chromosome
NODE_4927_length_1421_cov_2.237921_1	424	1419	1	ID=4927_1	partial=01	start_type=ATG	rbs_motif=AGGA	rbs_spacer=5-10bp	gc_cont=0.684	NODE_4927_length_1421_cov_2.237921	996	4025	4.0412	30	3.0985	15	3.0985	1421	5285	3.7192	35	1.8324	17	1.78	NA	NA	NA	NA	NA	NA	NA	0	NA	NA	Chromosome
NODE_4928_length_1421_cov_1.808199_1	320	1288	1	ID=4928_1	partial=00	start_type=ATG	rbs_motif=None	rbs_spacer=None	gc_cont=0.300	NODE_4928_length_1421_cov_1.808199	969	5762	5.9463	41	4.3527	20	4.2465	1421	6372	4.4842	44	2.3036	22	2.3036	Bacteria	Bacillota	Bacilli	Bacillales	Staphylococcaceae	Staphylococcus	Staphylococcus equorum	246432	NA	NA	Plasmid
NODE_4929_length_1420_cov_8.640293_1	423	785	1	ID=4929_1	partial=00	start_type=ATG	rbs_motif=AGGAG	rbs_spacer=5-10bp	gc_cont=0.358	NODE_4929_length_1420_cov_8.640293	363	13544	37.3113	121	34.2905	60	34.0072	1420	36911	25.9937	304	15.9268	152	15.9268	Bacteria	Cyanobacteriota	NA	NA	NA	NA	NA	1117	NA	NA	Chromosome
NODE_4929_length_1420_cov_8.640293_2	841	1419	1	ID=4929_2	partial=01	start_type=ATG	rbs_motif=None	rbs_spacer=None	gc_cont=0.377	NODE_4929_length_1420_cov_8.640293	579	16688	28.8221	152	27.006	76	27.006	1420	36911	25.9937	304	15.9268	152	15.9268	Bacteria	Cyanobacteriota	NA	NA	NA	NA	NA	1117	NA	NA	Chromosome
NODE_4930_length_1420_cov_6.040293_1	2	481	-1	ID=4930_1	partial=10	start_type=GTG	rbs_motif=GGAG/GAGG	rbs_spacer=5-10bp	gc_cont=0.698	NODE_4930_length_1420_cov_6.040293	480	35918	74.8292	309	66.2236	154	66.0093	1420	76063	53.5655	623	32.6396	311	32.5872	Bacteria	Actinomycetota	Actinomycetes	Geodermatophilales	Geodermatophilaceae	Geodermatophilus	Geodermatophilus obscurus	526225	NA	NA	Chromosome
NODE_4930_length_1420_cov_6.040293_2	513	1418	-1	ID=4930_2	partial=01	start_type=Edge	rbs_motif=None	rbs_spacer=None	gc_cont=0.725	NODE_4930_length_1420_cov_6.040293	906	38275	42.2461	301	34.177	150	34.0635	1420	76063	53.5655	623	32.6396	311	32.5872	Bacteria	Actinomycetota	Actinomycetes	Geodermatophilales	Geodermatophilaceae	Geodermatophilus	Geodermatophilus obscurus	526225	NA	NA	Chromosome
NODE_4931_length_1420_cov_4.010256_1	3	359	-1	ID=4931_1	partial=10	start_type=GTG	rbs_motif=GGA/GAG/AGG	rbs_spacer=5-10bp	gc_cont=0.695	NODE_4931_length_1420_cov_4.010256	357	4844	13.5686	43	12.3907	21	12.1025	1420	28132	19.8113	207	10.8449	103	10.7925	Bacteria	Actinomycetota	Actinomycetes	Micrococcales	Micrococcaceae	Arthrobacter	Arthrobacter agilis	37921	NA	NA	Chromosome
NODE_4931_length_1420_cov_4.010256_2	412	1347	-1	ID=4931_2	partial=00	start_type=ATG	rbs_motif=GGA/GAG/AGG	rbs_spacer=5-10bp	gc_cont=0.692	NODE_4931_length_1420_cov_4.010256	936	21730	23.2158	157	17.2552	78	17.1453	1420	28132	19.8113	207	10.8449	103	10.7925	Bacteria	Actinomycetota	Actinomycetes	Micrococcales	Micrococcaceae	Arthrobacter	Arthrobacter agilis	37921	NA	NA	Chromosome
NODE_4932_length_1420_cov_3.553114_1	1	1014	1	ID=4932_1	partial=10	start_type=Edge	rbs_motif=None	rbs_spacer=None	gc_cont=0.395	NODE_4932_length_1420_cov_3.553114	1014	18894	18.6331	142	14.4061	71	14.4061	1420	25140	17.7042	183	9.5875	91	9.5352	Eukaryota	Euglenozoa	Kinetoplastea	Trypanosomatida	Trypanosomatidae	Leishmania	NA	38574	NA	NA	Chromosome
NODE_4933_length_1420_cov_3.150183_1	1	699	1	ID=4933_1	partial=10	start_type=Edge	rbs_motif=None	rbs_spacer=None	gc_cont=0.657	NODE_4933_length_1420_cov_3.150183	699	6304	9.0186	47	6.917	23	6.7698	1420	12270	8.6408	89	4.6628	44	4.6104	Bacteria	Actinomycetota	Actinomycetes	Micrococcales	Micrococcaceae	Arthrobacter	Arthrobacter sp. DNA4	2963432	NA	NA	Chromosome
NODE_4933_length_1420_cov_3.150183_2	751	1419	-1	ID=4933_2	partial=01	start_type=Edge	rbs_motif=None	rbs_spacer=None	gc_cont=0.714	NODE_4933_length_1420_cov_3.150183	669	5757	8.6054	42	6.4583	21	6.4583	1420	12270	8.6408	89	4.6628	44	4.6104	Bacteria	Actinomycetota	Actinomycetes	Micrococcales	Micrococcaceae	Arthrobacter	Arthrobacter sp. DNA4	2963432	MFS_1	RF0102	Chromosome
NODE_4934_length_1420_cov_2.748718_1	118	255	-1	ID=4934_1	partial=00	start_type=ATG	rbs_motif=GGAG/GAGG	rbs_spacer=5-10bp	gc_cont=0.355	NODE_4934_length_1420_cov_2.748718	138	851	6.1667	10	7.4545	5	7.4545	1420	19204	13.5239	151	7.911	75	7.8586	Bacteria	Bacillota	Bacilli	Bacillales	Staphylococcaceae	Staphylococcus	Staphylococcus sp. M0911	2025492	NA	NA	Chromosome
NODE_4934_length_1420_cov_2.748718_2	419	589	-1	ID=4934_2	partial=00	start_type=GTG	rbs_motif=GGA/GAG/AGG	rbs_spacer=5-10bp	gc_cont=0.380	NODE_4934_length_1420_cov_2.748718	171	1474	8.6199	14	8.4222	7	8.4222	1420	19204	13.5239	151	7.911	75	7.8586	Bacteria	Bacillota	Bacilli	Bacillales	Staphylococcaceae	Staphylococcus	Staphylococcus sp. M0911	2025492	NA	NA	Chromosome
NODE_4935_length_1420_cov_2.228571_1	274	558	-1	ID=4935_1	partial=00	start_type=ATG	rbs_motif=None	rbs_spacer=None	gc_cont=0.358	NODE_4935_length_1420_cov_2.228571	285	1157	4.0596	12	4.3314	6	4.3314	1420	17325	12.2007	142	7.4395	71	7.4395	NA	NA	NA	NA	NA	NA	NA	0	NA	NA	Chromosome
NODE_4935_length_1420_cov_2.228571_2	1336	1419	-1	ID=4935_2	partial=01	start_type=Edge	rbs_motif=None	rbs_spacer=None	gc_cont=0.298	NODE_4935_length_1420_cov_2.228571	84	1631	19.4167	23	28.1672	11	26.9426	1420	17325	12.2007	142	7.4395	71	7.4395	NA	NA	NA	NA	NA	NA	NA	0	NA	NA	Chromosome
NODE_4936_length_1420_cov_1.806593_1	1	282	-1	ID=4936_1	partial=10	start_type=ATG	rbs_motif=GGAG/GAGG	rbs_spacer=5-10bp	gc_cont=0.713	NODE_4936_length_1420_cov_1.806593	282	1361	4.8262	10	3.6479	5	3.6479	1420	13003	9.157	97	5.0819	48	5.0295	Bacteria	Actinomycetota	Rubrobacteria	Rubrobacterales	Rubrobacteraceae	Rubrobacter	Rubrobacter tropicus	2653851	NA	NA	Chromosome
NODE_4936_length_1420_cov_1.806593_2	296	742	-1	ID=4936_2	partial=00	start_type=ATG	rbs_motif=GGAGG	rbs_spacer=3-4bp	gc_cont=0.689	NODE_4936_length_1420_cov_1.806593	447	2133	4.7718	16	3.6822	8	3.6822	1420	13003	9.157	97	5.0819	48	5.0295	Bacteria	Actinomycetota	Rubrobacteria	Rubrobacterales	Rubrobacteraceae	Rubrobacter	Rubrobacter tropicus	2653851	NA	NA	Chromosome
NODE_4936_length_1420_cov_1.806593_3	771	1418	-1	ID=4936_3	partial=01	start_type=Edge	rbs_motif=None	rbs_spacer=None	gc_cont=0.679	NODE_4936_length_1420_cov_1.806593	648	8687	13.4059	69	10.9539	34	10.7952	1420	13003	9.157	97	5.0819	48	5.0295	Bacteria	Actinomycetota	Rubrobacteria	Rubrobacterales	Rubrobacteraceae	Rubrobacter	Rubrobacter tropicus	2653851	NA	NA	Chromosome
NODE_4937_length_1420_cov_1.565568_1	3	122	-1	ID=4937_1	partial=10	start_type=ATG	rbs_motif=GGAG/GAGG	rbs_spacer=5-10bp	gc_cont=0.617	NODE_4937_length_1420_cov_1.565568	120	522	4.35	7	6.0008	3	5.1436	1420	7798	5.4915	62	3.2482	31	3.2482	Bacteria	Actinomycetota	Actinomycetes	Micrococcales	Micrococcaceae	Arthrobacter	Arthrobacter sp. CJ23	2972479	NA	NA	IS elements
NODE_4937_length_1420_cov_1.565568_2	551	757	1	ID=4937_2	partial=00	start_type=ATG	rbs_motif=AGGAG	rbs_spacer=5-10bp	gc_cont=0.647	NODE_4937_length_1420_cov_1.565568	207	906	4.3768	8	3.9757	4	3.9757	1420	7798	5.4915	62	3.2482	31	3.2482	Bacteria	Actinomycetota	Actinomycetes	Micrococcales	Micrococcaceae	Arthrobacter	Arthrobacter sp. CJ23	2972479	NA	NA	IS elements
NODE_4937_length_1420_cov_1.565568_3	875	1420	1	ID=4937_3	partial=01	start_type=GTG	rbs_motif=4Base/6BMM	rbs_spacer=13-15bp	gc_cont=0.632	NODE_4937_length_1420_cov_1.565568	546	2554	4.6777	21	3.9566	10	3.7682	1420	7798	5.4915	62	3.2482	31	3.2482	Bacteria	Actinomycetota	Actinomycetes	Micrococcales	Micrococcaceae	Arthrobacter	Arthrobacter sp. CJ23	2972479	NA	NA	IS elements
NODE_4938_length_1419_cov_6.114370_1	1	102	1	ID=4938_1	partial=10	start_type=Edge	rbs_motif=None	rbs_spacer=None	gc_cont=0.618	NODE_4938_length_1419_cov_6.114370	102	513	5.0294	6	6.0513	3	6.0513	1419	20093	14.16	144	7.5496	72	7.5496	Bacteria	Actinomycetota	Actinomycetes	Micrococcales	Micrococcaceae	Arthrobacter	Arthrobacter agilis	37921	NA	NA	Chromosome
NODE_4938_length_1419_cov_6.114370_2	462	1418	1	ID=4938_2	partial=01	start_type=ATG	rbs_motif=None	rbs_spacer=None	gc_cont=0.693	NODE_4938_length_1419_cov_6.114370	957	13722	14.3386	99	10.6419	49	10.5344	1419	20093	14.16	144	7.5496	72	7.5496	Bacteria	Actinomycetota	Actinomycetes	Micrococcales	Micrococcaceae	Arthrobacter	Arthrobacter agilis	37921	NA	NA	Chromosome
NODE_4939_length_1419_cov_5.933284_1	369	1418	1	ID=4939_1	partial=01	start_type=ATG	rbs_motif=None	rbs_spacer=None	gc_cont=0.422	NODE_4939_length_1419_cov_5.933284	1050	20456	19.4819	147	14.402	73	14.3041	1419	30490	21.487	233	12.2157	116	12.1633	NA	NA	NA	NA	NA	NA	NA	0	NA	NA	Chromosome
NODE_4940_length_1419_cov_4.917889_1	1	1206	1	ID=4940_1	partial=10	start_type=Edge	rbs_motif=None	rbs_spacer=None	gc_cont=0.735	NODE_4940_length_1419_cov_4.917889	1206	21662	17.9619	157	13.3921	78	13.3068	1419	23917	16.8548	172	9.0176	86	9.0176	Bacteria	Actinomycetota	Actinomycetes	Geodermatophilales	Geodermatophilaceae	Geodermatophilus	Geodermatophilus obscurus	526225	NA	NA	Chromosome
NODE_4940_length_1419_cov_4.917889_2	1190	1417	1	ID=4940_2	partial=01	start_type=GTG	rbs_motif=None	rbs_spacer=None	gc_cont=0.737	NODE_4940_length_1419_cov_4.917889	228	1405	6.1623	12	5.4143	6	5.4143	1419	23917	16.8548	172	9.0176	86	9.0176	Bacteria	Actinomycetota	Actinomycetes	Geodermatophilales	Geodermatophilaceae	Geodermatophilus	Geodermatophilus obscurus	526225	NA	NA	Chromosome
NODE_4941_length_1419_cov_3.449413_1	1	849	1	ID=4941_1	partial=10	start_type=Edge	rbs_motif=None	rbs_spacer=None	gc_cont=0.400	NODE_4941_length_1419_cov_3.449413	849	21113	24.8681	154	18.6599	77	18.6599	1419	30413	21.4327	219	11.4817	109	11.4293	Eukaryota	Ascomycota	Sordariomycetes	Hypocreales	Nectriaceae	Fusarium	NA	569360	NA	NA	Chromosome
NODE_4941_length_1419_cov_3.449413_2	928	1419	1	ID=4941_2	partial=01	start_type=TTG	rbs_motif=AGxAG	rbs_spacer=5-10bp	gc_cont=0.417	NODE_4941_length_1419_cov_3.449413	492	7261	14.7581	58	12.1271	29	12.1271	1419	30413	21.4327	219	11.4817	109	11.4293	Eukaryota	Ascomycota	Sordariomycetes	Hypocreales	Nectriaceae	Fusarium	NA	569360	NA	NA	Chromosome
NODE_4942_length_1418_cov_11.422597_1	1247	1417	-1	ID=4942_1	partial=01	start_type=Edge	rbs_motif=None	rbs_spacer=None	gc_cont=0.503	NODE_4942_length_1418_cov_11.422597	171	1630	9.5322	21	12.6334	10	12.0318	1418	44509	31.3886	366	19.2021	183	19.2021	Bacteria	Bacteroidota	Chitinophagia	Chitinophagales	Chitinophagaceae	Flavisolibacter	Flavisolibacter ginsenosidimutans	661481	NA	NA	Plasmid
NODE_4943_length_1418_cov_8.774028_1	2	127	1	ID=4943_1	partial=10	start_type=Edge	rbs_motif=None	rbs_spacer=None	gc_cont=0.452	NODE_4943_length_1418_cov_8.774028	126	1610	12.7778	18	14.6959	9	14.6959	1418	25049	17.665	186	9.7585	93	9.7585	Bacteria	NA	NA	NA	NA	NA	NA	2	NA	NA	Chromosome
NODE_4944_length_1418_cov_6.134996_1	148	903	1	ID=4944_1	partial=00	start_type=GTG	rbs_motif=AGGAG	rbs_spacer=5-10bp	gc_cont=0.689	NODE_4944_length_1418_cov_6.134996	756	11442	15.1349	82	11.158	41	11.158	1418	23024	16.237	170	8.919	85	8.919	Bacteria	Actinomycetota	Actinomycetes	Micrococcales	Micrococcaceae	Arthrobacter	Arthrobacter agilis	37921	NA	NA	Chromosome
NODE_4944_length_1418_cov_6.134996_2	900	1418	-1	ID=4944_2	partial=01	start_type=Edge	rbs_motif=None	rbs_spacer=None	gc_cont=0.669	NODE_4944_length_1418_cov_6.134996	519	9674	18.6397	79	15.6587	39	15.4605	1418	23024	16.237	170	8.919	85	8.919	Bacteria	Actinomycetota	Actinomycetes	Micrococcales	Micrococcaceae	Arthrobacter	Arthrobacter agilis	37921	NA	NA	Chromosome
NODE_4945_length_1418_cov_5.334556_1	3	686	1	ID=4945_1	partial=10	start_type=Edge	rbs_motif=None	rbs_spacer=None	gc_cont=0.773	NODE_4945_length_1418_cov_5.334556	684	12273	17.943	94	14.1373	47	14.1373	1418	23278	16.4161	187	9.8109	93	9.7585	Bacteria	Actinomycetota	Actinomycetes	Geodermatophilales	Geodermatophilaceae	Geodermatophilus	Geodermatophilus obscurus	526225	NA	NA	Chromosome
NODE_4945_length_1418_cov_5.334556_2	793	936	1	ID=4945_2	partial=00	start_type=ATG	rbs_motif=GGAGG	rbs_spacer=5-10bp	gc_cont=0.660	NODE_4945_length_1418_cov_5.334556	144	2570	17.8472	25	17.8597	12	17.1453	1418	23278	16.4161	187	9.8109	93	9.7585	Bacteria	Actinomycetota	Actinomycetes	Geodermatophilales	Geodermatophilaceae	Geodermatophilus	Geodermatophilus obscurus	526225	NA	NA	Chromosome
NODE_4945_length_1418_cov_5.334556_3	1264	1416	1	ID=4945_3	partial=01	start_type=GTG	rbs_motif=GGAG/GAGG	rbs_spacer=5-10bp	gc_cont=0.804	NODE_4945_length_1418_cov_5.334556	153	369	2.4118	4	2.6895	2	2.6895	1418	23278	16.4161	187	9.8109	93	9.7585	Bacteria	Actinomycetota	Actinomycetes	Geodermatophilales	Geodermatophilaceae	Geodermatophilus	Geodermatophilus obscurus	526225	NA	NA	Chromosome
NODE_4946_length_1418_cov_4.167278_1	3	491	-1	ID=4946_1	partial=10	start_type=GTG	rbs_motif=AGGAG	rbs_spacer=5-10bp	gc_cont=0.757	NODE_4946_length_1418_cov_4.167278	489	6629	13.5562	54	11.3601	27	11.3601	1418	19576	13.8054	149	7.8173	74	7.7648	Bacteria	Actinomycetota	Actinomycetes	Micrococcales	Micrococcaceae	Kocuria	Kocuria turfanensis	388357	NA	NA	Chromosome
NODE_4946_length_1418_cov_4.167278_2	712	1416	1	ID=4946_2	partial=01	start_type=ATG	rbs_motif=GGAGG	rbs_spacer=5-10bp	gc_cont=0.742	NODE_4946_length_1418_cov_4.167278	705	9958	14.1248	83	12.1111	41	11.9652	1418	19576	13.8054	149	7.8173	74	7.7648	Bacteria	Actinomycetota	Actinomycetes	Micrococcales	Micrococcaceae	Kocuria	Kocuria turfanensis	388357	NA	NA	Chromosome
NODE_4947_length_1418_cov_3.143800_1	1294	1416	1	ID=4947_1	partial=01	start_type=ATG	rbs_motif=None	rbs_spacer=None	gc_cont=0.317	NODE_4947_length_1418_cov_3.143800	123	372	3.0244	4	3.3454	2	3.3454	1418	9583	6.7581	72	3.7775	36	3.7775	NA	NA	NA	NA	NA	NA	NA	0	NA	NA	Chromosome
NODE_4948_length_1418_cov_2.746148_1	148	600	-1	ID=4948_1	partial=00	start_type=ATG	rbs_motif=GGGT	rbs_spacer=5bp	gc_cont=0.578	NODE_4948_length_1418_cov_2.746148	453	2346	5.1788	19	4.3147	9	4.0876	1418	7628	5.3794	52	2.7282	26	2.7282	NA	NA	NA	NA	NA	NA	NA	0	NA	NA	Chromosome
NODE_4948_length_1418_cov_2.746148_2	635	901	-1	ID=4948_2	partial=00	start_type=ATG	rbs_motif=GGGT	rbs_spacer=8bp	gc_cont=0.401	NODE_4948_length_1418_cov_2.746148	267	1465	5.4869	13	5.0087	6	4.6234	1418	7628	5.3794	52	2.7282	26	2.7282	NA	NA	NA	NA	NA	NA	NA	0	NA	NA	Chromosome
NODE_4949_length_1418_cov_2.449743_1	3	1100	-1	ID=4949_1	partial=10	start_type=ATG	rbs_motif=None	rbs_spacer=None	gc_cont=0.724	NODE_4949_length_1418_cov_2.449743	1098	12206	11.1166	87	8.151	43	8.0573	1418	14006	9.8773	100	5.2465	50	5.2465	Bacteria	Actinomycetota	Actinomycetes	Geodermatophilales	Geodermatophilaceae	Geodermatophilus	Geodermatophilus obscurus	526225	NA	NA	Chromosome
NODE_4949_length_1418_cov_2.449743_2	1167	1418	-1	ID=4949_2	partial=01	start_type=Edge	rbs_motif=None	rbs_spacer=None	gc_cont=0.738	NODE_4949_length_1418_cov_2.449743	252	1317	5.2262	13	5.3069	6	4.8986	1418	14006	9.8773	100	5.2465	50	5.2465	Bacteria	Actinomycetota	Actinomycetes	Geodermatophilales	Geodermatophilaceae	Geodermatophilus	Geodermatophilus obscurus	526225	NA	NA	Chromosome
NODE_4950_length_1417_cov_8.561674_1	71	772	1	ID=4950_1	partial=00	start_type=ATG	rbs_motif=GGA/GAG/AGG	rbs_spacer=5-10bp	gc_cont=0.708	NODE_4950_length_1417_cov_8.561674	702	14731	20.9843	113	16.5591	56	16.4126	1417	37773	26.657	286	15.0155	143	15.0155	Bacteria	Actinomycetota	Actinomycetes	Micrococcales	Micrococcaceae	Kocuria	Kocuria rosea	1275	NA	NA	Chromosome
NODE_4950_length_1417_cov_8.561674_2	843	1415	1	ID=4950_2	partial=01	start_type=ATG	rbs_motif=AGGAG	rbs_spacer=5-10bp	gc_cont=0.698	NODE_4950_length_1417_cov_8.561674	573	20526	35.822	172	30.8794	86	30.8794	1417	37773	26.657	286	15.0155	143	15.0155	Bacteria	Actinomycetota	Actinomycetes	Micrococcales	Micrococcaceae	Kocuria	Kocuria rosea	1275	NA	NA	Chromosome
NODE_4951_length_1417_cov_7.488253_1	1	390	-1	ID=4951_1	partial=10	start_type=GTG	rbs_motif=AGGA/GGAG/GAGG	rbs_spacer=11-12bp	gc_cont=0.728	NODE_4951_length_1417_cov_7.488253	390	10563	27.0846	86	22.6845	43	22.6845	1417	42564	30.0381	309	16.2231	154	16.1706	Bacteria	Actinomycetota	Actinomycetes	Micrococcales	Micrococcaceae	Arthrobacter	Arthrobacter agilis	37921	NA	NA	Chromosome
NODE_4951_length_1417_cov_7.488253_2	387	1415	-1	ID=4951_2	partial=01	start_type=Edge	rbs_motif=None	rbs_spacer=None	gc_cont=0.699	NODE_4951_length_1417_cov_7.488253	1029	30740	29.8737	224	22.3938	112	22.3938	1417	42564	30.0381	309	16.2231	154	16.1706	Bacteria	Actinomycetota	Actinomycetes	Micrococcales	Micrococcaceae	Arthrobacter	Arthrobacter agilis	37921	NA	NA	Chromosome
NODE_4952_length_1417_cov_4.872981_1	58	396	-1	ID=4952_1	partial=00	start_type=ATG	rbs_motif=GGA/GAG/AGG	rbs_spacer=5-10bp	gc_cont=0.720	NODE_4952_length_1417_cov_4.872981	339	27072	79.8584	239	72.526	119	72.2226	1417	66585	46.9901	548	28.771	274	28.771	Bacteria	Actinomycetota	Actinomycetes	Geodermatophilales	Geodermatophilaceae	Geodermatophilus	Geodermatophilus obscurus	526225	Whib	RF0163	Plasmid
NODE_4952_length_1417_cov_4.872981_2	629	1417	1	ID=4952_2	partial=01	start_type=ATG	rbs_motif=None	rbs_spacer=None	gc_cont=0.757	NODE_4952_length_1417_cov_4.872981	789	26734	33.8834	222	28.9449	111	28.9449	1417	66585	46.9901	548	28.771	274	28.771	Bacteria	Actinomycetota	Actinomycetes	Geodermatophilales	Geodermatophilaceae	Geodermatophilus	Geodermatophilus obscurus	526225	NA	NA	Plasmid
NODE_4953_length_1417_cov_4.450808_1	78	881	1	ID=4953_1	partial=00	start_type=ATG	rbs_motif=None	rbs_spacer=None	gc_cont=0.413	NODE_4953_length_1417_cov_4.450808	804	23386	29.0871	169	21.6235	84	21.4956	1417	38842	27.4114	282	14.8055	141	14.8055	NA	NA	NA	NA	NA	NA	NA	0	NA	NA	Chromosome
NODE_4953_length_1417_cov_4.450808_2	977	1102	1	ID=4953_2	partial=00	start_type=ATG	rbs_motif=None	rbs_spacer=None	gc_cont=0.429	NODE_4953_length_1417_cov_4.450808	126	2017	16.0079	21	17.1453	10	16.3288	1417	38842	27.4114	282	14.8055	141	14.8055	NA	NA	NA	NA	NA	NA	NA	0	NA	NA	Chromosome
NODE_4954_length_1417_cov_4.203377_1	3	1325	1	ID=4954_1	partial=10	start_type=Edge	rbs_motif=None	rbs_spacer=None	gc_cont=0.519	NODE_4954_length_1417_cov_4.203377	1323	19242	14.5442	144	11.1969	72	11.1969	1417	17579	12.4058	127	6.6677	63	6.6152	NA	NA	NA	NA	NA	NA	NA	0	NA	NA	Chromosome
NODE_4955_length_1417_cov_2.970631_1	33	839	-1	ID=4955_1	partial=00	start_type=ATG	rbs_motif=AGGAGG	rbs_spacer=5-10bp	gc_cont=0.421	NODE_4955_length_1417_cov_2.970631	807	14789	18.3259	110	14.0222	55	14.0222	1417	24332	17.1715	170	8.9253	85	8.9253	NA	NA	NA	NA	NA	NA	NA	0	NA	NA	Chromosome
NODE_4956_length_1417_cov_2.229809_1	1	336	-1	ID=4956_1	partial=10	start_type=ATG	rbs_motif=4Base/6BMM	rbs_spacer=13-15bp	gc_cont=0.708	NODE_4956_length_1417_cov_2.229809	336	2728	8.119	22	6.7356	11	6.7356	1417	9480	6.6902	67	3.5176	33	3.4651	Bacteria	NA	NA	NA	NA	NA	NA	2	NA	NA	Chromosome
NODE_4956_length_1417_cov_2.229809_2	373	1416	-1	ID=4956_2	partial=01	start_type=Edge	rbs_motif=None	rbs_spacer=None	gc_cont=0.650	NODE_4956_length_1417_cov_2.229809	1044	6453	6.181	45	4.4341	22	4.3356	1417	9480	6.6902	67	3.5176	33	3.4651	Bacteria	NA	NA	NA	NA	NA	NA	2	NA	NA	Chromosome
NODE_4957_length_1417_cov_2.016153_1	1	456	-1	ID=4957_1	partial=10	start_type=ATG	rbs_motif=GGA/GAG/AGG	rbs_spacer=11-12bp	gc_cont=0.704	NODE_4957_length_1417_cov_2.016153	456	1614	3.5395	14	3.1583	7	3.1583	1417	5973	4.2152	43	2.2576	21	2.2051	Bacteria	Actinomycetota	Actinomycetes	Micrococcales	Micrococcaceae	Arthrobacter	Arthrobacter jiangjiafuii	2817475	NA	NA	Chromosome
NODE_4957_length_1417_cov_2.016153_2	622	1416	1	ID=4957_2	partial=01	start_type=ATG	rbs_motif=3Base/5BMM	rbs_spacer=13-15bp	gc_cont=0.712	NODE_4957_length_1417_cov_2.016153	795	4048	5.0918	32	4.1407	16	4.1407	1417	5973	4.2152	43	2.2576	21	2.2051	Bacteria	Actinomycetota	Actinomycetes	Micrococcales	Micrococcaceae	Arthrobacter	Arthrobacter jiangjiafuii	2817475	Methyltransf_18	RF0095	Chromosome
NODE_4959_length_1416_cov_22.618663_1	3	110	-1	ID=4959_1	partial=10	start_type=ATG	rbs_motif=None	rbs_spacer=None	gc_cont=0.306	NODE_4959_length_1416_cov_22.618663	108	5229	48.4167	64	60.961	32	60.961	1416	47830	33.7782	355	18.6513	177	18.5988	Eukaryota	Basidiomycota	Ustilaginomycetes	Ustilaginales	Ustilaginaceae	Sporisorium	Sporisorium graminicola	280036	NA	NA	Chromosome
NODE_4959_length_1416_cov_22.618663_2	619	1416	-1	ID=4959_2	partial=01	start_type=Edge	rbs_motif=None	rbs_spacer=None	gc_cont=0.358	NODE_4959_length_1416_cov_22.618663	798	27298	34.208	207	26.6847	103	26.5558	1416	47830	33.7782	355	18.6513	177	18.5988	Eukaryota	Basidiomycota	Ustilaginomycetes	Ustilaginales	Ustilaginaceae	Sporisorium	Sporisorium graminicola	280036	NA	NA	Chromosome
NODE_4960_length_1416_cov_6.498163_1	106	966	-1	ID=4960_1	partial=00	start_type=ATG	rbs_motif=AGGA/GGAG/GAGG	rbs_spacer=11-12bp	gc_cont=0.727	NODE_4960_length_1416_cov_6.498163	861	47217	54.8397	361	43.132	180	43.0125	1416	60701	42.8679	475	24.956	237	24.9035	Bacteria	Actinomycetota	Actinomycetes	Geodermatophilales	Geodermatophilaceae	Geodermatophilus	Geodermatophilus obscurus	526225	NA	NA	Chromosome
NODE_4960_length_1416_cov_6.498163_2	982	1416	-1	ID=4960_2	partial=01	start_type=Edge	rbs_motif=None	rbs_spacer=None	gc_cont=0.713	NODE_4960_length_1416_cov_6.498163	435	11210	25.7701	98	23.1757	49	23.1757	1416	60701	42.8679	475	24.956	237	24.9035	Bacteria	Actinomycetota	Actinomycetes	Geodermatophilales	Geodermatophilaceae	Geodermatophilus	Geodermatophilus obscurus	526225	NA	NA	Chromosome
NODE_4961_length_1416_cov_5.487142_1	3	809	-1	ID=4961_1	partial=10	start_type=ATG	rbs_motif=AGGAG	rbs_spacer=5-10bp	gc_cont=0.748	NODE_4961_length_1416_cov_5.487142	807	8070	10	60	7.6484	30	7.6484	1416	21493	15.1787	156	8.1961	78	8.1961	Bacteria	Actinomycetota	Actinomycetes	Micrococcales	Micrococcaceae	Kocuria	Kocuria rosea	1275	NA	NA	Chromosome
NODE_4961_length_1416_cov_5.487142_2	863	1414	-1	ID=4961_2	partial=01	start_type=Edge	rbs_motif=None	rbs_spacer=None	gc_cont=0.745	NODE_4961_length_1416_cov_5.487142	552	13275	24.0489	105	19.568	52	19.3816	1416	21493	15.1787	156	8.1961	78	8.1961	Bacteria	Actinomycetota	Actinomycetes	Micrococcales	Micrococcaceae	Kocuria	Kocuria rosea	1275	NA	NA	Chromosome
NODE_4962_length_1416_cov_4.469508_1	1	306	-1	ID=4962_1	partial=10	start_type=ATG	rbs_motif=GGAGG	rbs_spacer=5-10bp	gc_cont=0.699	NODE_4962_length_1416_cov_4.469508	306	2870	9.3791	23	7.7322	11	7.396	1416	37830	26.7161	338	17.7582	169	17.7582	Bacteria	Actinomycetota	Actinomycetes	Micrococcales	Micrococcaceae	Kocuria	Kocuria rosea	1275	RmlD_sub_bind	PF04321	Chromosome
NODE_4962_length_1416_cov_4.469508_2	321	1415	-1	ID=4962_2	partial=01	start_type=Edge	rbs_motif=None	rbs_spacer=None	gc_cont=0.680	NODE_4962_length_1416_cov_4.469508	1095	34019	31.0676	310	29.1235	155	29.1235	1416	37830	26.7161	338	17.7582	169	17.7582	Bacteria	Actinomycetota	Actinomycetes	Micrococcales	Micrococcaceae	Kocuria	Kocuria rosea	1275	RmlD_sub_bind	PF04321	Chromosome
NODE_4963_length_1416_cov_4.467303_1	1	129	1	ID=4963_1	partial=10	start_type=Edge	rbs_motif=None	rbs_spacer=None	gc_cont=0.380	NODE_4963_length_1416_cov_4.467303	129	7951	61.6357	99	78.948	49	78.1506	1416	64218	45.3517	572	30.0523	286	30.0523	Bacteria	Actinomycetota	Actinomycetes	Mycobacteriales	Nocardiaceae	Rhodococcus	Rhodococcus sp. SGAir0479	2567884	NA	NA	Chromosome
NODE_4964_length_1416_cov_4.393828_1	97	1416	1	ID=4964_1	partial=01	start_type=ATG	rbs_motif=AGGAG	rbs_spacer=3-4bp	gc_cont=0.708	NODE_4964_length_1416_cov_4.393828	1320	44286	33.55	329	25.64	164	25.562	1416	45662	32.2472	340	17.8632	170	17.8632	Bacteria	Actinomycetota	Actinomycetes	Geodermatophilales	Geodermatophilaceae	Geodermatophilus	Geodermatophilus obscurus	526225	NA	NA	Chromosome
NODE_4965_length_1416_cov_3.431301_1	2	958	1	ID=4965_1	partial=10	start_type=Edge	rbs_motif=None	rbs_spacer=None	gc_cont=0.724	NODE_4965_length_1416_cov_3.431301	957	9441	9.8652	69	7.4171	34	7.3096	1416	19875	14.036	146	7.6707	73	7.6707	Bacteria	Actinomycetota	Actinomycetes	Micrococcales	Micrococcaceae	Arthrobacter	Arthrobacter agilis	37921	NA	NA	Chromosome
NODE_4965_length_1416_cov_3.431301_2	955	1416	1	ID=4965_2	partial=01	start_type=ATG	rbs_motif=AGGAG	rbs_spacer=5-10bp	gc_cont=0.712	NODE_4965_length_1416_cov_3.431301	462	9474	20.5065	76	16.9226	38	16.9226	1416	19875	14.036	146	7.6707	73	7.6707	Bacteria	Actinomycetota	Actinomycetes	Micrococcales	Micrococcaceae	Arthrobacter	Arthrobacter agilis	37921	NA	NA	Chromosome
NODE_4966_length_1416_cov_3.257899_1	218	331	1	ID=4966_1	partial=00	start_type=ATG	rbs_motif=GGAG/GAGG	rbs_spacer=5-10bp	gc_cont=0.342	NODE_4966_length_1416_cov_3.257899	114	632	5.5439	9	8.1214	4	7.2191	1416	14359	10.1405	111	5.8318	55	5.7793	NA	NA	NA	NA	NA	NA	NA	0	NA	NA	Chromosome
NODE_4966_length_1416_cov_3.257899_2	523	645	-1	ID=4966_2	partial=00	start_type=ATG	rbs_motif=GGAG/GAGG	rbs_spacer=5-10bp	gc_cont=0.358	NODE_4966_length_1416_cov_3.257899	123	1248	10.1463	14	11.709	7	11.709	1416	14359	10.1405	111	5.8318	55	5.7793	NA	NA	NA	NA	NA	NA	NA	0	NA	NA	Chromosome
NODE_4967_length_1416_cov_2.900808_1	2	247	1	ID=4967_1	partial=10	start_type=Edge	rbs_motif=None	rbs_spacer=None	gc_cont=0.581	NODE_4967_length_1416_cov_2.900808	246	1393	5.6626	15	6.2727	7	5.8545	1416	8505	6.0064	62	3.2574	31	3.2574	NA	NA	NA	NA	NA	NA	NA	0	NA	NA	Chromosome
NODE_4967_length_1416_cov_2.900808_2	609	863	-1	ID=4967_2	partial=00	start_type=TTG	rbs_motif=None	rbs_spacer=None	gc_cont=0.506	NODE_4967_length_1416_cov_2.900808	255	2332	9.1451	19	7.6649	9	7.2615	1416	8505	6.0064	62	3.2574	31	3.2574	NA	NA	NA	NA	NA	NA	NA	0	NA	NA	Chromosome
NODE_4967_length_1416_cov_2.900808_3	922	1089	-1	ID=4967_3	partial=00	start_type=ATG	rbs_motif=None	rbs_spacer=None	gc_cont=0.452	NODE_4967_length_1416_cov_2.900808	168	855	5.0893	9	5.511	4	4.8986	1416	8505	6.0064	62	3.2574	31	3.2574	NA	NA	NA	NA	NA	NA	NA	0	NA	NA	Chromosome
NODE_4967_length_1416_cov_2.900808_4	1182	1415	-1	ID=4967_4	partial=01	start_type=Edge	rbs_motif=None	rbs_spacer=None	gc_cont=0.449	NODE_4967_length_1416_cov_2.900808	234	1057	4.5171	10	4.3962	5	4.3962	1416	8505	6.0064	62	3.2574	31	3.2574	NA	NA	NA	NA	NA	NA	NA	0	NA	NA	Chromosome
NODE_4968_length_1416_cov_2.761940_1	1	384	-1	ID=4968_1	partial=10	start_type=ATG	rbs_motif=GGA/GAG/AGG	rbs_spacer=5-10bp	gc_cont=0.701	NODE_4968_length_1416_cov_2.761940	384	3095	8.0599	27	7.2332	13	6.9653	1416	15186	10.7246	120	6.3047	60	6.3047	Bacteria	Actinomycetota	Actinomycetes	Micrococcales	Micrococcaceae	Arthrobacter	Arthrobacter agilis	37921	NA	NA	Chromosome
NODE_4968_length_1416_cov_2.761940_2	497	1414	-1	ID=4968_2	partial=01	start_type=Edge	rbs_motif=None	rbs_spacer=None	gc_cont=0.710	NODE_4968_length_1416_cov_2.761940	918	10166	11.0741	85	9.5252	42	9.4131	1416	15186	10.7246	120	6.3047	60	6.3047	Bacteria	Actinomycetota	Actinomycetes	Micrococcales	Micrococcaceae	Arthrobacter	Arthrobacter agilis	37921	Erm23S_rRNA_methyltrans	RF0067	Chromosome
NODE_4969_length_1416_cov_2.469508_1	2	91	-1	ID=4969_1	partial=10	start_type=ATG	rbs_motif=TAA	rbs_spacer=4bp	gc_cont=0.233	NODE_4969_length_1416_cov_2.469508	90	170	1.8889	3	3.4291	1	2.286	1416	7428	5.2458	56	2.9422	28	2.9422	NA	NA	NA	NA	NA	NA	NA	0	NA	NA	Chromosome
NODE_4969_length_1416_cov_2.469508_2	1022	1117	1	ID=4969_2	partial=00	start_type=ATG	rbs_motif=TAA	rbs_spacer=12bp	gc_cont=0.365	NODE_4969_length_1416_cov_2.469508	96	236	2.4583	4	4.2863	2	4.2863	1416	7428	5.2458	56	2.9422	28	2.9422	NA	NA	NA	NA	NA	NA	NA	0	NA	NA	Chromosome
NODE_4970_length_1416_cov_2.414401_1	575	718	1	ID=4970_1	partial=00	start_type=ATG	rbs_motif=GGA/GAG/AGG	rbs_spacer=5-10bp	gc_cont=0.472	NODE_4970_length_1416_cov_2.414401	144	1158	8.0417	10	7.1439	5	7.1439	1416	6212	4.387	47	2.4693	23	2.4168	NA	NA	NA	NA	NA	NA	NA	0	NA	NA	Chromosome
NODE_4971_length_1416_cov_2.301249_1	140	403	1	ID=4971_1	partial=00	start_type=ATG	rbs_motif=None	rbs_spacer=None	gc_cont=0.303	NODE_4971_length_1416_cov_2.301249	264	1250	4.7348	10	3.8967	5	3.8967	1416	7211	5.0925	52	2.732	26	2.732	NA	NA	NA	NA	NA	NA	NA	0	NA	NA	Chromosome
NODE_4971_length_1416_cov_2.301249_2	1336	1416	1	ID=4971_2	partial=01	start_type=ATG	rbs_motif=TTA	rbs_spacer=13bp	gc_cont=0.247	NODE_4971_length_1416_cov_2.301249	81	81	1	1	1.27	0	0	1416	7211	5.0925	52	2.732	26	2.732	NA	NA	NA	NA	NA	NA	NA	0	NA	NA	Chromosome
NODE_4972_length_1416_cov_2.046289_1	860	1414	1	ID=4972_1	partial=01	start_type=ATG	rbs_motif=GGA/GAG/AGG	rbs_spacer=11-12bp	gc_cont=0.533	NODE_4972_length_1416_cov_2.046289	555	1740	3.1351	13	2.4096	6	2.2243	1416	4942	3.4901	33	1.7338	16	1.6812	NA	NA	NA	NA	NA	NA	NA	0	NA	NA	Chromosome
NODE_4973_length_1415_cov_17.925735_1	292	585	1	ID=4973_1	partial=00	start_type=ATG	rbs_motif=GGA/GAG/AGG	rbs_spacer=5-10bp	gc_cont=0.429	NODE_4973_length_1415_cov_17.925735	294	7817	26.5884	72	25.1931	36	25.1931	1415	40565	28.6678	292	15.3522	146	15.3522	NA	NA	NA	NA	NA	NA	NA	0	NA	NA	Chromosome
NODE_4973_length_1415_cov_17.925735_2	655	1413	1	ID=4973_2	partial=01	start_type=ATG	rbs_motif=GGA/GAG/AGG	rbs_spacer=5-10bp	gc_cont=0.393	NODE_4973_length_1415_cov_17.925735	759	23066	30.39	165	22.3634	82	22.2279	1415	40565	28.6678	292	15.3522	146	15.3522	NA	NA	NA	NA	NA	NA	NA	0	NA	NA	Chromosome
NODE_4974_length_1415_cov_14.711029_1	3	173	1	ID=4974_1	partial=10	start_type=Edge	rbs_motif=None	rbs_spacer=None	gc_cont=0.474	NODE_4974_length_1415_cov_14.711029	171	13375	78.2164	130	78.2065	65	78.2065	1415	144159	101.879	1071	56.309	535	56.2564	NA	NA	NA	NA	NA	NA	NA	0	NA	NA	Chromosome
NODE_4974_length_1415_cov_14.711029_2	252	1415	1	ID=4974_2	partial=01	start_type=TTG	rbs_motif=AAA	rbs_spacer=3bp	gc_cont=0.337	NODE_4974_length_1415_cov_14.711029	1164	128035	109.996	935	82.6331	467	82.5448	1415	144159	101.879	1071	56.309	535	56.2564	NA	NA	NA	NA	NA	NA	NA	0	NA	NA	Chromosome
NODE_4975_length_1415_cov_14.231618_1	1	102	-1	ID=4975_1	partial=10	start_type=GTG	rbs_motif=GGA/GAG/AGG	rbs_spacer=5-10bp	gc_cont=0.431	NODE_4975_length_1415_cov_14.231618	102	735	7.2059	10	10.0855	5	10.0855	1415	43104	30.4622	325	17.0872	162	17.0346	NA	NA	NA	NA	NA	NA	NA	0	NA	NA	Chromosome
NODE_4975_length_1415_cov_14.231618_2	891	1124	-1	ID=4975_2	partial=00	start_type=ATG	rbs_motif=GGA/GAG/AGG	rbs_spacer=5-10bp	gc_cont=0.397	NODE_4975_length_1415_cov_14.231618	234	6027	25.7564	54	23.7396	27	23.7396	1415	43104	30.4622	325	17.0872	162	17.0346	NA	NA	NA	NA	NA	NA	NA	0	NA	NA	Chromosome
NODE_4976_length_1415_cov_11.077941_1	2	217	1	ID=4976_1	partial=10	start_type=Edge	rbs_motif=None	rbs_spacer=None	gc_cont=0.458	NODE_4976_length_1415_cov_11.077941	216	13654	63.213	120	57.1509	60	57.1509	1415	121713	86.0163	874	45.9515	437	45.9515	NA	NA	NA	NA	NA	NA	NA	0	NA	NA	Chromosome
NODE_4976_length_1415_cov_11.077941_2	266	1078	1	ID=4976_2	partial=00	start_type=GTG	rbs_motif=None	rbs_spacer=None	gc_cont=0.498	NODE_4976_length_1415_cov_11.077941	813	65859	81.0074	473	59.8503	236	59.7238	1415	121713	86.0163	874	45.9515	437	45.9515	NA	NA	NA	NA	NA	NA	NA	0	NA	NA	Chromosome
NODE_4976_length_1415_cov_11.077941_3	1121	1414	1	ID=4976_3	partial=01	start_type=ATG	rbs_motif=None	rbs_spacer=None	gc_cont=0.493	NODE_4976_length_1415_cov_11.077941	294	21795	74.1327	181	63.3325	90	62.9826	1415	121713	86.0163	874	45.9515	437	45.9515	NA	NA	NA	NA	NA	NA	NA	0	NA	NA	Chromosome
NODE_4977_length_1415_cov_10.731618_1	372	1112	-1	ID=4977_1	partial=00	start_type=ATG	rbs_motif=None	rbs_spacer=None	gc_cont=0.371	NODE_4977_length_1415_cov_10.731618	741	41787	56.3927	311	43.1755	155	43.0367	1415	56979	40.2678	417	21.9242	208	21.8716	NA	NA	NA	NA	NA	NA	NA	0	NA	NA	Chromosome
NODE_4978_length_1415_cov_6.005882_1	3	1415	1	ID=4978_1	partial=11	start_type=Edge	rbs_motif=None	rbs_spacer=None	gc_cont=0.752	NODE_4978_length_1415_cov_6.005882	1413	28449	20.1338	200	14.5607	100	14.5607	1415	28479	20.1265	200	10.5152	100	10.5152	Bacteria	Actinomycetota	Actinomycetes	Geodermatophilales	Geodermatophilaceae	Geodermatophilus	Geodermatophilus obscurus	526225	TetA	RF0127	Chromosome
NODE_4979_length_1415_cov_4.927206_1	186	842	1	ID=4979_1	partial=00	start_type=TTG	rbs_motif=AGGA	rbs_spacer=5-10bp	gc_cont=0.425	NODE_4979_length_1415_cov_4.927206	657	25207	38.3668	197	30.8458	98	30.6893	1415	55128	38.9597	405	21.2933	202	21.2407	NA	NA	NA	NA	NA	NA	NA	0	NA	NA	Chromosome
NODE_4979_length_1415_cov_4.927206_2	935	1414	1	ID=4979_2	partial=01	start_type=ATG	rbs_motif=GGA/GAG/AGG	rbs_spacer=5-10bp	gc_cont=0.396	NODE_4979_length_1415_cov_4.927206	480	17963	37.4229	144	30.8615	72	30.8615	1415	55128	38.9597	405	21.2933	202	21.2407	NA	NA	NA	NA	NA	NA	NA	0	NA	NA	Chromosome
NODE_4980_length_1415_cov_3.559559_1	1	1257	-1	ID=4980_1	partial=10	start_type=ATG	rbs_motif=AGGA	rbs_spacer=5-10bp	gc_cont=0.752	NODE_4980_length_1415_cov_3.559559	1257	22032	17.5274	162	13.2579	81	13.2579	1415	21774	15.388	157	8.2544	78	8.2019	Bacteria	Actinomycetota	Actinomycetes	Micrococcales	Micrococcaceae	Kocuria	Kocuria rosea	1275	norA	RF0109	Chromosome
NODE_4981_length_1415_cov_3.169118_1	56	1414	1	ID=4981_1	partial=01	start_type=GTG	rbs_motif=GGA/GAG/AGG	rbs_spacer=5-10bp	gc_cont=0.743	NODE_4981_length_1415_cov_3.169118	1359	11009	8.1008	79	5.98	39	5.9043	1415	12388	8.7548	91	4.7844	45	4.7318	Bacteria	Actinomycetota	Actinomycetes	Micrococcales	Micrococcaceae	Arthrobacter	Arthrobacter agilis	37921	NA	NA	Chromosome
NODE_4982_length_1415_cov_3.022059_1	277	984	1	ID=4982_1	partial=00	start_type=GTG	rbs_motif=AGGAG	rbs_spacer=5-10bp	gc_cont=0.751	NODE_4982_length_1415_cov_3.022059	708	8653	12.2218	64	9.2991	32	9.2991	1415	15065	10.6466	115	6.0462	57	5.9937	Bacteria	Actinomycetota	Actinomycetes	Micrococcales	Micrococcaceae	Kocuria	Kocuria turfanensis	388357	NA	NA	Chromosome
NODE_4982_length_1415_cov_3.022059_2	1114	1413	1	ID=4982_2	partial=01	start_type=ATG	rbs_motif=GGAGG	rbs_spacer=5-10bp	gc_cont=0.763	NODE_4982_length_1415_cov_3.022059	300	1575	5.25	13	4.4578	6	4.1149	1415	15065	10.6466	115	6.0462	57	5.9937	Bacteria	Actinomycetota	Actinomycetes	Micrococcales	Micrococcaceae	Kocuria	Kocuria turfanensis	388357	NA	NA	Chromosome
NODE_4983_length_1415_cov_2.388971_1	3	86	1	ID=4983_1	partial=10	start_type=Edge	rbs_motif=None	rbs_spacer=None	gc_cont=0.369	NODE_4983_length_1415_cov_2.388971	84	63	0.75	1	1.2247	0	0	1415	14875	10.5124	108	5.6782	54	5.6782	NA	NA	NA	NA	NA	NA	NA	0	NA	NA	Chromosome
NODE_4983_length_1415_cov_2.388971_2	358	1413	1	ID=4983_2	partial=01	start_type=ATG	rbs_motif=None	rbs_spacer=None	gc_cont=0.362	NODE_4983_length_1415_cov_2.388971	1056	10805	10.232	80	7.7933	40	7.7933	1415	14875	10.5124	108	5.6782	54	5.6782	NA	NA	NA	NA	NA	NA	NA	0	NA	NA	Chromosome
NODE_4984_length_1414_cov_19.150110_1	1	129	-1	ID=4984_1	partial=10	start_type=ATG	rbs_motif=None	rbs_spacer=None	gc_cont=0.264	NODE_4984_length_1414_cov_19.150110	129	344	2.6667	6	4.7847	3	4.7847	1414	92052	65.1004	662	34.83	331	34.83	NA	NA	NA	NA	NA	NA	NA	0	NA	NA	Chromosome
NODE_4984_length_1414_cov_19.150110_2	320	1414	-1	ID=4984_2	partial=01	start_type=Edge	rbs_motif=None	rbs_spacer=None	gc_cont=0.473	NODE_4984_length_1414_cov_19.150110	1095	73473	67.0986	552	51.8586	276	51.8586	1414	92052	65.1004	662	34.83	331	34.83	NA	NA	NA	NA	NA	NA	NA	0	NA	NA	Chromosome
NODE_4985_length_1414_cov_8.040471_1	161	1414	1	ID=4985_1	partial=01	start_type=ATG	rbs_motif=GGAG/GAGG	rbs_spacer=5-10bp	gc_cont=0.734	NODE_4985_length_1414_cov_8.040471	1254	35689	28.4601	286	23.462	143	23.462	1414	37042	26.1966	290	15.2578	145	15.2578	Bacteria	Actinomycetota	Actinomycetes	Geodermatophilales	Geodermatophilaceae	Geodermatophilus	Geodermatophilus obscurus	526225	Transpeptidase	RF0148	Chromosome
NODE_4986_length_1414_cov_4.501840_1	1	168	1	ID=4986_1	partial=10	start_type=Edge	rbs_motif=None	rbs_spacer=None	gc_cont=0.315	NODE_4986_length_1414_cov_4.501840	168	1544	9.1905	16	9.7973	8	9.7973	1414	24221	17.1294	195	10.2596	97	10.207	NA	NA	NA	NA	NA	NA	NA	0	NA	NA	Chromosome
NODE_4987_length_1414_cov_4.167035_1	3	338	1	ID=4987_1	partial=10	start_type=Edge	rbs_motif=None	rbs_spacer=None	gc_cont=0.646	NODE_4987_length_1414_cov_4.167035	336	19236	57.25	167	51.1296	83	50.8235	1414	30452	21.5361	245	12.8902	122	12.8376	Bacteria	Actinomycetota	Actinomycetes	Micrococcales	Micrococcaceae	Arthrobacter	Arthrobacter agilis	37921	NA	NA	Chromosome
NODE_4987_length_1414_cov_4.167035_2	648	929	1	ID=4987_2	partial=00	start_type=ATG	rbs_motif=GGAGG	rbs_spacer=5-10bp	gc_cont=0.631	NODE_4987_length_1414_cov_4.167035	282	4298	15.2411	38	13.8621	19	13.8621	1414	30452	21.5361	245	12.8902	122	12.8376	Bacteria	Actinomycetota	Actinomycetes	Micrococcales	Micrococcaceae	Arthrobacter	Arthrobacter agilis	37921	NA	NA	Chromosome
NODE_4987_length_1414_cov_4.167035_3	1176	1412	1	ID=4987_3	partial=01	start_type=ATG	rbs_motif=GGA/GAG/AGG	rbs_spacer=5-10bp	gc_cont=0.629	NODE_4987_length_1414_cov_4.167035	237	643	2.7131	6	2.6043	3	2.6043	1414	30452	21.5361	245	12.8902	122	12.8376	Bacteria	Actinomycetota	Actinomycetes	Micrococcales	Micrococcaceae	Arthrobacter	Arthrobacter agilis	37921	NA	NA	Chromosome
NODE_4988_length_1414_cov_3.857984_1	88	966	-1	ID=4988_1	partial=00	start_type=GTG	rbs_motif=None	rbs_spacer=None	gc_cont=0.303	NODE_4988_length_1414_cov_3.857984	879	5012	5.7019	37	4.3302	18	4.2132	1414	8512	6.0198	60	3.1568	30	3.1568	NA	NA	NA	NA	NA	NA	NA	0	NA	NA	Chromosome
NODE_4989_length_1414_cov_3.252391_1	1232	1414	-1	ID=4989_1	partial=01	start_type=Edge	rbs_motif=None	rbs_spacer=None	gc_cont=0.251	NODE_4989_length_1414_cov_3.252391	183	814	4.4481	9	5.0593	4	4.4971	1414	18291	12.9356	141	7.4185	70	7.3659	Eukaryota	Evosea	Eumycetozoa	Dictyosteliales	Dictyosteliaceae	Dictyostelium	Dictyostelium discoideum	352472	NA	NA	Chromosome
NODE_4990_length_1414_cov_2.785136_1	1	123	1	ID=4990_1	partial=10	start_type=Edge	rbs_motif=None	rbs_spacer=None	gc_cont=0.341	NODE_4990_length_1414_cov_2.785136	123	759	6.1707	7	5.8545	3	5.0181	1414	26120	18.4724	201	10.5753	100	10.5227	NA	NA	NA	NA	NA	NA	NA	0	NA	NA	Chromosome
NODE_4990_length_1414_cov_2.785136_2	123	407	1	ID=4990_2	partial=00	start_type=GTG	rbs_motif=None	rbs_spacer=None	gc_cont=0.411	NODE_4990_length_1414_cov_2.785136	285	5877	20.6211	46	16.6038	23	16.6038	1414	26120	18.4724	201	10.5753	100	10.5227	NA	NA	NA	NA	NA	NA	NA	0	NA	NA	Chromosome
NODE_4991_length_1414_cov_2.724062_1	3	971	-1	ID=4991_1	partial=10	start_type=TTG	rbs_motif=GGGT	rbs_spacer=9bp	gc_cont=0.672	NODE_4991_length_1414_cov_2.724062	969	16596	17.1269	126	13.3765	63	13.3765	1414	19504	13.7935	148	7.7868	74	7.7868	Bacteria	Actinomycetota	Rubrobacteria	Rubrobacterales	Rubrobacteraceae	Rubrobacter	Rubrobacter tropicus	2653851	NA	NA	Chromosome
NODE_4992_length_1414_cov_2.668874_1	3	161	-1	ID=4992_1	partial=10	start_type=ATG	rbs_motif=GGA/GAG/AGG	rbs_spacer=5-10bp	gc_cont=0.673	NODE_4992_length_1414_cov_2.668874	159	1323	8.3208	15	9.7049	7	9.0579	1414	9668	6.8373	75	3.946	37	3.8934	Bacteria	Actinomycetota	Actinomycetes	Micrococcales	Micrococcaceae	Kocuria	Kocuria flava	446860	NA	NA	Chromosome
NODE_4992_length_1414_cov_2.668874_2	225	545	-1	ID=4992_2	partial=00	start_type=ATG	rbs_motif=GGA/GAG/AGG	rbs_spacer=5-10bp	gc_cont=0.676	NODE_4992_length_1414_cov_2.668874	321	2539	7.9097	19	6.089	9	5.7685	1414	9668	6.8373	75	3.946	37	3.8934	Bacteria	Actinomycetota	Actinomycetes	Micrococcales	Micrococcaceae	Kocuria	Kocuria flava	446860	MarR_2	RF0093	Chromosome
NODE_4992_length_1414_cov_2.668874_3	780	1412	-1	ID=4992_3	partial=01	start_type=Edge	rbs_motif=None	rbs_spacer=None	gc_cont=0.689	NODE_4992_length_1414_cov_2.668874	633	5114	8.079	44	7.1506	22	7.1506	1414	9668	6.8373	75	3.946	37	3.8934	Bacteria	Actinomycetota	Actinomycetes	Micrococcales	Micrococcaceae	Kocuria	Kocuria flava	446860	ABC_tran	RF0008	Chromosome
NODE_4993_length_1414_cov_2.427520_1	2	67	1	ID=4993_1	partial=10	start_type=Edge	rbs_motif=None	rbs_spacer=None	gc_cont=0.288	NODE_4993_length_1414_cov_2.427520	66	379	5.7424	6	9.352	3	9.352	1414	26208	18.5347	218	11.4697	109	11.4697	NA	NA	NA	NA	NA	NA	NA	0	NA	NA	Chromosome
NODE_4993_length_1414_cov_2.427520_2	64	480	-1	ID=4993_2	partial=00	start_type=ATG	rbs_motif=None	rbs_spacer=None	gc_cont=0.309	NODE_4993_length_1414_cov_2.427520	417	7225	17.3261	63	15.5418	31	15.2951	1414	26208	18.5347	218	11.4697	109	11.4697	NA	NA	NA	NA	NA	NA	NA	0	NA	NA	Chromosome
NODE_4993_length_1414_cov_2.427520_3	812	1414	-1	ID=4993_3	partial=01	start_type=Edge	rbs_motif=None	rbs_spacer=None	gc_cont=0.383	NODE_4993_length_1414_cov_2.427520	603	15539	25.7695	151	25.7606	75	25.59	1414	26208	18.5347	218	11.4697	109	11.4697	NA	NA	NA	NA	NA	NA	NA	0	NA	NA	Chromosome
NODE_4994_length_1414_cov_2.406917_1	1316	1414	-1	ID=4994_1	partial=01	start_type=Edge	rbs_motif=None	rbs_spacer=None	gc_cont=0.384	NODE_4994_length_1414_cov_2.406917	99	3567	36.0303	72	74.8157	36	74.8157	1414	10426	7.3734	100	5.2613	50	5.2613	Bacteria	Pseudomonadota	NA	NA	NA	NA	NA	1224	NA	NA	Chromosome
NODE_4995_length_1414_cov_2.089772_1	2	1168	1	ID=4995_1	partial=10	start_type=Edge	rbs_motif=None	rbs_spacer=None	gc_cont=0.731	NODE_4995_length_1414_cov_2.089772	1167	7860	6.7352	62	5.4653	31	5.4653	1414	8636	6.1075	67	3.5251	33	3.4725	Bacteria	Actinomycetota	Actinomycetes	Micrococcales	Micrococcaceae	Kocuria	Kocuria rosea	1275	NA	NA	Plasmid
NODE_4995_length_1414_cov_2.089772_2	1165	1413	1	ID=4995_2	partial=01	start_type=GTG	rbs_motif=None	rbs_spacer=None	gc_cont=0.739	NODE_4995_length_1414_cov_2.089772	249	527	2.1165	5	2.0657	2	1.6526	1414	8636	6.1075	67	3.5251	33	3.4725	Bacteria	Actinomycetota	Actinomycetes	Micrococcales	Micrococcaceae	Kocuria	Kocuria rosea	1275	NA	NA	Plasmid
NODE_4996_length_1413_cov_81.184094_1	3	560	1	ID=4996_1	partial=10	start_type=Edge	rbs_motif=None	rbs_spacer=None	gc_cont=0.323	NODE_4996_length_1413_cov_81.184094	558	130432	233.749	970	178.827	485	178.827	1413	354526	250.903	2556	134.575	1278	134.575	NA	NA	NA	NA	NA	NA	NA	0	NA	NA	Chromosome
NODE_4996_length_1413_cov_81.184094_2	576	1412	1	ID=4996_2	partial=01	start_type=ATG	rbs_motif=None	rbs_spacer=None	gc_cont=0.331	NODE_4996_length_1413_cov_81.184094	837	212988	254.466	1573	193.33	786	193.207	1413	354526	250.903	2556	134.575	1278	134.575	NA	NA	NA	NA	NA	NA	NA	0	NA	NA	Chromosome
NODE_4997_length_1413_cov_10.145803_1	188	1411	-1	ID=4997_1	partial=01	start_type=Edge	rbs_motif=None	rbs_spacer=None	gc_cont=0.400	NODE_4997_length_1413_cov_10.145803	1224	131448	107.392	1048	88.0796	524	88.0796	1413	135951	96.2144	1077	56.7046	538	56.6519	NA	NA	NA	NA	NA	NA	NA	0	NA	NA	Chromosome
NODE_4998_length_1413_cov_4.678940_1	95	1294	-1	ID=4998_1	partial=00	start_type=ATG	rbs_motif=3Base/5BMM	rbs_spacer=13-15bp	gc_cont=0.736	NODE_4998_length_1413_cov_4.678940	1200	16705	13.9208	123	10.5443	61	10.4586	1413	17314	12.2534	124	6.5287	62	6.5287	Bacteria	Actinomycetota	Actinomycetes	Micrococcales	Micrococcaceae	Kocuria	Kocuria turfanensis	388357	NA	NA	Chromosome
NODE_4998_length_1413_cov_4.678940_2	1291	1413	-1	ID=4998_2	partial=01	start_type=Edge	rbs_motif=None	rbs_spacer=None	gc_cont=0.642	NODE_4998_length_1413_cov_4.678940	123	387	3.1463	5	4.1818	2	3.3454	1413	17314	12.2534	124	6.5287	62	6.5287	Bacteria	Actinomycetota	Actinomycetes	Micrococcales	Micrococcaceae	Kocuria	Kocuria turfanensis	388357	NA	NA	Chromosome
NODE_4999_length_1413_cov_3.348306_1	3	182	1	ID=4999_1	partial=10	start_type=Edge	rbs_motif=None	rbs_spacer=None	gc_cont=0.733	NODE_4999_length_1413_cov_3.348306	180	860	4.7778	10	5.7151	5	5.7151	1413	15921	11.2675	132	6.9499	66	6.9499	Bacteria	Actinomycetota	Actinomycetes	Micrococcales	Micrococcaceae	Kocuria	Kocuria rosea	1275	NA	NA	Chromosome
NODE_4999_length_1413_cov_3.348306_2	179	1276	1	ID=4999_2	partial=00	start_type=ATG	rbs_motif=GGAGG	rbs_spacer=5-10bp	gc_cont=0.753	NODE_4999_length_1413_cov_3.348306	1098	13176	12	112	10.4933	56	10.4933	1413	15921	11.2675	132	6.9499	66	6.9499	Bacteria	Actinomycetota	Actinomycetes	Micrococcales	Micrococcaceae	Kocuria	Kocuria rosea	1275	NA	NA	Chromosome
NODE_4999_length_1413_cov_3.348306_3	1291	1413	-1	ID=4999_3	partial=01	start_type=Edge	rbs_motif=None	rbs_spacer=None	gc_cont=0.732	NODE_4999_length_1413_cov_3.348306	123	324	2.6341	3	2.5091	1	1.6727	1413	15921	11.2675	132	6.9499	66	6.9499	Bacteria	Actinomycetota	Actinomycetes	Micrococcales	Micrococcaceae	Kocuria	Kocuria rosea	1275	NA	NA	Chromosome
NODE_5000_length_1413_cov_2.506627_1	3	533	1	ID=5000_1	partial=10	start_type=Edge	rbs_motif=None	rbs_spacer=None	gc_cont=0.716	NODE_5000_length_1413_cov_2.506627	531	3123	5.8814	24	4.6496	12	4.6496	1413	10155	7.1868	77	4.0541	38	4.0014	Bacteria	Actinomycetota	Actinomycetes	Micrococcales	Micrococcaceae	Pseudarthrobacter	Pseudarthrobacter phenanthrenivorans	930171	NA	NA	Chromosome
NODE_5000_length_1413_cov_2.506627_2	716	1120	-1	ID=5000_2	partial=00	start_type=GTG	rbs_motif=None	rbs_spacer=None	gc_cont=0.709	NODE_5000_length_1413_cov_2.506627	405	4941	12.2	40	10.1602	20	10.1602	1413	10155	7.1868	77	4.0541	38	4.0014	Bacteria	Actinomycetota	Actinomycetes	Micrococcales	Micrococcaceae	Pseudarthrobacter	Pseudarthrobacter phenanthrenivorans	930171	NA	NA	Chromosome
NODE_5000_length_1413_cov_2.506627_3	1271	1411	-1	ID=5000_3	partial=01	start_type=Edge	rbs_motif=None	rbs_spacer=None	gc_cont=0.652	NODE_5000_length_1413_cov_2.506627	141	344	2.4397	3	2.1888	1	1.4592	1413	10155	7.1868	77	4.0541	38	4.0014	Bacteria	Actinomycetota	Actinomycetes	Micrococcales	Micrococcaceae	Pseudarthrobacter	Pseudarthrobacter phenanthrenivorans	930171	NA	NA	Chromosome
NODE_5002_length_1413_cov_2.310015_1	331	528	1	ID=5002_1	partial=00	start_type=TTG	rbs_motif=GGA/GAG/AGG	rbs_spacer=5-10bp	gc_cont=0.313	NODE_5002_length_1413_cov_2.310015	198	668	3.3737	6	3.1173	3	3.1173	1413	8259	5.845	61	3.2117	30	3.159	NA	NA	NA	NA	NA	NA	NA	0	NA	NA	Chromosome
NODE_5002_length_1413_cov_2.310015_2	693	1259	1	ID=5002_2	partial=00	start_type=ATG	rbs_motif=None	rbs_spacer=None	gc_cont=0.416	NODE_5002_length_1413_cov_2.310015	567	3341	5.8924	25	4.5358	12	4.3544	1413	8259	5.845	61	3.2117	30	3.159	NA	NA	NA	NA	NA	NA	NA	0	NA	NA	Chromosome
NODE_5003_length_1412_cov_6.837878_1	1	531	1	ID=5003_1	partial=10	start_type=Edge	rbs_motif=None	rbs_spacer=None	gc_cont=0.731	NODE_5003_length_1412_cov_6.837878	531	36683	69.0829	298	57.7321	149	57.7321	1412	51803	36.6877	431	22.7084	215	22.6557	Bacteria	Actinomycetota	Actinomycetes	Geodermatophilales	Geodermatophilaceae	Geodermatophilus	Geodermatophilus obscurus	526225	NA	NA	Chromosome
NODE_5003_length_1412_cov_6.837878_2	768	1217	1	ID=5003_2	partial=00	start_type=ATG	rbs_motif=GGAGG	rbs_spacer=5-10bp	gc_cont=0.671	NODE_5003_length_1412_cov_6.837878	450	8910	19.8	77	17.6025	38	17.3739	1412	51803	36.6877	431	22.7084	215	22.6557	Bacteria	Actinomycetota	Actinomycetes	Geodermatophilales	Geodermatophilaceae	Geodermatophilus	Geodermatophilus obscurus	526225	NA	NA	Chromosome
NODE_5003_length_1412_cov_6.837878_3	1324	1410	1	ID=5003_3	partial=01	start_type=GTG	rbs_motif=AGGAG	rbs_spacer=5-10bp	gc_cont=0.701	NODE_5003_length_1412_cov_6.837878	87	895	10.2874	14	16.5541	7	16.5541	1412	51803	36.6877	431	22.7084	215	22.6557	Bacteria	Actinomycetota	Actinomycetes	Geodermatophilales	Geodermatophilaceae	Geodermatophilus	Geodermatophilus obscurus	526225	NA	NA	Chromosome
NODE_5004_length_1412_cov_4.929993_1	2	580	1	ID=5004_1	partial=10	start_type=Edge	rbs_motif=None	rbs_spacer=None	gc_cont=0.504	NODE_5004_length_1412_cov_4.929993	579	14057	24.2781	119	21.1429	59	20.9652	1412	34098	24.1487	278	14.6472	139	14.6472	NA	NA	NA	NA	NA	NA	NA	0	NA	NA	Chromosome
NODE_5004_length_1412_cov_4.929993_2	558	1010	1	ID=5004_2	partial=00	start_type=ATG	rbs_motif=None	rbs_spacer=None	gc_cont=0.468	NODE_5004_length_1412_cov_4.929993	453	11038	24.3664	92	20.8923	46	20.8923	1412	34098	24.1487	278	14.6472	139	14.6472	NA	NA	NA	NA	NA	NA	NA	0	NA	NA	Chromosome
NODE_5005_length_1412_cov_4.910833_1	2	1063	-1	ID=5005_1	partial=10	start_type=ATG	rbs_motif=4Base/6BMM	rbs_spacer=13-15bp	gc_cont=0.725	NODE_5005_length_1412_cov_4.910833	1062	14645	13.79	108	10.4615	54	10.4615	1412	19310	13.6756	144	7.587	72	7.587	Bacteria	Actinomycetota	Actinomycetes	Micrococcales	Micrococcaceae	Arthrobacter	Arthrobacter agilis	37921	NA	NA	Chromosome
NODE_5005_length_1412_cov_4.910833_2	1056	1412	-1	ID=5005_2	partial=01	start_type=Edge	rbs_motif=None	rbs_spacer=None	gc_cont=0.672	NODE_5005_length_1412_cov_4.910833	357	3864	10.8235	33	9.5091	16	9.221	1412	19310	13.6756	144	7.587	72	7.587	Bacteria	Actinomycetota	Actinomycetes	Micrococcales	Micrococcaceae	Arthrobacter	Arthrobacter agilis	37921	NA	NA	Chromosome
NODE_5006_length_1412_cov_4.706706_1	3	323	-1	ID=5006_1	partial=10	start_type=ATG	rbs_motif=GGA/GAG/AGG	rbs_spacer=5-10bp	gc_cont=0.707	NODE_5006_length_1412_cov_4.706706	321	4183	13.0312	33	10.5756	16	10.2551	1412	43306	30.67	333	17.545	166	17.4923	Bacteria	Actinomycetota	Actinomycetes	Micrococcales	Micrococcaceae	Arthrobacter	Arthrobacter agilis	37921	NA	NA	Chromosome
NODE_5006_length_1412_cov_4.706706_2	385	1410	-1	ID=5006_2	partial=01	start_type=Edge	rbs_motif=None	rbs_spacer=None	gc_cont=0.684	NODE_5006_length_1412_cov_4.706706	1026	38624	37.6452	307	30.7813	153	30.681	1412	43306	30.67	333	17.545	166	17.4923	Bacteria	Actinomycetota	Actinomycetes	Micrococcales	Micrococcaceae	Arthrobacter	Arthrobacter agilis	37921	NA	NA	Chromosome
NODE_5007_length_1412_cov_4.308769_1	3	1340	1	ID=5007_1	partial=10	start_type=Edge	rbs_motif=None	rbs_spacer=None	gc_cont=0.688	NODE_5007_length_1412_cov_4.308769	1338	32886	24.5785	241	18.5292	120	18.4523	1412	33308	23.5892	245	12.9085	122	12.8558	Bacteria	Actinomycetota	Actinomycetes	Micrococcales	Micrococcaceae	Arthrobacter	NA	1663	NA	NA	Chromosome
NODE_5008_length_1412_cov_3.669860_1	1	1410	-1	ID=5008_1	partial=11	start_type=Edge	rbs_motif=None	rbs_spacer=None	gc_cont=0.747	NODE_5008_length_1412_cov_3.669860	1410	20178	14.3106	152	11.0897	76	11.0897	1412	20401	14.4483	153	8.0612	76	8.0085	Bacteria	Actinomycetota	Actinomycetes	Micrococcales	Micrococcaceae	Kocuria	Kocuria rosea	1275	NA	NA	Chromosome
NODE_5009_length_1412_cov_3.253500_1	41	925	1	ID=5009_1	partial=00	start_type=ATG	rbs_motif=AGGA	rbs_spacer=5-10bp	gc_cont=0.655	NODE_5009_length_1412_cov_3.253500	885	7041	7.9559	52	6.0444	26	6.0444	1412	10422	7.381	74	3.8989	37	3.8989	Bacteria	Actinomycetota	Actinomycetes	Micrococcales	Microbacteriaceae	Microbacterium	NA	33882	NA	NA	Chromosome
NODE_5009_length_1412_cov_3.253500_2	999	1412	1	ID=5009_2	partial=01	start_type=ATG	rbs_motif=AGGA	rbs_spacer=5-10bp	gc_cont=0.638	NODE_5009_length_1412_cov_3.253500	414	2464	5.9517	21	5.2181	10	4.9696	1412	10422	7.381	74	3.8989	37	3.8989	Bacteria	Actinomycetota	Actinomycetes	Micrococcales	Microbacteriaceae	Microbacterium	NA	33882	drrA	RF0143	Chromosome
NODE_5010_length_1412_cov_3.117170_1	2	823	1	ID=5010_1	partial=10	start_type=Edge	rbs_motif=None	rbs_spacer=None	gc_cont=0.679	NODE_5010_length_1412_cov_3.117170	822	5351	6.5097	38	4.7556	19	4.7556	1412	8935	6.3279	62	3.2666	31	3.2666	Bacteria	Actinomycetota	Actinomycetes	Micrococcales	Micrococcaceae	Arthrobacter	Arthrobacter agilis	37921	NA	NA	Chromosome
NODE_5010_length_1412_cov_3.117170_2	850	1410	1	ID=5010_2	partial=01	start_type=ATG	rbs_motif=None	rbs_spacer=None	gc_cont=0.683	NODE_5010_length_1412_cov_3.117170	561	3201	5.7059	24	4.4009	12	4.4009	1412	8935	6.3279	62	3.2666	31	3.2666	Bacteria	Actinomycetota	Actinomycetes	Micrococcales	Micrococcaceae	Arthrobacter	Arthrobacter agilis	37921	NA	NA	Chromosome
NODE_5011_length_1412_cov_3.084009_1	15	1412	-1	ID=5011_1	partial=01	start_type=Edge	rbs_motif=None	rbs_spacer=None	gc_cont=0.765	NODE_5011_length_1412_cov_3.084009	1398	20411	14.6001	158	11.6264	79	11.6264	1412	20680	14.6459	160	8.43	80	8.43	Bacteria	Actinomycetota	Actinomycetes	Geodermatophilales	Geodermatophilaceae	Geodermatophilus	Geodermatophilus obscurus	526225	NA	NA	Chromosome
NODE_5012_length_1412_cov_2.711127_1	1	768	-1	ID=5012_1	partial=10	start_type=GTG	rbs_motif=GGA/GAG/AGG	rbs_spacer=11-12bp	gc_cont=0.715	NODE_5012_length_1412_cov_2.711127	768	6007	7.8216	42	5.6258	21	5.6258	1412	14936	10.5779	105	5.5322	52	5.4795	Bacteria	Actinomycetota	Actinomycetes	Micrococcales	Micrococcaceae	Arthrobacter	Arthrobacter agilis	37921	NA	NA	Chromosome
NODE_5012_length_1412_cov_2.711127_2	765	1412	-1	ID=5012_2	partial=01	start_type=Edge	rbs_motif=None	rbs_spacer=None	gc_cont=0.702	NODE_5012_length_1412_cov_2.711127	648	8784	13.5556	64	10.1602	32	10.1602	1412	14936	10.5779	105	5.5322	52	5.4795	Bacteria	Actinomycetota	Actinomycetes	Micrococcales	Micrococcaceae	Arthrobacter	Arthrobacter agilis	37921	NA	NA	Chromosome
NODE_5013_length_1412_cov_2.641857_1	143	1411	1	ID=5013_1	partial=01	start_type=ATG	rbs_motif=GGxGG	rbs_spacer=5-10bp	gc_cont=0.433	NODE_5013_length_1412_cov_2.641857	1269	9110	7.1789	72	5.8367	36	5.8367	1412	9822	6.9561	77	4.057	38	4.0043	NA	NA	NA	NA	NA	NA	NA	0	NA	NA	Chromosome
NODE_5014_length_1412_cov_2.546057_1	1311	1412	-1	ID=5014_1	partial=01	start_type=Edge	rbs_motif=None	rbs_spacer=None	gc_cont=0.451	NODE_5014_length_1412_cov_2.546057	102	454	4.451	5	5.0427	2	4.0342	1412	21052	14.9093	186	9.7999	93	9.7999	NA	NA	NA	NA	NA	NA	NA	0	NA	NA	Chromosome
NODE_5015_length_1412_cov_1.697126_1	3	116	-1	ID=5015_1	partial=10	start_type=ATG	rbs_motif=None	rbs_spacer=None	gc_cont=0.421	NODE_5015_length_1412_cov_1.697126	114	114	1	1	0.9024	0	0	1412	9016	6.3853	65	3.4247	32	3.372	NA	NA	NA	NA	NA	NA	NA	0	NA	NA	Chromosome
NODE_5016_length_1411_cov_37.339233_1	590	1411	-1	ID=5016_1	partial=01	start_type=Edge	rbs_motif=None	rbs_spacer=None	gc_cont=0.366	NODE_5016_length_1411_cov_37.339233	822	113898	138.562	961	120.267	480	120.142	1411	186060	131.864	1555	81.9876	777	81.9348	NA	NA	NA	NA	NA	NA	NA	0	NA	NA	Chromosome
NODE_5017_length_1411_cov_15.226401_1	3	95	1	ID=5017_1	partial=10	start_type=Edge	rbs_motif=None	rbs_spacer=None	gc_cont=0.602	NODE_5017_length_1411_cov_15.226401	93	572	6.1505	8	8.8492	4	8.8492	1411	123857	87.7796	957	50.4579	478	50.4052	Bacteria	Actinomycetota	Actinomycetes	Micrococcales	Microbacteriaceae	Microbacterium	Microbacterium sp. ABRD28	2268461	NA	NA	Chromosome
NODE_5017_length_1411_cov_15.226401_2	92	490	1	ID=5017_2	partial=00	start_type=ATG	rbs_motif=GGA/GAG/AGG	rbs_spacer=5-10bp	gc_cont=0.664	NODE_5017_length_1411_cov_15.226401	399	47423	118.855	396	102.098	198	102.098	1411	123857	87.7796	957	50.4579	478	50.4052	Bacteria	Actinomycetota	Actinomycetes	Micrococcales	Microbacteriaceae	Microbacterium	Microbacterium sp. ABRD28	2268461	NA	NA	Chromosome
NODE_5017_length_1411_cov_15.226401_3	500	1039	1	ID=5017_3	partial=00	start_type=ATG	rbs_motif=AGGAG	rbs_spacer=5-10bp	gc_cont=0.696	NODE_5017_length_1411_cov_15.226401	540	44264	81.9704	348	66.295	174	66.2951	1411	123857	87.7796	957	50.4579	478	50.4052	Bacteria	Actinomycetota	Actinomycetes	Micrococcales	Microbacteriaceae	Microbacterium	Microbacterium sp. ABRD28	2268461	NA	NA	Chromosome
NODE_5017_length_1411_cov_15.226401_4	1039	1404	1	ID=5017_4	partial=00	start_type=ATG	rbs_motif=3Base/5BMM	rbs_spacer=13-15bp	gc_cont=0.740	NODE_5017_length_1411_cov_15.226401	366	22754	62.1694	198	55.6519	99	55.6519	1411	123857	87.7796	957	50.4579	478	50.4052	Bacteria	Actinomycetota	Actinomycetes	Micrococcales	Microbacteriaceae	Microbacterium	Microbacterium sp. ABRD28	2268461	NA	NA	Chromosome
NODE_5018_length_1411_cov_8.205015_1	3	359	-1	ID=5018_1	partial=10	start_type=ATG	rbs_motif=AGxAGG/AGGxGG	rbs_spacer=5-10bp	gc_cont=0.723	NODE_5018_length_1411_cov_8.205015	357	10084	28.2465	86	24.7814	43	24.7814	1411	50274	35.63	400	21.09	200	21.09	Bacteria	Actinomycetota	Actinomycetes	Geodermatophilales	Geodermatophilaceae	Geodermatophilus	Geodermatophilus obscurus	526225	NA	NA	Chromosome
NODE_5018_length_1411_cov_8.205015_2	373	1185	-1	ID=5018_2	partial=00	start_type=GTG	rbs_motif=GGAG/GAGG	rbs_spacer=5-10bp	gc_cont=0.737	NODE_5018_length_1411_cov_8.205015	813	31144	38.3075	259	32.7721	129	32.6456	1411	50274	35.63	400	21.09	200	21.09	Bacteria	Actinomycetota	Actinomycetes	Geodermatophilales	Geodermatophilaceae	Geodermatophilus	Geodermatophilus obscurus	526225	NA	NA	Chromosome
NODE_5019_length_1411_cov_6.612832_1	3	200	1	ID=5019_1	partial=10	start_type=Edge	rbs_motif=None	rbs_spacer=None	gc_cont=0.692	NODE_5019_length_1411_cov_6.612832	198	1708	8.6263	18	9.352	9	9.352	1411	22963	16.2743	175	9.2269	87	9.1742	Bacteria	Actinomycetota	Actinomycetes	Micrococcales	Micrococcaceae	Arthrobacter	Arthrobacter agilis	37921	NA	NA	Chromosome
NODE_5019_length_1411_cov_6.612832_2	537	1409	1	ID=5019_2	partial=01	start_type=ATG	rbs_motif=AGGAGG	rbs_spacer=3-4bp	gc_cont=0.656	NODE_5019_length_1411_cov_6.612832	873	17730	20.3093	136	16.0258	68	16.0258	1411	22963	16.2743	175	9.2269	87	9.1742	Bacteria	Actinomycetota	Actinomycetes	Micrococcales	Micrococcaceae	Arthrobacter	Arthrobacter agilis	37921	NA	NA	Chromosome
NODE_5020_length_1411_cov_5.269174_1	3	413	1	ID=5020_1	partial=10	start_type=Edge	rbs_motif=None	rbs_spacer=None	gc_cont=0.723	NODE_5020_length_1411_cov_5.269174	411	16984	41.3236	135	33.79	67	33.5397	1411	35895	25.4394	293	15.4485	146	15.3957	Bacteria	Actinomycetota	Actinomycetes	Geodermatophilales	Geodermatophilaceae	Geodermatophilus	Geodermatophilus obscurus	526225	NA	NA	Chromosome
NODE_5020_length_1411_cov_5.269174_2	457	1245	1	ID=5020_2	partial=00	start_type=ATG	rbs_motif=None	rbs_spacer=None	gc_cont=0.705	NODE_5020_length_1411_cov_5.269174	789	6787	8.602	61	7.9533	30	7.8229	1411	35895	25.4394	293	15.4485	146	15.3957	Bacteria	Actinomycetota	Actinomycetes	Geodermatophilales	Geodermatophilaceae	Geodermatophilus	Geodermatophilus obscurus	526225	NA	NA	Chromosome
NODE_5021_length_1411_cov_5.174041_1	2	1105	1	ID=5021_1	partial=10	start_type=Edge	rbs_motif=None	rbs_spacer=None	gc_cont=0.765	NODE_5021_length_1411_cov_5.174041	1104	73762	66.8134	546	50.8767	273	50.8767	1411	74306	52.6619	546	28.7879	273	28.7879	Bacteria	Actinomycetota	Actinomycetes	Geodermatophilales	Geodermatophilaceae	Geodermatophilus	Geodermatophilus obscurus	526225	NA	NA	Chromosome
NODE_5021_length_1411_cov_5.174041_2	1141	1410	1	ID=5021_2	partial=01	start_type=GTG	rbs_motif=None	rbs_spacer=None	gc_cont=0.785	NODE_5021_length_1411_cov_5.174041	270	1797	6.6556	14	5.3341	7	5.3341	1411	74306	52.6619	546	28.7879	273	28.7879	Bacteria	Actinomycetota	Actinomycetes	Geodermatophilales	Geodermatophilaceae	Geodermatophilus	Geodermatophilus obscurus	526225	NA	NA	Chromosome
NODE_5022_length_1411_cov_3.544985_1	281	568	1	ID=5022_1	partial=00	start_type=ATG	rbs_motif=None	rbs_spacer=None	gc_cont=0.760	NODE_5022_length_1411_cov_3.544985	288	2396	8.3194	18	6.4295	9	6.4295	1411	21200	15.0248	158	8.3306	79	8.3306	Bacteria	Actinomycetota	Actinomycetes	Micrococcales	Micrococcaceae	Kocuria	Kocuria rosea	1275	NA	NA	Chromosome
NODE_5022_length_1411_cov_3.544985_2	633	1409	1	ID=5022_2	partial=01	start_type=TTG	rbs_motif=GGAG/GAGG	rbs_spacer=5-10bp	gc_cont=0.750	NODE_5022_length_1411_cov_3.544985	777	16564	21.3179	128	16.9467	64	16.9467	1411	21200	15.0248	158	8.3306	79	8.3306	Bacteria	Actinomycetota	Actinomycetes	Micrococcales	Micrococcaceae	Kocuria	Kocuria rosea	1275	NA	NA	Chromosome
NODE_5023_length_1411_cov_2.011062_1	284	502	-1	ID=5023_1	partial=00	start_type=ATG	rbs_motif=TAA	rbs_spacer=11bp	gc_cont=0.288	NODE_5023_length_1411_cov_2.011062	219	5363	24.4886	109	51.2009	54	50.7312	1411	12954	9.1807	120	6.327	60	6.327	NA	NA	NA	NA	NA	NA	NA	0	NA	NA	Chromosome
NODE_5025_length_1410_cov_9.009594_1	1	759	1	ID=5025_1	partial=10	start_type=Edge	rbs_motif=None	rbs_spacer=None	gc_cont=0.755	NODE_5025_length_1410_cov_9.009594	759	65490	86.2846	528	71.5629	264	71.5629	1410	104049	73.7936	827	43.6346	413	43.5818	Bacteria	Actinomycetota	Actinomycetes	Geodermatophilales	Geodermatophilaceae	Geodermatophilus	Geodermatophilus obscurus	526225	NA	NA	Chromosome
NODE_5025_length_1410_cov_9.009594_2	783	1394	1	ID=5025_2	partial=00	start_type=ATG	rbs_motif=AGGA/GGAG/GAGG	rbs_spacer=11-12bp	gc_cont=0.716	NODE_5025_length_1410_cov_9.009594	612	33123	54.1225	259	43.5355	129	43.3675	1410	104049	73.7936	827	43.6346	413	43.5818	Bacteria	Actinomycetota	Actinomycetes	Geodermatophilales	Geodermatophilaceae	Geodermatophilus	Geodermatophilus obscurus	526225	NA	NA	Chromosome
NODE_5026_length_1410_cov_5.794834_1	2	913	1	ID=5026_1	partial=10	start_type=Edge	rbs_motif=None	rbs_spacer=None	gc_cont=0.755	NODE_5026_length_1410_cov_5.794834	912	13119	14.3849	97	10.9414	48	10.8286	1410	16988	12.0482	118	6.226	59	6.226	Bacteria	Actinomycetota	Actinomycetes	Micrococcales	Micrococcaceae	Kocuria	Kocuria turfanensis	388357	NA	NA	Chromosome
NODE_5026_length_1410_cov_5.794834_2	939	1283	-1	ID=5026_2	partial=00	start_type=GTG	rbs_motif=GGAG/GAGG	rbs_spacer=5-10bp	gc_cont=0.780	NODE_5026_length_1410_cov_5.794834	345	1346	3.9014	10	2.9818	5	2.9818	1410	16988	12.0482	118	6.226	59	6.226	Bacteria	Actinomycetota	Actinomycetes	Micrococcales	Micrococcaceae	Kocuria	Kocuria turfanensis	388357	NA	NA	Chromosome
NODE_5026_length_1410_cov_5.794834_3	1296	1409	-1	ID=5026_3	partial=01	start_type=Edge	rbs_motif=None	rbs_spacer=None	gc_cont=0.719	NODE_5026_length_1410_cov_5.794834	114	484	4.2456	6	5.4143	3	5.4143	1410	16988	12.0482	118	6.226	59	6.226	Bacteria	Actinomycetota	Actinomycetes	Micrococcales	Micrococcaceae	Kocuria	Kocuria turfanensis	388357	NA	NA	Chromosome
NODE_5027_length_1410_cov_2.267159_1	1141	1410	-1	ID=5027_1	partial=01	start_type=Edge	rbs_motif=None	rbs_spacer=None	gc_cont=0.552	NODE_5027_length_1410_cov_2.267159	270	1838	6.8074	34	12.9542	17	12.9542	1410	6536	4.6355	56	2.9547	28	2.9547	NA	NA	NA	NA	NA	NA	NA	0	NA	NA	Chromosome
NODE_5028_length_1410_cov_2.256827_1	3	629	-1	ID=5028_1	partial=10	start_type=ATG	rbs_motif=GGGG	rbs_spacer=5bp	gc_cont=0.628	NODE_5028_length_1410_cov_2.256827	627	5984	9.5439	45	7.3831	22	7.2191	1410	15129	10.7298	111	5.8566	55	5.8039	Bacteria	Actinomycetota	Rubrobacteria	Rubrobacterales	Rubrobacteraceae	Rubrobacter	Rubrobacter tropicus	2653851	NA	NA	Chromosome
NODE_5028_length_1410_cov_2.256827_2	626	1408	-1	ID=5028_2	partial=01	start_type=Edge	rbs_motif=None	rbs_spacer=None	gc_cont=0.650	NODE_5028_length_1410_cov_2.256827	783	8556	10.9272	64	8.4084	32	8.4084	1410	15129	10.7298	111	5.8566	55	5.8039	Bacteria	Actinomycetota	Rubrobacteria	Rubrobacterales	Rubrobacteraceae	Rubrobacter	Rubrobacter tropicus	2653851	NA	NA	Chromosome
NODE_5029_length_1410_cov_1.969004_1	1304	1408	-1	ID=5029_1	partial=01	start_type=Edge	rbs_motif=None	rbs_spacer=None	gc_cont=0.324	NODE_5029_length_1410_cov_1.969004	105	360	3.4286	4	3.9189	2	3.9189	1410	5365	3.805	38	2.005	19	2.005	NA	NA	NA	NA	NA	NA	NA	0	NA	NA	Chromosome
NODE_5031_length_1410_cov_1.843542_1	2	382	-1	ID=5031_1	partial=10	start_type=ATG	rbs_motif=GGA/GAG/AGG	rbs_spacer=5-10bp	gc_cont=0.680	NODE_5031_length_1410_cov_1.843542	381	2264	5.9423	18	4.8601	9	4.8601	1410	17646	12.5149	141	7.4395	70	7.3868	Bacteria	Actinomycetota	Rubrobacteria	Rubrobacterales	Rubrobacteraceae	Rubrobacter	Rubrobacter marinus	2653852	NA	NA	Chromosome
NODE_5031_length_1410_cov_1.843542_2	393	647	-1	ID=5031_2	partial=00	start_type=ATG	rbs_motif=AGGAG	rbs_spacer=5-10bp	gc_cont=0.651	NODE_5031_length_1410_cov_1.843542	255	1742	6.8314	16	6.4547	8	6.4547	1410	17646	12.5149	141	7.4395	70	7.3868	Bacteria	Actinomycetota	Rubrobacteria	Rubrobacterales	Rubrobacteraceae	Rubrobacter	Rubrobacter marinus	2653852	NA	NA	Chromosome
NODE_5031_length_1410_cov_1.843542_3	701	1081	-1	ID=5031_3	partial=00	start_type=TTG	rbs_motif=GGAG/GAGG	rbs_spacer=5-10bp	gc_cont=0.630	NODE_5031_length_1410_cov_1.843542	381	11223	29.4567	96	25.9204	48	25.9204	1410	17646	12.5149	141	7.4395	70	7.3868	Bacteria	Actinomycetota	Rubrobacteria	Rubrobacterales	Rubrobacteraceae	Rubrobacter	Rubrobacter marinus	2653852	NA	NA	Chromosome
NODE_5031_length_1410_cov_1.843542_4	1245	1409	-1	ID=5031_4	partial=01	start_type=Edge	rbs_motif=None	rbs_spacer=None	gc_cont=0.624	NODE_5031_length_1410_cov_1.843542	165	262	1.5879	3	1.8704	1	1.2469	1410	17646	12.5149	141	7.4395	70	7.3868	Bacteria	Actinomycetota	Rubrobacteria	Rubrobacterales	Rubrobacteraceae	Rubrobacter	Rubrobacter marinus	2653852	NA	NA	Chromosome
NODE_5032_length_1410_cov_1.803690_1	2	67	-1	ID=5032_1	partial=10	start_type=GTG	rbs_motif=None	rbs_spacer=None	gc_cont=0.636	NODE_5032_length_1410_cov_1.803690	66	118	1.7879	2	3.1173	1	3.1173	1410	4646	3.295	31	1.6356	15	1.5829	Bacteria	Actinomycetota	Actinomycetes	Mycobacteriales	Mycobacteriaceae	Mycobacterium	Mycobacterium seoulense	386911	NA	NA	Chromosome
NODE_5032_length_1410_cov_1.803690_2	736	954	1	ID=5032_2	partial=00	start_type=GTG	rbs_motif=GGA/GAG/AGG	rbs_spacer=5-10bp	gc_cont=0.776	NODE_5032_length_1410_cov_1.803690	219	658	3.0046	6	2.8184	3	2.8184	1410	4646	3.295	31	1.6356	15	1.5829	Bacteria	Actinomycetota	Actinomycetes	Mycobacteriales	Mycobacteriaceae	Mycobacterium	Mycobacterium seoulense	386911	NA	NA	Chromosome
NODE_5032_length_1410_cov_1.803690_3	951	1253	1	ID=5032_3	partial=00	start_type=GTG	rbs_motif=None	rbs_spacer=None	gc_cont=0.729	NODE_5032_length_1410_cov_1.803690	303	637	2.1023	5	1.6976	2	1.358	1410	4646	3.295	31	1.6356	15	1.5829	Bacteria	Actinomycetota	Actinomycetes	Mycobacteriales	Mycobacteriaceae	Mycobacterium	Mycobacterium seoulense	386911	MarR_2	RF0093	Chromosome
NODE_5033_length_1409_cov_6.016987_1	1	144	-1	ID=5033_1	partial=10	start_type=ATG	rbs_motif=AGGAG	rbs_spacer=5-10bp	gc_cont=0.736	NODE_5033_length_1409_cov_6.016987	144	780	5.4167	15	10.7158	7	10.0014	1409	59278	42.071	463	24.4464	231	24.3936	Bacteria	Actinomycetota	Actinomycetes	Geodermatophilales	Geodermatophilaceae	Geodermatophilus	Geodermatophilus obscurus	526225	NA	NA	Chromosome
NODE_5033_length_1409_cov_6.016987_2	358	1299	1	ID=5033_2	partial=00	start_type=GTG	rbs_motif=GGAG/GAGG	rbs_spacer=5-10bp	gc_cont=0.697	NODE_5033_length_1409_cov_6.016987	942	56037	59.4873	448	48.9241	224	48.9241	1409	59278	42.071	463	24.4464	231	24.3936	Bacteria	Actinomycetota	Actinomycetes	Geodermatophilales	Geodermatophilaceae	Geodermatophilus	Geodermatophilus obscurus	526225	NA	NA	Chromosome
NODE_5034_length_1409_cov_4.000739_1	882	1112	-1	ID=5034_1	partial=00	start_type=ATG	rbs_motif=AAAA	rbs_spacer=4bp	gc_cont=0.485	NODE_5034_length_1409_cov_4.000739	231	2367	10.2468	27	12.024	13	11.5786	1409	9869	7.0043	75	3.96	37	3.9072	NA	NA	NA	NA	NA	NA	NA	0	NA	NA	Chromosome
NODE_5036_length_1409_cov_3.809453_1	2	790	1	ID=5036_1	partial=10	start_type=Edge	rbs_motif=None	rbs_spacer=None	gc_cont=0.701	NODE_5036_length_1409_cov_3.809453	789	9916	12.5678	85	11.0825	42	10.9521	1409	16160	11.4691	125	6.6	62	6.5472	Bacteria	Actinomycetota	Actinomycetes	Micrococcales	Micrococcaceae	Arthrobacter	Arthrobacter agilis	37921	NA	NA	Chromosome
NODE_5036_length_1409_cov_3.809453_2	866	1408	-1	ID=5036_2	partial=01	start_type=Edge	rbs_motif=None	rbs_spacer=None	gc_cont=0.698	NODE_5036_length_1409_cov_3.809453	543	5198	9.5727	41	7.7675	20	7.578	1409	16160	11.4691	125	6.6	62	6.5472	Bacteria	Actinomycetota	Actinomycetes	Micrococcales	Micrococcaceae	Arthrobacter	Arthrobacter agilis	37921	NA	NA	Chromosome
NODE_5037_length_1409_cov_3.157312_1	565	954	1	ID=5037_1	partial=00	start_type=GTG	rbs_motif=AGGAG	rbs_spacer=3-4bp	gc_cont=0.744	NODE_5037_length_1409_cov_3.157312	390	7555	19.3718	65	17.1453	32	16.8815	1409	21473	15.2399	164	8.6592	82	8.6592	Bacteria	Actinomycetota	Actinomycetes	Geodermatophilales	Geodermatophilaceae	Geodermatophilus	Geodermatophilus obscurus	526225	NA	NA	Chromosome
NODE_5037_length_1409_cov_3.157312_2	993	1397	1	ID=5037_2	partial=00	start_type=ATG	rbs_motif=None	rbs_spacer=None	gc_cont=0.736	NODE_5037_length_1409_cov_3.157312	405	6064	14.9728	51	12.9542	25	12.7002	1409	21473	15.2399	164	8.6592	82	8.6592	Bacteria	Actinomycetota	Actinomycetes	Geodermatophilales	Geodermatophilaceae	Geodermatophilus	Geodermatophilus obscurus	526225	NA	NA	Chromosome
NODE_5038_length_1409_cov_2.261448_1	3	164	1	ID=5038_1	partial=10	start_type=Edge	rbs_motif=None	rbs_spacer=None	gc_cont=0.352	NODE_5038_length_1409_cov_2.261448	162	493	3.0432	5	3.1751	2	2.54	1409	6754	4.7935	51	2.6928	25	2.64	NA	NA	NA	NA	NA	NA	NA	0	NA	NA	Chromosome
NODE_5039_length_1409_cov_1.659527_1	2	394	1	ID=5039_1	partial=10	start_type=Edge	rbs_motif=None	rbs_spacer=None	gc_cont=0.608	NODE_5039_length_1409_cov_1.659527	393	2124	5.4046	17	4.4499	8	4.1882	1409	13730	9.7445	115	6.072	57	6.0192	Bacteria	Actinomycetota	Actinomycetes	Micrococcales	Micrococcaceae	Arthrobacter	Arthrobacter agilis	37921	NA	NA	Chromosome
NODE_5039_length_1409_cov_1.659527_2	643	1407	-1	ID=5039_2	partial=01	start_type=Edge	rbs_motif=None	rbs_spacer=None	gc_cont=0.746	NODE_5039_length_1409_cov_1.659527	765	10962	14.3294	95	12.7749	47	12.6404	1409	13730	9.7445	115	6.072	57	6.0192	Bacteria	Actinomycetota	Actinomycetes	Micrococcales	Micrococcaceae	Arthrobacter	Arthrobacter agilis	37921	NA	NA	Chromosome
NODE_5040_length_1408_cov_11.964523_1	152	1408	1	ID=5040_1	partial=01	start_type=ATG	rbs_motif=None	rbs_spacer=None	gc_cont=0.354	NODE_5040_length_1408_cov_11.964523	1257	22991	18.2904	169	13.8308	84	13.749	1408	22623	16.0675	166	8.771	83	8.771	NA	NA	NA	NA	NA	NA	NA	0	NA	NA	Chromosome
NODE_5041_length_1408_cov_9.213599_1	885	1406	-1	ID=5041_1	partial=01	start_type=Edge	rbs_motif=None	rbs_spacer=None	gc_cont=0.443	NODE_5041_length_1408_cov_9.213599	522	8406	16.1034	67	13.2038	33	13.0068	1408	19536	13.875	146	7.7143	73	7.7143	NA	NA	NA	NA	NA	NA	NA	0	NA	NA	Chromosome
NODE_5042_length_1408_cov_7.000739_1	1	1407	1	ID=5042_1	partial=11	start_type=Edge	rbs_motif=None	rbs_spacer=None	gc_cont=0.719	NODE_5042_length_1408_cov_7.000739	1407	48830	34.705	386	28.2221	193	28.2221	1408	48993	34.7962	387	20.4481	193	20.3953	Bacteria	Actinomycetota	Actinomycetes	Geodermatophilales	Geodermatophilaceae	Geodermatophilus	Geodermatophilus obscurus	526225	Transpeptidase	RF0148	Chromosome
NODE_5043_length_1408_cov_5.088692_1	10	1278	-1	ID=5043_1	partial=00	start_type=ATG	rbs_motif=GGA/GAG/AGG	rbs_spacer=5-10bp	gc_cont=0.740	NODE_5043_length_1408_cov_5.088692	1269	16920	13.3333	122	9.8899	61	9.8899	1408	17625	12.5178	127	6.7104	63	6.6575	Bacteria	Actinomycetota	Actinomycetes	Micrococcales	Micrococcaceae	Kocuria	Kocuria turfanensis	388357	NA	NA	Chromosome
NODE_5044_length_1408_cov_4.248337_1	881	1204	-1	ID=5044_1	partial=00	start_type=ATG	rbs_motif=TAA	rbs_spacer=13bp	gc_cont=0.398	NODE_5044_length_1408_cov_4.248337	324	34844	107.543	306	97.1565	153	97.1566	1408	151573	107.651	1188	62.7709	594	62.7709	NA	NA	NA	NA	NA	NA	NA	0	NA	NA	Chromosome
NODE_5044_length_1408_cov_4.248337_2	1183	1407	-1	ID=5044_2	partial=01	start_type=Edge	rbs_motif=None	rbs_spacer=None	gc_cont=0.351	NODE_5044_length_1408_cov_4.248337	225	20212	89.8311	173	79.0969	86	78.6397	1408	151573	107.651	1188	62.7709	594	62.7709	NA	NA	NA	NA	NA	NA	NA	0	NA	NA	Chromosome
NODE_5045_length_1408_cov_4.133777_1	27	323	-1	ID=5045_1	partial=00	start_type=ATG	rbs_motif=AGGAG	rbs_spacer=5-10bp	gc_cont=0.677	NODE_5045_length_1408_cov_4.133777	297	3284	11.0572	29	10.0447	14	9.6983	1408	24202	17.1889	174	9.1937	87	9.1937	Bacteria	Actinomycetota	Actinomycetes	Micrococcales	Micrococcaceae	Kocuria	Kocuria rosea	1275	NA	NA	Chromosome
NODE_5045_length_1408_cov_4.133777_2	448	1407	-1	ID=5045_2	partial=01	start_type=Edge	rbs_motif=None	rbs_spacer=None	gc_cont=0.711	NODE_5045_length_1408_cov_4.133777	960	19302	20.1063	141	15.1093	70	15.0021	1408	24202	17.1889	174	9.1937	87	9.1937	Bacteria	Actinomycetota	Actinomycetes	Micrococcales	Micrococcaceae	Kocuria	Kocuria rosea	1275	NA	NA	Chromosome
NODE_5046_length_1408_cov_3.521064_1	3	422	1	ID=5046_1	partial=10	start_type=Edge	rbs_motif=None	rbs_spacer=None	gc_cont=0.667	NODE_5046_length_1408_cov_3.521064	420	3607	8.5881	29	7.103	14	6.8581	1408	13521	9.603	96	5.0724	48	5.0724	Bacteria	Actinomycetota	Actinomycetes	Micrococcales	Micrococcaceae	Arthrobacter	Arthrobacter agilis	37921	vanS	RF0155	Chromosome
NODE_5046_length_1408_cov_3.521064_2	454	993	1	ID=5046_2	partial=00	start_type=ATG	rbs_motif=AGGA	rbs_spacer=5-10bp	gc_cont=0.700	NODE_5046_length_1408_cov_3.521064	540	4024	7.4519	31	5.9056	15	5.7151	1408	13521	9.603	96	5.0724	48	5.0724	Bacteria	Actinomycetota	Actinomycetes	Micrococcales	Micrococcaceae	Arthrobacter	Arthrobacter agilis	37921	NA	NA	Chromosome
NODE_5046_length_1408_cov_3.521064_3	1024	1407	-1	ID=5046_3	partial=01	start_type=Edge	rbs_motif=None	rbs_spacer=None	gc_cont=0.711	NODE_5046_length_1408_cov_3.521064	384	4615	12.0182	35	9.3763	17	9.1084	1408	13521	9.603	96	5.0724	48	5.0724	Bacteria	Actinomycetota	Actinomycetes	Micrococcales	Micrococcaceae	Arthrobacter	Arthrobacter agilis	37921	NA	NA	Chromosome
NODE_5047_length_1408_cov_2.553585_1	1	1407	-1	ID=5047_1	partial=11	start_type=Edge	rbs_motif=None	rbs_spacer=None	gc_cont=0.678	NODE_5047_length_1408_cov_2.553585	1407	17277	12.2793	128	9.3586	64	9.3586	1408	17055	12.1129	126	6.6575	63	6.6575	Bacteria	Pseudomonadota	Alphaproteobacteria	Rhodobacterales	Paracoccaceae	Aliiroseovarius	Aliiroseovarius crassostreae	154981	NA	NA	Chromosome
NODE_5048_length_1408_cov_2.226164_1	3	620	1	ID=5048_1	partial=10	start_type=Edge	rbs_motif=None	rbs_spacer=None	gc_cont=0.725	NODE_5048_length_1408_cov_2.226164	618	2421	3.9175	18	2.9963	9	2.9963	1408	7778	5.5241	58	3.0646	29	3.0646	Bacteria	Actinomycetota	Actinomycetes	Micrococcales	Micrococcaceae	Arthrobacter	Arthrobacter agilis	37921	NA	NA	Chromosome
NODE_5048_length_1408_cov_2.226164_2	635	1408	-1	ID=5048_2	partial=01	start_type=Edge	rbs_motif=None	rbs_spacer=None	gc_cont=0.686	NODE_5048_length_1408_cov_2.226164	774	5712	7.3798	45	5.9809	22	5.848	1408	7778	5.5241	58	3.0646	29	3.0646	Bacteria	Actinomycetota	Actinomycetes	Micrococcales	Micrococcaceae	Arthrobacter	Arthrobacter agilis	37921	Glyoxalase	RF0077	Chromosome
NODE_5049_length_1408_cov_2.073171_1	1	147	1	ID=5049_1	partial=10	start_type=Edge	rbs_motif=None	rbs_spacer=None	gc_cont=0.381	NODE_5049_length_1408_cov_2.073171	147	358	2.4354	4	2.7992	2	2.7992	1408	6550	4.652	46	2.4305	23	2.4305	NA	NA	NA	NA	NA	NA	NA	0	NA	NA	Chromosome
NODE_5049_length_1408_cov_2.073171_2	469	1242	-1	ID=5049_2	partial=00	start_type=ATG	rbs_motif=None	rbs_spacer=None	gc_cont=0.375	NODE_5049_length_1408_cov_2.073171	774	4589	5.9289	36	4.7847	18	4.7847	1408	6550	4.652	46	2.4305	23	2.4305	NA	NA	NA	NA	NA	NA	NA	0	NA	NA	Chromosome
NODE_5049_length_1408_cov_2.073171_3	1292	1408	-1	ID=5049_3	partial=01	start_type=Edge	rbs_motif=None	rbs_spacer=None	gc_cont=0.368	NODE_5049_length_1408_cov_2.073171	117	234	2	2	1.7585	1	1.7585	1408	6550	4.652	46	2.4305	23	2.4305	NA	NA	NA	NA	NA	NA	NA	0	NA	NA	Chromosome
NODE_5050_length_1407_cov_5.503698_1	2	1276	1	ID=5050_1	partial=10	start_type=Edge	rbs_motif=None	rbs_spacer=None	gc_cont=0.705	NODE_5050_length_1407_cov_5.503698	1275	26107	20.4761	208	16.7822	104	16.7822	1407	26665	18.9517	212	11.2095	106	11.2095	Bacteria	Actinomycetota	Actinomycetes	Micrococcales	Micrococcaceae	Kocuria	Kocuria turfanensis	388357	NA	NA	Chromosome
NODE_5050_length_1407_cov_5.503698_2	1252	1407	-1	ID=5050_2	partial=01	start_type=Edge	rbs_motif=None	rbs_spacer=None	gc_cont=0.776	NODE_5050_length_1407_cov_5.503698	156	447	2.8654	4	2.6377	2	2.6377	1407	26665	18.9517	212	11.2095	106	11.2095	Bacteria	Actinomycetota	Actinomycetes	Micrococcales	Micrococcaceae	Kocuria	Kocuria turfanensis	388357	NA	NA	Chromosome
NODE_5051_length_1407_cov_5.447485_1	1002	1202	-1	ID=5051_1	partial=00	start_type=ATG	rbs_motif=TAA	rbs_spacer=3bp	gc_cont=0.294	NODE_5051_length_1407_cov_5.447485	201	2863	14.2438	28	14.3304	14	14.3304	1407	24641	17.5131	181	9.5704	90	9.5175	NA	NA	NA	NA	NA	NA	NA	0	NA	NA	Chromosome
NODE_5052_length_1407_cov_4.854290_1	2	1405	1	ID=5052_1	partial=11	start_type=Edge	rbs_motif=None	rbs_spacer=None	gc_cont=0.706	NODE_5052_length_1407_cov_4.854290	1404	31724	22.5954	264	19.3434	132	19.3434	1407	31066	22.0796	257	13.5889	128	13.536	Bacteria	Actinomycetota	Actinomycetes	Micrococcales	Micrococcaceae	Kocuria	Kocuria rosea	1275	NA	NA	Chromosome
NODE_5053_length_1407_cov_4.837278_1	1	432	-1	ID=5053_1	partial=10	start_type=GTG	rbs_motif=GGA/GAG/AGG	rbs_spacer=5-10bp	gc_cont=0.775	NODE_5053_length_1407_cov_4.837278	432	11667	27.0069	90	21.4316	45	21.4316	1407	28368	20.162	211	11.1566	105	11.1038	Bacteria	Actinomycetota	Actinomycetes	Geodermatophilales	Geodermatophilaceae	Geodermatophilus	Geodermatophilus obscurus	526225	NA	NA	Chromosome
NODE_5053_length_1407_cov_4.837278_2	596	1084	1	ID=5053_2	partial=00	start_type=ATG	rbs_motif=AGGAG	rbs_spacer=3-4bp	gc_cont=0.779	NODE_5053_length_1407_cov_4.837278	489	8288	16.9489	68	14.3053	34	14.3053	1407	28368	20.162	211	11.1566	105	11.1038	Bacteria	Actinomycetota	Actinomycetes	Geodermatophilales	Geodermatophilaceae	Geodermatophilus	Geodermatophilus obscurus	526225	NA	NA	Chromosome
NODE_5053_length_1407_cov_4.837278_3	1148	1345	1	ID=5053_3	partial=00	start_type=ATG	rbs_motif=AGGAG	rbs_spacer=5-10bp	gc_cont=0.727	NODE_5053_length_1407_cov_4.837278	198	3384	17.0909	32	16.6257	16	16.6257	1407	28368	20.162	211	11.1566	105	11.1038	Bacteria	Actinomycetota	Actinomycetes	Geodermatophilales	Geodermatophilaceae	Geodermatophilus	Geodermatophilus obscurus	526225	NA	NA	Chromosome
NODE_5054_length_1407_cov_4.829142_1	1	285	-1	ID=5054_1	partial=10	start_type=ATG	rbs_motif=AGGA	rbs_spacer=5-10bp	gc_cont=0.744	NODE_5054_length_1407_cov_4.829142	285	1095	3.8421	9	3.2486	4	2.8876	1407	22667	16.1102	160	8.46	80	8.46	Bacteria	Actinomycetota	Actinomycetes	Micrococcales	Micrococcaceae	Arthrobacter	Arthrobacter agilis	37921	NA	NA	Chromosome
NODE_5054_length_1407_cov_4.829142_2	320	1405	-1	ID=5054_2	partial=01	start_type=Edge	rbs_motif=None	rbs_spacer=None	gc_cont=0.700	NODE_5054_length_1407_cov_4.829142	1086	21199	19.5203	152	14.3982	76	14.3982	1407	22667	16.1102	160	8.46	80	8.46	Bacteria	Actinomycetota	Actinomycetes	Micrococcales	Micrococcaceae	Arthrobacter	Arthrobacter agilis	37921	NA	NA	Chromosome
NODE_5055_length_1407_cov_4.635355_1	2	97	1	ID=5055_1	partial=10	start_type=Edge	rbs_motif=None	rbs_spacer=None	gc_cont=0.458	NODE_5055_length_1407_cov_4.635355	96	937	9.7604	16	17.1453	8	17.1453	1407	43165	30.6787	308	16.2855	154	16.2855	NA	NA	NA	NA	NA	NA	NA	0	NA	NA	Chromosome
NODE_5055_length_1407_cov_4.635355_2	594	1406	1	ID=5055_2	partial=01	start_type=ATG	rbs_motif=None	rbs_spacer=None	gc_cont=0.426	NODE_5055_length_1407_cov_4.635355	813	21337	26.2448	150	18.98	75	18.98	1407	43165	30.6787	308	16.2855	154	16.2855	NA	NA	NA	NA	NA	NA	NA	0	NA	NA	Chromosome
NODE_5056_length_1407_cov_3.784024_1	132	1406	1	ID=5056_1	partial=01	start_type=GTG	rbs_motif=GGAG/GAGG	rbs_spacer=5-10bp	gc_cont=0.693	NODE_5056_length_1407_cov_3.784024	1275	30822	24.1741	234	18.88	117	18.88	1407	32196	22.8827	247	13.0601	123	13.0073	Bacteria	Actinomycetota	Actinomycetes	Micrococcales	Micrococcaceae	Arthrobacter	Arthrobacter agilis	37921	NA	NA	Chromosome
NODE_5057_length_1407_cov_3.207101_1	1	648	1	ID=5057_1	partial=10	start_type=Edge	rbs_motif=None	rbs_spacer=None	gc_cont=0.727	NODE_5057_length_1407_cov_3.207101	648	7232	11.1605	55	8.7314	27	8.5726	1407	20525	14.5878	152	8.037	76	8.037	Bacteria	Actinomycetota	Actinomycetes	Micrococcales	Micrococcaceae	Arthrobacter	Arthrobacter agilis	37921	NA	NA	Chromosome
NODE_5057_length_1407_cov_3.207101_2	665	1405	-1	ID=5057_2	partial=01	start_type=Edge	rbs_motif=None	rbs_spacer=None	gc_cont=0.641	NODE_5057_length_1407_cov_3.207101	741	12256	16.5398	92	12.7722	46	12.7722	1407	20525	14.5878	152	8.037	76	8.037	Bacteria	Actinomycetota	Actinomycetes	Micrococcales	Micrococcaceae	Arthrobacter	Arthrobacter agilis	37921	ABC2_membrane	RF0010	Chromosome
NODE_5058_length_1407_cov_2.502219_1	636	767	-1	ID=5058_1	partial=00	start_type=ATG	rbs_motif=GGAG/GAGG	rbs_spacer=5-10bp	gc_cont=0.515	NODE_5058_length_1407_cov_2.502219	132	2263	17.1439	27	21.0419	13	20.2626	1407	22466	15.9673	190	10.0463	95	10.0463	NA	NA	NA	NA	NA	NA	NA	0	NA	NA	Chromosome
NODE_5058_length_1407_cov_2.502219_2	773	1009	-1	ID=5058_2	partial=00	start_type=ATG	rbs_motif=None	rbs_spacer=None	gc_cont=0.460	NODE_5058_length_1407_cov_2.502219	237	2480	10.4641	22	9.5493	11	9.5493	1407	22466	15.9673	190	10.0463	95	10.0463	NA	NA	NA	NA	NA	NA	NA	0	NA	NA	Chromosome
NODE_5059_length_1406_cov_8.002221_1	1	69	1	ID=5059_1	partial=10	start_type=Edge	rbs_motif=None	rbs_spacer=None	gc_cont=0.667	NODE_5059_length_1406_cov_8.002221	69	84	1.2174	2	2.9818	1	2.9818	1406	45201	32.1486	366	19.366	183	19.366	Bacteria	Actinomycetota	Actinomycetes	Geodermatophilales	Geodermatophilaceae	Geodermatophilus	Geodermatophilus obscurus	526225	NA	NA	Chromosome
NODE_5059_length_1406_cov_8.002221_2	57	431	-1	ID=5059_2	partial=00	start_type=GTG	rbs_motif=None	rbs_spacer=None	gc_cont=0.664	NODE_5059_length_1406_cov_8.002221	375	7718	20.5813	61	16.7338	30	16.4595	1406	45201	32.1486	366	19.366	183	19.366	Bacteria	Actinomycetota	Actinomycetes	Geodermatophilales	Geodermatophilaceae	Geodermatophilus	Geodermatophilus obscurus	526225	NA	NA	Chromosome
NODE_5059_length_1406_cov_8.002221_3	520	669	1	ID=5059_3	partial=00	start_type=ATG	rbs_motif=AGGAG/GGAGG	rbs_spacer=11-12bp	gc_cont=0.740	NODE_5059_length_1406_cov_8.002221	150	3379	22.5267	35	24.0034	17	23.3176	1406	45201	32.1486	366	19.366	183	19.366	Bacteria	Actinomycetota	Actinomycetes	Geodermatophilales	Geodermatophilaceae	Geodermatophilus	Geodermatophilus obscurus	526225	NA	NA	Chromosome
NODE_5059_length_1406_cov_8.002221_4	822	1406	-1	ID=5059_4	partial=01	start_type=Edge	rbs_motif=None	rbs_spacer=None	gc_cont=0.668	NODE_5059_length_1406_cov_8.002221	585	28067	47.9778	229	40.2694	114	40.0936	1406	45201	32.1486	366	19.366	183	19.366	Bacteria	Actinomycetota	Actinomycetes	Geodermatophilales	Geodermatophilaceae	Geodermatophilus	Geodermatophilus obscurus	526225	NA	NA	Chromosome
NODE_5060_length_1406_cov_6.044412_1	164	1405	1	ID=5060_1	partial=01	start_type=ATG	rbs_motif=AGGAG	rbs_spacer=5-10bp	gc_cont=0.700	NODE_5060_length_1406_cov_6.044412	1242	31312	25.211	233	19.2988	116	19.216	1406	32309	22.9794	239	12.6461	119	12.5932	Bacteria	Actinomycetota	Actinomycetes	Geodermatophilales	Geodermatophilaceae	Geodermatophilus	Geodermatophilus obscurus	526225	NA	NA	Chromosome
NODE_5061_length_1406_cov_5.986677_1	1	1404	-1	ID=5061_1	partial=11	start_type=Edge	rbs_motif=None	rbs_spacer=None	gc_cont=0.744	NODE_5061_length_1406_cov_5.986677	1404	37948	27.0285	277	20.2959	138	20.2226	1406	37651	26.7788	275	14.551	137	14.4981	Bacteria	Actinomycetota	Actinomycetes	Geodermatophilales	Geodermatophilaceae	Geodermatophilus	Geodermatophilus obscurus	526225	NA	NA	Chromosome
NODE_5062_length_1406_cov_3.646188_1	2	811	1	ID=5062_1	partial=10	start_type=Edge	rbs_motif=None	rbs_spacer=None	gc_cont=0.417	NODE_5062_length_1406_cov_3.646188	810	7290	9	53	6.7311	26	6.6041	1406	12611	8.9694	91	4.815	45	4.7621	NA	NA	NA	NA	NA	NA	NA	0	NA	NA	Chromosome
NODE_5062_length_1406_cov_3.646188_2	1189	1404	1	ID=5062_2	partial=01	start_type=TTG	rbs_motif=GGA/GAG/AGG	rbs_spacer=5-10bp	gc_cont=0.431	NODE_5062_length_1406_cov_3.646188	216	1087	5.0324	12	5.7151	6	5.7151	1406	12611	8.9694	91	4.815	45	4.7621	NA	NA	NA	NA	NA	NA	NA	0	NA	NA	Chromosome
NODE_5063_length_1406_cov_3.405625_1	1	933	1	ID=5063_1	partial=10	start_type=Edge	rbs_motif=None	rbs_spacer=None	gc_cont=0.714	NODE_5063_length_1406_cov_3.405625	933	9644	10.3365	72	7.9386	36	7.9386	1406	14660	10.4267	109	5.7675	54	5.7146	Bacteria	Actinomycetota	Actinomycetes	Micrococcales	Micrococcaceae	Arthrobacter	Arthrobacter sp. ATA002	2991715	NA	NA	Chromosome
NODE_5063_length_1406_cov_3.405625_2	1121	1405	-1	ID=5063_2	partial=01	start_type=Edge	rbs_motif=None	rbs_spacer=None	gc_cont=0.639	NODE_5063_length_1406_cov_3.405625	285	3541	12.4246	29	10.4676	14	10.1067	1406	14660	10.4267	109	5.7675	54	5.7146	Bacteria	Actinomycetota	Actinomycetes	Micrococcales	Micrococcaceae	Arthrobacter	Arthrobacter sp. ATA002	2991715	NA	NA	Chromosome
NODE_5064_length_1406_cov_2.384900_1	3	179	-1	ID=5064_1	partial=10	start_type=ATG	rbs_motif=AGGAG	rbs_spacer=5-10bp	gc_cont=0.384	NODE_5064_length_1406_cov_2.384900	177	3508	19.8192	34	19.7607	17	19.7607	1406	17021	12.106	123	6.5083	61	6.4553	NA	NA	NA	NA	NA	NA	NA	0	NA	NA	Chromosome
NODE_5064_length_1406_cov_2.384900_2	758	1390	-1	ID=5064_2	partial=00	start_type=ATG	rbs_motif=GGAG/GAGG	rbs_spacer=5-10bp	gc_cont=0.384	NODE_5064_length_1406_cov_2.384900	633	9115	14.3997	75	12.1886	37	12.0261	1406	17021	12.106	123	6.5083	61	6.4553	NA	NA	NA	NA	NA	NA	NA	0	NA	NA	Chromosome
NODE_5065_length_1406_cov_1.517395_1	184	456	-1	ID=5065_1	partial=00	start_type=ATG	rbs_motif=GGAG/GAGG	rbs_spacer=5-10bp	gc_cont=0.414	NODE_5065_length_1406_cov_1.517395	273	511	1.8718	5	1.8841	2	1.5073	1406	3865	2.7489	27	1.4286	13	1.3757	NA	NA	NA	NA	NA	NA	NA	0	NA	NA	Chromosome
NODE_5066_length_1405_cov_17.842222_1	3	359	1	ID=5066_1	partial=10	start_type=Edge	rbs_motif=None	rbs_spacer=None	gc_cont=0.378	NODE_5066_length_1405_cov_17.842222	357	54444	152.504	483	139.179	241	138.891	1405	114567	81.5423	885	46.861	442	46.808	NA	NA	NA	NA	NA	NA	NA	0	NA	NA	Chromosome
NODE_5066_length_1405_cov_17.842222_2	793	1068	1	ID=5066_2	partial=00	start_type=ATG	rbs_motif=GGAG/GAGG	rbs_spacer=5-10bp	gc_cont=0.420	NODE_5066_length_1405_cov_17.842222	276	12592	45.6232	107	39.8814	53	39.5087	1405	114567	81.5423	885	46.861	442	46.808	NA	NA	NA	NA	NA	NA	NA	0	NA	NA	Chromosome
NODE_5067_length_1405_cov_8.666667_1	107	664	-1	ID=5067_1	partial=00	start_type=ATG	rbs_motif=None	rbs_spacer=None	gc_cont=0.685	NODE_5067_length_1405_cov_8.666667	558	29155	52.2491	242	44.6146	121	44.6146	1405	53188	37.8562	413	21.8685	206	21.8155	Bacteria	Pseudomonadota	Alphaproteobacteria	Hyphomicrobiales	Methylobacteriaceae	Microvirga	Microvirga ossetica	1882682	NA	NA	IS elements
NODE_5067_length_1405_cov_8.666667_2	682	1227	-1	ID=5067_2	partial=00	start_type=ATG	rbs_motif=None	rbs_spacer=None	gc_cont=0.690	NODE_5067_length_1405_cov_8.666667	546	17221	31.5403	138	26.0005	69	26.0005	1405	53188	37.8562	413	21.8685	206	21.8155	Bacteria	Pseudomonadota	Alphaproteobacteria	Hyphomicrobiales	Methylobacteriaceae	Microvirga	Microvirga ossetica	1882682	MarR_2	RF0093	IS elements
NODE_5067_length_1405_cov_8.666667_3	1294	1404	-1	ID=5067_3	partial=01	start_type=Edge	rbs_motif=None	rbs_spacer=None	gc_cont=0.631	NODE_5067_length_1405_cov_8.666667	111	838	7.5495	13	12.048	6	11.1213	1405	53188	37.8562	413	21.8685	206	21.8155	Bacteria	Pseudomonadota	Alphaproteobacteria	Hyphomicrobiales	Methylobacteriaceae	Microvirga	Microvirga ossetica	1882682	NA	NA	IS elements
NODE_5068_length_1405_cov_6.749630_1	1	390	-1	ID=5068_1	partial=10	start_type=GTG	rbs_motif=GGAGG	rbs_spacer=5-10bp	gc_cont=0.774	NODE_5068_length_1405_cov_6.749630	390	1786	4.5795	13	3.4291	6	3.1653	1405	33178	23.6142	278	14.7202	139	14.7202	Bacteria	Actinomycetota	Actinomycetes	Micrococcales	Micrococcaceae	Kocuria	Kocuria rosea	1275	NA	NA	Plasmid
NODE_5068_length_1405_cov_6.749630_2	387	1382	-1	ID=5068_2	partial=00	start_type=ATG	rbs_motif=GGAG/GAGG	rbs_spacer=5-10bp	gc_cont=0.733	NODE_5068_length_1405_cov_6.749630	996	30603	30.7259	259	26.7508	129	26.6475	1405	33178	23.6142	278	14.7202	139	14.7202	Bacteria	Actinomycetota	Actinomycetes	Micrococcales	Micrococcaceae	Kocuria	Kocuria rosea	1275	NA	NA	Plasmid
NODE_5069_length_1405_cov_5.833333_1	3	77	1	ID=5069_1	partial=10	start_type=Edge	rbs_motif=None	rbs_spacer=None	gc_cont=0.720	NODE_5069_length_1405_cov_5.833333	75	251	3.3467	4	5.4865	2	5.4865	1405	39245	27.9324	315	16.6793	157	16.6264	Bacteria	Actinomycetota	Actinomycetes	Geodermatophilales	Geodermatophilaceae	Geodermatophilus	Geodermatophilus obscurus	526225	NA	NA	Chromosome
NODE_5069_length_1405_cov_5.833333_2	74	1405	1	ID=5069_2	partial=01	start_type=ATG	rbs_motif=GGAGG	rbs_spacer=5-10bp	gc_cont=0.751	NODE_5069_length_1405_cov_5.833333	1332	38562	28.9505	311	24.0188	155	23.9416	1405	39245	27.9324	315	16.6793	157	16.6264	Bacteria	Actinomycetota	Actinomycetes	Geodermatophilales	Geodermatophilaceae	Geodermatophilus	Geodermatophilus obscurus	526225	NA	NA	Chromosome
NODE_5070_length_1405_cov_5.042222_1	2	157	-1	ID=5070_1	partial=10	start_type=ATG	rbs_motif=AGGA	rbs_spacer=5-10bp	gc_cont=0.712	NODE_5070_length_1405_cov_5.042222	156	2544	16.3077	30	19.783	15	19.783	1405	34614	24.6363	279	14.7731	139	14.7202	Bacteria	Actinomycetota	Rubrobacteria	Rubrobacterales	Rubrobacteraceae	Rubrobacter	Rubrobacter tropicus	2653851	NA	NA	Chromosome
NODE_5070_length_1405_cov_5.042222_2	177	713	-1	ID=5070_2	partial=00	start_type=TTG	rbs_motif=AGGAG	rbs_spacer=5-10bp	gc_cont=0.641	NODE_5070_length_1405_cov_5.042222	537	16605	30.9218	135	25.8616	67	25.67	1405	34614	24.6363	279	14.7731	139	14.7202	Bacteria	Actinomycetota	Rubrobacteria	Rubrobacterales	Rubrobacteraceae	Rubrobacter	Rubrobacter tropicus	2653851	NA	NA	Chromosome
NODE_5070_length_1405_cov_5.042222_3	731	997	-1	ID=5070_3	partial=00	start_type=GTG	rbs_motif=GGAG/GAGG	rbs_spacer=5-10bp	gc_cont=0.723	NODE_5070_length_1405_cov_5.042222	267	2809	10.5206	22	8.4763	11	8.4763	1405	34614	24.6363	279	14.7731	139	14.7202	Bacteria	Actinomycetota	Rubrobacteria	Rubrobacterales	Rubrobacteraceae	Rubrobacter	Rubrobacter tropicus	2653851	NA	NA	Chromosome
NODE_5070_length_1405_cov_5.042222_4	1323	1403	-1	ID=5070_4	partial=01	start_type=Edge	rbs_motif=None	rbs_spacer=None	gc_cont=0.654	NODE_5070_length_1405_cov_5.042222	81	845	10.4321	12	15.2402	6	15.2402	1405	34614	24.6363	279	14.7731	139	14.7202	Bacteria	Actinomycetota	Rubrobacteria	Rubrobacterales	Rubrobacteraceae	Rubrobacter	Rubrobacter tropicus	2653851	NA	NA	Chromosome
NODE_5071_length_1405_cov_4.794074_1	3	1403	-1	ID=5071_1	partial=01	start_type=Edge	rbs_motif=None	rbs_spacer=None	gc_cont=0.738	NODE_5071_length_1405_cov_4.794074	1401	16999	12.1335	122	8.9581	61	8.9581	1405	16979	12.0847	122	6.4599	61	6.4599	Bacteria	Actinomycetota	Actinomycetes	Micrococcales	Micrococcaceae	Kocuria	Kocuria rosea	1275	NA	NA	Chromosome
NODE_5072_length_1405_cov_4.786667_1	13	882	-1	ID=5072_1	partial=00	start_type=ATG	rbs_motif=AGGAG	rbs_spacer=5-10bp	gc_cont=0.709	NODE_5072_length_1405_cov_4.786667	870	16843	19.3598	138	16.3176	69	16.3176	1405	21816	15.5274	164	8.6838	82	8.6838	Bacteria	Actinomycetota	Actinomycetes	Pseudonocardiales	Pseudonocardiaceae	Pseudonocardia	Pseudonocardia autotrophica	2074	NA	NA	Chromosome
NODE_5073_length_1405_cov_4.720741_1	2	97	-1	ID=5073_1	partial=10	start_type=ATG	rbs_motif=None	rbs_spacer=None	gc_cont=0.740	NODE_5073_length_1405_cov_4.720741	96	1614	16.8125	24	25.7179	12	25.7179	1405	17864	12.7146	136	7.2012	68	7.2012	Bacteria	Pseudomonadota	Betaproteobacteria	Rhodocyclales	Rhodocyclaceae	Aromatoleum	Aromatoleum aromaticum	551760	NA	NA	Chromosome
NODE_5073_length_1405_cov_4.720741_2	582	1094	1	ID=5073_2	partial=00	start_type=ATG	rbs_motif=GGAG/GAGG	rbs_spacer=5-10bp	gc_cont=0.645	NODE_5073_length_1405_cov_4.720741	513	5648	11.0097	43	8.6228	21	8.4222	1405	17864	12.7146	136	7.2012	68	7.2012	Bacteria	Pseudomonadota	Betaproteobacteria	Rhodocyclales	Rhodocyclaceae	Aromatoleum	Aromatoleum aromaticum	551760	NA	NA	Chromosome
NODE_5073_length_1405_cov_4.720741_3	1218	1403	-1	ID=5073_3	partial=01	start_type=Edge	rbs_motif=None	rbs_spacer=None	gc_cont=0.753	NODE_5073_length_1405_cov_4.720741	186	3136	16.8602	31	17.1453	15	16.5922	1405	17864	12.7146	136	7.2012	68	7.2012	Bacteria	Pseudomonadota	Betaproteobacteria	Rhodocyclales	Rhodocyclaceae	Aromatoleum	Aromatoleum aromaticum	551760	NA	NA	Chromosome
NODE_5074_length_1405_cov_3.533333_1	3	260	-1	ID=5074_1	partial=10	start_type=GTG	rbs_motif=AGGAG	rbs_spacer=5-10bp	gc_cont=0.721	NODE_5074_length_1405_cov_3.533333	258	9662	37.4496	147	58.6129	73	58.2142	1405	71930	51.1957	633	33.5175	316	33.4646	Bacteria	Actinomycetota	Actinomycetes	Geodermatophilales	Geodermatophilaceae	Geodermatophilus	Geodermatophilus obscurus	526225	NA	NA	Chromosome
NODE_5074_length_1405_cov_3.533333_2	253	1299	-1	ID=5074_2	partial=00	start_type=ATG	rbs_motif=None	rbs_spacer=None	gc_cont=0.716	NODE_5074_length_1405_cov_3.533333	1047	60041	57.3457	502	49.3234	251	49.3234	1405	71930	51.1957	633	33.5175	316	33.4646	Bacteria	Actinomycetota	Actinomycetes	Geodermatophilales	Geodermatophilaceae	Geodermatophilus	Geodermatophilus obscurus	526225	macB	RF0089	Chromosome
NODE_5074_length_1405_cov_3.533333_3	1305	1403	-1	ID=5074_3	partial=01	start_type=Edge	rbs_motif=None	rbs_spacer=None	gc_cont=0.636	NODE_5074_length_1405_cov_3.533333	99	3021	30.5152	41	42.6034	20	41.5643	1405	71930	51.1957	633	33.5175	316	33.4646	Bacteria	Actinomycetota	Actinomycetes	Geodermatophilales	Geodermatophilaceae	Geodermatophilus	Geodermatophilus obscurus	526225	NA	NA	Chromosome
NODE_5075_length_1405_cov_2.858519_1	2	1405	1	ID=5075_1	partial=11	start_type=Edge	rbs_motif=None	rbs_spacer=None	gc_cont=0.266	NODE_5075_length_1405_cov_2.858519	1404	7899	5.6261	58	4.2497	29	4.2497	1405	7844	5.5829	57	3.0182	28	2.9652	NA	NA	NA	NA	NA	NA	NA	0	NA	NA	Chromosome
NODE_5076_length_1405_cov_2.467407_1	1	285	-1	ID=5076_1	partial=10	start_type=ATG	rbs_motif=None	rbs_spacer=None	gc_cont=0.663	NODE_5076_length_1405_cov_2.467407	285	2407	8.4456	22	7.941	11	7.941	1405	9794	6.9708	73	3.8654	36	3.8124	Bacteria	Actinomycetota	Actinomycetes	Micrococcales	Microbacteriaceae	Leifsonia	Leifsonia xyli	281090	NA	NA	Chromosome
NODE_5076_length_1405_cov_2.467407_2	289	687	-1	ID=5076_2	partial=00	start_type=ATG	rbs_motif=AGGAGG	rbs_spacer=5-10bp	gc_cont=0.649	NODE_5076_length_1405_cov_2.467407	399	4656	11.6692	34	8.766	17	8.766	1405	9794	6.9708	73	3.8654	36	3.8124	Bacteria	Actinomycetota	Actinomycetes	Micrococcales	Microbacteriaceae	Leifsonia	Leifsonia xyli	281090	NA	NA	Chromosome
NODE_5076_length_1405_cov_2.467407_3	882	1241	-1	ID=5076_3	partial=00	start_type=GTG	rbs_motif=GGAG/GAGG	rbs_spacer=5-10bp	gc_cont=0.683	NODE_5076_length_1405_cov_2.467407	360	967	2.6861	8	2.286	4	2.286	1405	9794	6.9708	73	3.8654	36	3.8124	Bacteria	Actinomycetota	Actinomycetes	Micrococcales	Microbacteriaceae	Leifsonia	Leifsonia xyli	281090	NA	NA	Chromosome
NODE_5076_length_1405_cov_2.467407_4	1234	1404	-1	ID=5076_4	partial=01	start_type=Edge	rbs_motif=None	rbs_spacer=None	gc_cont=0.661	NODE_5076_length_1405_cov_2.467407	171	232	1.3567	2	1.2032	1	1.2032	1405	9794	6.9708	73	3.8654	36	3.8124	Bacteria	Actinomycetota	Actinomycetes	Micrococcales	Microbacteriaceae	Leifsonia	Leifsonia xyli	281090	NA	NA	Chromosome
NODE_5077_length_1404_cov_9.862120_1	811	1047	1	ID=5077_1	partial=00	start_type=ATG	rbs_motif=TAA	rbs_spacer=4bp	gc_cont=0.346	NODE_5077_length_1404_cov_9.862120	237	11106	46.8608	100	43.4058	50	43.4058	1404	63588	45.2906	493	26.1231	246	26.0701	NA	NA	NA	NA	NA	NA	NA	0	NA	NA	Chromosome
NODE_5078_length_1404_cov_7.041512_1	2	1402	-1	ID=5078_1	partial=11	start_type=Edge	rbs_motif=None	rbs_spacer=None	gc_cont=0.712	NODE_5078_length_1404_cov_7.041512	1401	19278	13.7602	142	10.4267	71	10.4267	1404	18637	13.2742	133	7.0474	66	6.9944	Bacteria	Actinomycetota	Actinomycetes	Micrococcales	Micrococcaceae	Kocuria	Kocuria turfanensis	388357	NA	NA	Chromosome
NODE_5079_length_1404_cov_5.050408_1	193	1311	-1	ID=5079_1	partial=00	start_type=ATG	rbs_motif=None	rbs_spacer=None	gc_cont=0.399	NODE_5079_length_1404_cov_5.050408	1119	55078	49.2207	404	37.1404	202	37.1404	1404	61497	43.8013	447	23.6856	223	23.6326	NA	NA	NA	NA	NA	NA	NA	0	NA	NA	Chromosome
NODE_5080_length_1404_cov_3.851742_1	1	531	-1	ID=5080_1	partial=10	start_type=ATG	rbs_motif=GGAG/GAGG	rbs_spacer=5-10bp	gc_cont=0.699	NODE_5080_length_1404_cov_3.851742	531	10583	19.9303	94	18.2108	47	18.2108	1404	15551	11.0762	132	6.9944	66	6.9944	Bacteria	Actinomycetota	Actinomycetes	Micrococcales	Micrococcaceae	Kocuria	Kocuria rosea	1275	NA	NA	Chromosome
NODE_5080_length_1404_cov_3.851742_2	684	1403	1	ID=5080_2	partial=01	start_type=ATG	rbs_motif=AGGA	rbs_spacer=5-10bp	gc_cont=0.756	NODE_5080_length_1404_cov_3.851742	720	3528	4.9	36	5.1436	18	5.1436	1404	15551	11.0762	132	6.9944	66	6.9944	Bacteria	Actinomycetota	Actinomycetes	Micrococcales	Micrococcaceae	Kocuria	Kocuria rosea	1275	NA	NA	Chromosome
NODE_5081_length_1404_cov_2.945145_1	1	816	1	ID=5081_1	partial=10	start_type=Edge	rbs_motif=None	rbs_spacer=None	gc_cont=0.757	NODE_5081_length_1404_cov_2.945145	816	9118	11.174	70	8.8248	35	8.8248	1404	15274	10.8789	111	5.8817	55	5.8287	Bacteria	Actinomycetota	Actinomycetes	Micromonosporales	Micromonosporaceae	Couchioplanes	Couchioplanes caeruleus	56438	NA	NA	Chromosome
NODE_5081_length_1404_cov_2.945145_2	900	1343	1	ID=5081_2	partial=00	start_type=GTG	rbs_motif=AGGAG	rbs_spacer=5-10bp	gc_cont=0.732	NODE_5081_length_1404_cov_2.945145	444	4764	10.7297	41	9.4994	20	9.2677	1404	15274	10.8789	111	5.8817	55	5.8287	Bacteria	Actinomycetota	Actinomycetes	Micromonosporales	Micromonosporaceae	Couchioplanes	Couchioplanes caeruleus	56438	NA	NA	Chromosome
NODE_5082_length_1404_cov_2.621201_1	189	980	-1	ID=5082_1	partial=00	start_type=ATG	rbs_motif=None	rbs_spacer=None	gc_cont=0.670	NODE_5082_length_1404_cov_2.621201	792	9859	12.4482	77	10.0014	38	9.8715	1404	12326	8.7792	93	4.9279	46	4.8749	Bacteria	Actinomycetota	Actinomycetes	Micrococcales	Micrococcaceae	Arthrobacter	Arthrobacter agilis	37921	NA	NA	Chromosome
NODE_5082_length_1404_cov_2.621201_2	1002	1217	-1	ID=5082_2	partial=00	start_type=ATG	rbs_motif=GGAG/GAGG	rbs_spacer=5-10bp	gc_cont=0.616	NODE_5082_length_1404_cov_2.621201	216	633	2.9306	7	3.3338	3	2.8575	1404	12326	8.7792	93	4.9279	46	4.8749	Bacteria	Actinomycetota	Actinomycetes	Micrococcales	Micrococcaceae	Arthrobacter	Arthrobacter agilis	37921	NA	NA	Chromosome
NODE_5083_length_1404_cov_2.038547_1	77	916	-1	ID=5083_1	partial=00	start_type=ATG	rbs_motif=AGGAG	rbs_spacer=5-10bp	gc_cont=0.715	NODE_5083_length_1404_cov_2.038547	840	4012	4.7762	29	3.5515	14	3.4291	1404	5913	4.2115	41	2.1725	20	2.1195	Bacteria	NA	NA	NA	NA	NA	NA	2	NA	NA	Chromosome
NODE_5083_length_1404_cov_2.038547_2	980	1402	1	ID=5083_2	partial=01	start_type=TTG	rbs_motif=GGA/GAG/AGG	rbs_spacer=5-10bp	gc_cont=0.662	NODE_5083_length_1404_cov_2.038547	423	1307	3.0898	10	2.432	5	2.432	1404	5913	4.2115	41	2.1725	20	2.1195	Bacteria	NA	NA	NA	NA	NA	NA	2	NA	NA	Chromosome
NODE_5084_length_1404_cov_1.911045_1	172	921	-1	ID=5084_1	partial=00	start_type=ATG	rbs_motif=None	rbs_spacer=None	gc_cont=0.464	NODE_5084_length_1404_cov_1.911045	750	2893	3.8573	21	2.8804	10	2.7432	1404	4745	3.3796	33	1.7486	16	1.6956	Bacteria	Pseudomonadota	NA	NA	NA	NA	NA	1224	NA	NA	Chromosome
NODE_5084_length_1404_cov_1.911045_2	1332	1403	-1	ID=5084_2	partial=01	start_type=Edge	rbs_motif=None	rbs_spacer=None	gc_cont=0.361	NODE_5084_length_1404_cov_1.911045	72	236	3.2778	4	5.7151	2	5.7151	1404	4745	3.3796	33	1.7486	16	1.6956	Bacteria	Pseudomonadota	NA	NA	NA	NA	NA	1224	NA	NA	Chromosome
NODE_5085_length_1403_cov_14.021513_1	216	929	-1	ID=5085_1	partial=00	start_type=ATG	rbs_motif=None	rbs_spacer=None	gc_cont=0.310	NODE_5085_length_1403_cov_14.021513	714	16272	22.7899	115	16.569	57	16.4249	1403	23960	17.0777	170	9.0144	85	9.0144	NA	NA	NA	NA	NA	NA	NA	0	NA	NA	Chromosome
NODE_5085_length_1403_cov_14.021513_2	993	1187	-1	ID=5085_2	partial=00	start_type=ATG	rbs_motif=None	rbs_spacer=None	gc_cont=0.282	NODE_5085_length_1403_cov_14.021513	195	1206	6.1846	14	7.3857	7	7.3857	1403	23960	17.0777	170	9.0144	85	9.0144	NA	NA	NA	NA	NA	NA	NA	0	NA	NA	Chromosome
NODE_5086_length_1403_cov_12.922107_1	114	1313	1	ID=5086_1	partial=00	start_type=ATG	rbs_motif=AAAAA	rbs_spacer=11bp	gc_cont=0.379	NODE_5086_length_1403_cov_12.922107	1200	37446	31.205	280	24.0034	140	24.0034	1403	41284	29.4255	314	16.6501	157	16.6501	NA	NA	NA	NA	NA	NA	NA	0	NA	NA	Chromosome
NODE_5087_length_1403_cov_7.364243_1	240	851	1	ID=5087_1	partial=00	start_type=ATG	rbs_motif=None	rbs_spacer=None	gc_cont=0.358	NODE_5087_length_1403_cov_7.364243	612	20978	34.2778	252	42.3589	126	42.3589	1403	66981	47.7413	858	45.4961	429	45.4961	NA	NA	NA	NA	NA	NA	NA	0	NA	NA	Chromosome
NODE_5088_length_1403_cov_6.683976_1	1	492	1	ID=5088_1	partial=10	start_type=Edge	rbs_motif=None	rbs_spacer=None	gc_cont=0.711	NODE_5088_length_1403_cov_6.683976	492	3619	7.3557	26	5.4363	13	5.4363	1403	24033	17.1297	176	9.3325	88	9.3325	Bacteria	Actinomycetota	Actinomycetes	Micrococcales	Micrococcaceae	Kocuria	Kocuria rosea	1275	NA	NA	Chromosome
NODE_5088_length_1403_cov_6.683976_2	506	1045	1	ID=5088_2	partial=00	start_type=ATG	rbs_motif=AGGAG	rbs_spacer=5-10bp	gc_cont=0.726	NODE_5088_length_1403_cov_6.683976	540	10675	19.7685	87	16.5738	43	16.3833	1403	24033	17.1297	176	9.3325	88	9.3325	Bacteria	Actinomycetota	Actinomycetes	Micrococcales	Micrococcaceae	Kocuria	Kocuria rosea	1275	NA	NA	Chromosome
NODE_5088_length_1403_cov_6.683976_3	1045	1401	1	ID=5088_3	partial=01	start_type=ATG	rbs_motif=GGA/GAG/AGG	rbs_spacer=5-10bp	gc_cont=0.714	NODE_5088_length_1403_cov_6.683976	357	6536	18.3081	53	15.2723	26	14.9841	1403	24033	17.1297	176	9.3325	88	9.3325	Bacteria	Actinomycetota	Actinomycetes	Micrococcales	Micrococcaceae	Kocuria	Kocuria rosea	1275	NA	NA	Chromosome
NODE_5089_length_1403_cov_6.359792_1	2	619	1	ID=5089_1	partial=10	start_type=Edge	rbs_motif=None	rbs_spacer=None	gc_cont=0.738	NODE_5089_length_1403_cov_6.359792	618	16184	26.1877	123	20.4745	61	20.308	1403	48798	34.7812	364	19.3014	182	19.3014	Bacteria	Actinomycetota	Actinomycetes	Geodermatophilales	Geodermatophilaceae	Geodermatophilus	Geodermatophilus obscurus	526225	Methyltransf_18	RF0095	Chromosome
NODE_5089_length_1403_cov_6.359792_2	654	1403	-1	ID=5089_2	partial=01	start_type=Edge	rbs_motif=None	rbs_spacer=None	gc_cont=0.748	NODE_5089_length_1403_cov_6.359792	750	31026	41.368	238	32.6446	119	32.6446	1403	48798	34.7812	364	19.3014	182	19.3014	Bacteria	Actinomycetota	Actinomycetes	Geodermatophilales	Geodermatophilaceae	Geodermatophilus	Geodermatophilus obscurus	526225	NA	NA	Chromosome
NODE_5090_length_1403_cov_4.546736_1	19	1401	-1	ID=5090_1	partial=01	start_type=Edge	rbs_motif=None	rbs_spacer=None	gc_cont=0.725	NODE_5090_length_1403_cov_4.546736	1383	27236	19.6934	194	14.4303	97	14.4303	1403	26920	19.1875	191	10.1279	95	10.0749	Bacteria	Actinomycetota	Actinomycetes	Micrococcales	Micrococcaceae	Arthrobacter	Arthrobacter agilis	37921	NA	NA	Chromosome
NODE_5091_length_1403_cov_4.146142_1	174	1316	1	ID=5091_1	partial=00	start_type=ATG	rbs_motif=GGAG/GAGG	rbs_spacer=5-10bp	gc_cont=0.738	NODE_5091_length_1403_cov_4.146142	1143	19252	16.8434	150	13.5002	75	13.5002	1403	20674	14.7356	157	8.325	78	8.272	Bacteria	Actinomycetota	Actinomycetes	Micrococcales	Micrococcaceae	Kocuria	Kocuria turfanensis	388357	NA	NA	Chromosome
NODE_5092_length_1403_cov_3.712166_1	3	86	-1	ID=5092_1	partial=10	start_type=ATG	rbs_motif=TAAA	rbs_spacer=8bp	gc_cont=0.321	NODE_5092_length_1403_cov_3.712166	84	373	4.4405	5	6.1233	2	4.8986	1403	13010	9.273	95	5.0374	47	4.9844	NA	NA	NA	NA	NA	NA	NA	0	NA	NA	Chromosome
NODE_5092_length_1403_cov_3.712166_2	1095	1403	1	ID=5092_2	partial=01	start_type=ATG	rbs_motif=TAA	rbs_spacer=11bp	gc_cont=0.375	NODE_5092_length_1403_cov_3.712166	309	3578	11.5793	28	9.3217	14	9.3217	1403	13010	9.273	95	5.0374	47	4.9844	NA	NA	NA	NA	NA	NA	NA	0	NA	NA	Chromosome
NODE_5094_length_1403_cov_2.406528_1	3	158	-1	ID=5094_1	partial=10	start_type=ATG	rbs_motif=None	rbs_spacer=None	gc_cont=0.327	NODE_5094_length_1403_cov_2.406528	156	2208	14.1538	20	13.1887	10	13.1887	1403	14707	10.4825	101	5.3556	50	5.3026	NA	NA	NA	NA	NA	NA	NA	0	NA	NA	Chromosome
NODE_5094_length_1403_cov_2.406528_2	196	762	-1	ID=5094_2	partial=00	start_type=ATG	rbs_motif=AGGA	rbs_spacer=5-10bp	gc_cont=0.319	NODE_5094_length_1403_cov_2.406528	567	6200	10.9347	45	8.1644	22	7.983	1403	14707	10.4825	101	5.3556	50	5.3026	NA	NA	NA	NA	NA	NA	NA	0	NA	NA	Chromosome
NODE_5095_length_1403_cov_2.133531_1	2	1234	-1	ID=5095_1	partial=10	start_type=ATG	rbs_motif=None	rbs_spacer=None	gc_cont=0.631	NODE_5095_length_1403_cov_2.133531	1233	6269	5.0843	49	4.0882	24	4.0047	1403	6509	4.6393	50	2.6513	25	2.6513	Bacteria	Actinomycetota	Actinomycetes	Kitasatosporales	Streptomycetaceae	Streptomyces	Streptomyces hawaiiensis	67305	NA	NA	Chromosome
NODE_5096_length_1402_cov_5.031180_1	1	1248	1	ID=5096_1	partial=10	start_type=Edge	rbs_motif=None	rbs_spacer=None	gc_cont=0.688	NODE_5096_length_1402_cov_5.031180	1248	21899	17.5473	170	14.013	85	14.013	1402	25743	18.3616	200	10.6127	100	10.6127	Bacteria	Actinomycetota	Actinomycetes	Micrococcales	Micrococcaceae	Arthrobacter	Arthrobacter agilis	37921	msbA	RF0107	Chromosome
NODE_5097_length_1402_cov_4.292502_1	1	192	1	ID=5097_1	partial=10	start_type=Edge	rbs_motif=None	rbs_spacer=None	gc_cont=0.302	NODE_5097_length_1402_cov_4.292502	192	2030	10.5729	24	12.859	12	12.859	1402	17045	12.1576	128	6.7921	64	6.7921	NA	NA	NA	NA	NA	NA	NA	0	NA	NA	Chromosome
NODE_5097_length_1402_cov_4.292502_2	812	922	1	ID=5097_2	partial=00	start_type=ATG	rbs_motif=AAAA	rbs_spacer=3bp	gc_cont=0.306	NODE_5097_length_1402_cov_4.292502	111	2372	21.3694	33	30.5835	16	29.6567	1402	17045	12.1576	128	6.7921	64	6.7921	NA	NA	NA	NA	NA	NA	NA	0	NA	NA	Chromosome
NODE_5097_length_1402_cov_4.292502_3	1174	1371	-1	ID=5097_3	partial=00	start_type=ATG	rbs_motif=TAA	rbs_spacer=3bp	gc_cont=0.384	NODE_5097_length_1402_cov_4.292502	198	2259	11.4091	25	12.9888	12	12.4693	1402	17045	12.1576	128	6.7921	64	6.7921	NA	NA	NA	NA	NA	NA	NA	0	NA	NA	Chromosome
NODE_5098_length_1402_cov_3.465479_1	56	1231	1	ID=5098_1	partial=00	start_type=ATG	rbs_motif=GGxGG	rbs_spacer=5-10bp	gc_cont=0.759	NODE_5098_length_1402_cov_3.465479	1176	14700	12.5	105	9.185	52	9.0975	1402	16650	11.8759	121	6.4207	60	6.3676	Bacteria	Actinomycetota	Actinomycetes	Micrococcales	Micrococcaceae	Kocuria	Kocuria turfanensis	388357	NA	NA	Chromosome
NODE_5098_length_1402_cov_3.465479_2	1251	1400	-1	ID=5098_2	partial=01	start_type=Edge	rbs_motif=None	rbs_spacer=None	gc_cont=0.787	NODE_5098_length_1402_cov_3.465479	150	684	4.56	6	4.1149	3	4.1149	1402	16650	11.8759	121	6.4207	60	6.3676	Bacteria	Actinomycetota	Actinomycetes	Micrococcales	Micrococcaceae	Kocuria	Kocuria turfanensis	388357	NA	NA	Chromosome
NODE_5099_length_1402_cov_3.141054_1	3	155	-1	ID=5099_1	partial=10	start_type=ATG	rbs_motif=None	rbs_spacer=None	gc_cont=0.327	NODE_5099_length_1402_cov_3.141054	153	689	4.5033	8	5.3789	4	5.3789	1402	10505	7.4929	77	4.0859	38	4.0328	NA	NA	NA	NA	NA	NA	NA	0	NA	NA	Chromosome
NODE_5100_length_1402_cov_2.487751_1	245	1060	-1	ID=5100_1	partial=00	start_type=ATG	rbs_motif=GGAG/GAGG	rbs_spacer=5-10bp	gc_cont=0.538	NODE_5100_length_1402_cov_2.487751	816	7655	9.3811	64	8.0684	32	8.0684	1402	12861	9.1733	102	5.4125	51	5.4125	NA	NA	NA	NA	NA	NA	NA	0	NA	NA	Chromosome
NODE_5101_length_1402_cov_2.378619_1	3	179	-1	ID=5101_1	partial=00	start_type=ATG	rbs_motif=TAA	rbs_spacer=11bp	gc_cont=0.260	NODE_5101_length_1402_cov_2.378619	177	605	3.4181	9	5.2308	4	4.6496	1402	6792	4.8445	51	2.7062	25	2.6532	NA	NA	NA	NA	NA	NA	NA	0	NA	NA	Chromosome
NODE_5101_length_1402_cov_2.378619_2	270	1400	-1	ID=5101_2	partial=01	start_type=Edge	rbs_motif=None	rbs_spacer=None	gc_cont=0.389	NODE_5101_length_1402_cov_2.378619	1131	5581	4.9346	39	3.5473	19	3.4563	1402	6792	4.8445	51	2.7062	25	2.6532	NA	NA	NA	NA	NA	NA	NA	0	NA	NA	Chromosome
NODE_5102_length_1402_cov_2.178174_1	2	154	1	ID=5102_1	partial=10	start_type=Edge	rbs_motif=None	rbs_spacer=None	gc_cont=0.523	NODE_5102_length_1402_cov_2.178174	153	482	3.1503	5	3.3618	2	2.6895	1402	4966	3.5421	34	1.8042	17	1.8042	NA	NA	NA	NA	NA	NA	NA	0	NA	NA	Chromosome
NODE_5103_length_1402_cov_1.881960_1	3	1370	1	ID=5103_1	partial=10	start_type=Edge	rbs_motif=None	rbs_spacer=None	gc_cont=0.748	NODE_5103_length_1402_cov_1.881960	1368	51462	37.6184	376	28.2747	188	28.2747	1402	51616	36.816	377	20.005	188	19.9519	Bacteria	Actinomycetota	Actinomycetes	Kitasatosporales	Streptomycetaceae	Streptomyces	NA	2593676	MurJ	PF03023	Chromosome
NODE_5104_length_1401_cov_33.537147_1	2	91	1	ID=5104_1	partial=10	start_type=Edge	rbs_motif=None	rbs_spacer=None	gc_cont=0.367	NODE_5104_length_1401_cov_33.537147	90	3597	39.9667	59	67.4381	29	66.2951	1401	170478	121.683	1325	70.3594	662	70.3063	NA	NA	NA	NA	NA	NA	NA	0	NA	NA	Chromosome
NODE_5105_length_1401_cov_8.268202_1	111	1250	-1	ID=5105_1	partial=00	start_type=GTG	rbs_motif=AGGAG	rbs_spacer=5-10bp	gc_cont=0.716	NODE_5105_length_1401_cov_8.268202	1140	58474	51.293	429	38.7122	214	38.622	1401	60611	43.2627	458	24.3205	229	24.3205	Bacteria	Actinomycetota	Actinomycetes	Geodermatophilales	Geodermatophilaceae	Geodermatophilus	Geodermatophilus obscurus	526225	NA	NA	Chromosome
NODE_5106_length_1401_cov_6.790490_1	1	111	1	ID=5106_1	partial=10	start_type=Edge	rbs_motif=None	rbs_spacer=None	gc_cont=0.676	NODE_5106_length_1401_cov_6.790490	111	1184	10.6667	14	12.9748	7	12.9748	1401	25508	18.207	184	9.7707	92	9.7707	Bacteria	Actinomycetota	Actinomycetes	Micrococcales	Micrococcaceae	Arthrobacter	Arthrobacter agilis	37921	NA	NA	Chromosome
NODE_5106_length_1401_cov_6.790490_2	124	915	1	ID=5106_2	partial=00	start_type=ATG	rbs_motif=AGxAGG/AGGxGG	rbs_spacer=5-10bp	gc_cont=0.681	NODE_5106_length_1401_cov_6.790490	792	12945	16.3447	96	12.4693	48	12.4693	1401	25508	18.207	184	9.7707	92	9.7707	Bacteria	Actinomycetota	Actinomycetes	Micrococcales	Micrococcaceae	Arthrobacter	Arthrobacter agilis	37921	Acyltransferase	RF0018	Chromosome
NODE_5106_length_1401_cov_6.790490_3	912	1400	1	ID=5106_3	partial=01	start_type=GTG	rbs_motif=GGAGG	rbs_spacer=5-10bp	gc_cont=0.730	NODE_5106_length_1401_cov_6.790490	489	9414	19.2515	68	14.3053	34	14.3053	1401	25508	18.207	184	9.7707	92	9.7707	Bacteria	Actinomycetota	Actinomycetes	Micrococcales	Micrococcaceae	Arthrobacter	Arthrobacter agilis	37921	NA	NA	Chromosome
NODE_5107_length_1401_cov_4.384101_1	3	203	1	ID=5107_1	partial=10	start_type=Edge	rbs_motif=None	rbs_spacer=None	gc_cont=0.517	NODE_5107_length_1401_cov_4.384101	201	887	4.4129	8	4.0944	4	4.0944	1401	9460	6.7523	65	3.4516	32	3.3985	NA	NA	NA	NA	NA	NA	NA	0	NA	NA	Chromosome
NODE_5108_length_1401_cov_3.112927_1	91	243	1	ID=5108_1	partial=00	start_type=GTG	rbs_motif=GGAG/GAGG	rbs_spacer=5-10bp	gc_cont=0.484	NODE_5108_length_1401_cov_3.112927	153	712	4.6536	9	6.0513	4	5.3789	1401	8393	5.9907	71	3.7702	35	3.7171	NA	NA	NA	NA	NA	NA	NA	0	NA	NA	Chromosome
NODE_5108_length_1401_cov_3.112927_2	312	575	-1	ID=5108_2	partial=00	start_type=ATG	rbs_motif=GGA/GAG/AGG	rbs_spacer=5-10bp	gc_cont=0.462	NODE_5108_length_1401_cov_3.112927	264	1428	5.4091	13	5.0656	6	4.676	1401	8393	5.9907	71	3.7702	35	3.7171	NA	NA	NA	NA	NA	NA	NA	0	NA	NA	Chromosome
NODE_5109_length_1401_cov_3.080981_1	2	1210	-1	ID=5109_1	partial=10	start_type=ATG	rbs_motif=GGAGG	rbs_spacer=5-10bp	gc_cont=0.395	NODE_5109_length_1401_cov_3.080981	1209	15541	12.8544	118	10.0404	59	10.0404	1401	16534	11.8016	122	6.4784	61	6.4784	NA	NA	NA	NA	NA	NA	NA	0	NA	NA	Chromosome
NODE_5109_length_1401_cov_3.080981_2	1214	1399	-1	ID=5109_2	partial=01	start_type=Edge	rbs_motif=None	rbs_spacer=None	gc_cont=0.398	NODE_5109_length_1401_cov_3.080981	186	418	2.2473	4	2.2123	2	2.2123	1401	16534	11.8016	122	6.4784	61	6.4784	NA	NA	NA	NA	NA	NA	NA	0	NA	NA	Chromosome
NODE_5110_length_1401_cov_2.346954_1	1	177	-1	ID=5110_1	partial=10	start_type=ATG	rbs_motif=GGAGG	rbs_spacer=5-10bp	gc_cont=0.797	NODE_5110_length_1401_cov_2.346954	177	333	1.8814	4	2.3248	2	2.3248	1401	12131	8.6588	92	4.8853	46	4.8853	Bacteria	Actinomycetota	Actinomycetes	Micrococcales	Micrococcaceae	Kocuria	Kocuria turfanensis	388357	NA	NA	Chromosome
NODE_5110_length_1401_cov_2.346954_2	330	1052	1	ID=5110_2	partial=00	start_type=ATG	rbs_motif=GGA/GAG/AGG	rbs_spacer=5-10bp	gc_cont=0.773	NODE_5110_length_1401_cov_2.346954	723	8602	11.8976	70	9.9599	35	9.9599	1401	12131	8.6588	92	4.8853	46	4.8853	Bacteria	Actinomycetota	Actinomycetes	Micrococcales	Micrococcaceae	Kocuria	Kocuria turfanensis	388357	NA	NA	Chromosome
NODE_5110_length_1401_cov_2.346954_3	1092	1400	-1	ID=5110_3	partial=01	start_type=Edge	rbs_motif=None	rbs_spacer=None	gc_cont=0.654	NODE_5110_length_1401_cov_2.346954	309	1840	5.9547	14	4.6609	7	4.6609	1401	12131	8.6588	92	4.8853	46	4.8853	Bacteria	Actinomycetota	Actinomycetes	Micrococcales	Micrococcaceae	Kocuria	Kocuria turfanensis	388357	NA	NA	Chromosome
NODE_5111_length_1400_cov_7.805948_1	3	977	1	ID=5111_1	partial=10	start_type=Edge	rbs_motif=None	rbs_spacer=None	gc_cont=0.754	NODE_5111_length_1400_cov_7.805948	975	55284	56.7015	420	44.3139	210	44.3139	1400	56188	40.1343	425	22.5842	212	22.5311	Bacteria	Actinomycetota	Actinomycetes	Geodermatophilales	Geodermatophilaceae	Geodermatophilus	Geodermatophilus obscurus	526225	NA	NA	ICEs
NODE_5111_length_1400_cov_7.805948_2	982	1398	1	ID=5111_2	partial=01	start_type=GTG	rbs_motif=AGGA/GGAG/GAGG	rbs_spacer=11-12bp	gc_cont=0.779	NODE_5111_length_1400_cov_7.805948	417	2034	4.8777	17	4.1938	8	3.9471	1400	56188	40.1343	425	22.5842	212	22.5311	Bacteria	Actinomycetota	Actinomycetes	Geodermatophilales	Geodermatophilaceae	Geodermatophilus	Geodermatophilus obscurus	526225	NA	NA	Chromosome
NODE_5112_length_1400_cov_6.838662_1	3	1400	-1	ID=5112_1	partial=11	start_type=Edge	rbs_motif=None	rbs_spacer=None	gc_cont=0.698	NODE_5112_length_1400_cov_6.838662	1398	39827	28.4886	313	23.0321	156	22.9585	1400	39495	28.2107	312	16.5795	156	16.5795	Bacteria	Actinomycetota	Actinomycetes	Micrococcales	Micrococcaceae	Arthrobacter	Arthrobacter agilis	37921	NA	NA	Chromosome
NODE_5113_length_1400_cov_5.827509_1	1	573	1	ID=5113_1	partial=10	start_type=Edge	rbs_motif=None	rbs_spacer=None	gc_cont=0.766	NODE_5113_length_1400_cov_5.827509	573	17764	31.0017	135	24.2368	67	24.0572	1400	46675	33.3393	344	18.2799	172	18.2799	Bacteria	Actinomycetota	Actinomycetes	Geodermatophilales	Geodermatophilaceae	Geodermatophilus	Geodermatophilus obscurus	526225	Acyltransferase	RF0018	Chromosome
NODE_5113_length_1400_cov_5.827509_2	570	1400	1	ID=5113_2	partial=01	start_type=GTG	rbs_motif=GGAG/GAGG	rbs_spacer=5-10bp	gc_cont=0.748	NODE_5113_length_1400_cov_5.827509	831	28187	33.9194	209	25.8726	104	25.7489	1400	46675	33.3393	344	18.2799	172	18.2799	Bacteria	Actinomycetota	Actinomycetes	Geodermatophilales	Geodermatophilaceae	Geodermatophilus	Geodermatophilus obscurus	526225	NA	NA	Chromosome
NODE_5114_length_1400_cov_5.161338_1	2	391	1	ID=5114_1	partial=10	start_type=Edge	rbs_motif=None	rbs_spacer=None	gc_cont=0.749	NODE_5114_length_1400_cov_5.161338	390	6140	15.7436	52	13.7162	26	13.7162	1400	27617	19.7264	215	11.425	107	11.3718	Bacteria	Actinomycetota	Actinomycetes	Geodermatophilales	Geodermatophilaceae	Geodermatophilus	Geodermatophilus obscurus	526225	NA	NA	Chromosome
NODE_5114_length_1400_cov_5.161338_2	444	632	-1	ID=5114_2	partial=00	start_type=ATG	rbs_motif=3Base/5BMM	rbs_spacer=13-15bp	gc_cont=0.704	NODE_5114_length_1400_cov_5.161338	189	4819	25.4974	46	25.0375	23	25.0375	1400	27617	19.7264	215	11.425	107	11.3718	Bacteria	Actinomycetota	Actinomycetes	Geodermatophilales	Geodermatophilaceae	Geodermatophilus	Geodermatophilus obscurus	526225	NA	NA	Chromosome
NODE_5114_length_1400_cov_5.161338_3	881	1399	1	ID=5114_3	partial=01	start_type=GTG	rbs_motif=GGAGG	rbs_spacer=5-10bp	gc_cont=0.730	NODE_5114_length_1400_cov_5.161338	519	11490	22.1387	92	18.2354	46	18.2354	1400	27617	19.7264	215	11.425	107	11.3718	Bacteria	Actinomycetota	Actinomycetes	Geodermatophilales	Geodermatophilaceae	Geodermatophilus	Geodermatophilus obscurus	526225	NA	NA	Chromosome
NODE_5115_length_1400_cov_4.257249_1	3	1184	1	ID=5115_1	partial=10	start_type=Edge	rbs_motif=None	rbs_spacer=None	gc_cont=0.750	NODE_5115_length_1400_cov_4.257249	1182	19185	16.231	140	12.1845	70	12.1845	1400	24800	17.7143	188	9.9902	94	9.9902	Bacteria	Actinomycetota	Actinomycetes	Micrococcales	Micrococcaceae	Kocuria	Kocuria rosea	1275	Aminotran_1_2	RF0024	Chromosome
NODE_5115_length_1400_cov_4.257249_2	1193	1399	1	ID=5115_2	partial=01	start_type=ATG	rbs_motif=GGA/GAG/AGG	rbs_spacer=5-10bp	gc_cont=0.729	NODE_5115_length_1400_cov_4.257249	207	5043	24.3623	49	24.3513	24	23.8543	1400	24800	17.7143	188	9.9902	94	9.9902	Bacteria	Actinomycetota	Actinomycetes	Micrococcales	Micrococcaceae	Kocuria	Kocuria rosea	1275	NA	NA	Chromosome
NODE_5116_length_1400_cov_2.718216_1	3	578	-1	ID=5116_1	partial=10	start_type=TTG	rbs_motif=GGG	rbs_spacer=12bp	gc_cont=0.568	NODE_5116_length_1400_cov_2.718216	576	3668	6.3681	26	4.6435	13	4.6435	1400	8720	6.2286	65	3.4541	32	3.4009	NA	NA	NA	NA	NA	NA	NA	0	NA	NA	Chromosome
NODE_5116_length_1400_cov_2.718216_2	560	763	-1	ID=5116_2	partial=00	start_type=ATG	rbs_motif=None	rbs_spacer=None	gc_cont=0.608	NODE_5116_length_1400_cov_2.718216	204	747	3.6618	6	3.0256	3	3.0256	1400	8720	6.2286	65	3.4541	32	3.4009	NA	NA	NA	NA	NA	NA	NA	0	NA	NA	Chromosome
NODE_5116_length_1400_cov_2.718216_3	896	1153	-1	ID=5116_3	partial=00	start_type=ATG	rbs_motif=GGGT	rbs_spacer=12bp	gc_cont=0.655	NODE_5116_length_1400_cov_2.718216	258	2427	9.407	23	9.1707	11	8.772	1400	8720	6.2286	65	3.4541	32	3.4009	NA	NA	NA	NA	NA	NA	NA	0	NA	NA	Chromosome
NODE_5117_length_1400_cov_1.624535_1	2	187	-1	ID=5117_1	partial=10	start_type=ATG	rbs_motif=None	rbs_spacer=None	gc_cont=0.301	NODE_5117_length_1400_cov_1.624535	186	669	3.5968	7	3.8715	3	3.3184	1400	7866	5.6186	58	3.0821	29	3.0821	NA	NA	NA	NA	NA	NA	NA	0	NA	NA	Chromosome
NODE_5117_length_1400_cov_1.624535_2	374	574	-1	ID=5117_2	partial=00	start_type=ATG	rbs_motif=GGA/GAG/AGG	rbs_spacer=5-10bp	gc_cont=0.323	NODE_5117_length_1400_cov_1.624535	201	1338	6.6567	11	5.6298	5	5.118	1400	7866	5.6186	58	3.0821	29	3.0821	NA	NA	NA	NA	NA	NA	NA	0	NA	NA	Chromosome
NODE_5119_length_1399_cov_5.002232_1	2	487	1	ID=5119_1	partial=10	start_type=Edge	rbs_motif=None	rbs_spacer=None	gc_cont=0.784	NODE_5119_length_1399_cov_5.002232	486	3565	7.3354	26	5.5034	13	5.5034	1399	25593	18.2938	207	11.0077	103	10.9545	Bacteria	Actinomycetota	Actinomycetes	Micrococcales	Micrococcaceae	Kocuria	Kocuria turfanensis	388357	NA	NA	Chromosome
NODE_5119_length_1399_cov_5.002232_2	516	1007	1	ID=5119_2	partial=00	start_type=GTG	rbs_motif=AGGAG	rbs_spacer=5-10bp	gc_cont=0.787	NODE_5119_length_1399_cov_5.002232	492	8790	17.8659	71	14.8453	35	14.6362	1399	25593	18.2938	207	11.0077	103	10.9545	Bacteria	Actinomycetota	Actinomycetes	Micrococcales	Micrococcaceae	Kocuria	Kocuria turfanensis	388357	NA	NA	Chromosome
NODE_5119_length_1399_cov_5.002232_3	1034	1399	1	ID=5119_3	partial=01	start_type=ATG	rbs_motif=None	rbs_spacer=None	gc_cont=0.702	NODE_5119_length_1399_cov_5.002232	366	11562	31.5902	106	29.7934	53	29.7934	1399	25593	18.2938	207	11.0077	103	10.9545	Bacteria	Actinomycetota	Actinomycetes	Micrococcales	Micrococcaceae	Kocuria	Kocuria turfanensis	388357	NA	NA	Chromosome
NODE_5120_length_1399_cov_4.355655_1	3	584	-1	ID=5120_1	partial=10	start_type=GTG	rbs_motif=AGGA	rbs_spacer=5-10bp	gc_cont=0.734	NODE_5120_length_1399_cov_4.355655	582	7981	13.7131	68	12.0194	34	12.0194	1399	21376	15.2795	162	8.6147	81	8.6147	Bacteria	Actinomycetota	Actinomycetes	Micrococcales	Micrococcaceae	Arthrobacter	Arthrobacter agilis	37921	NA	NA	Chromosome
NODE_5120_length_1399_cov_4.355655_2	664	1071	-1	ID=5120_2	partial=00	start_type=GTG	rbs_motif=None	rbs_spacer=None	gc_cont=0.708	NODE_5120_length_1399_cov_4.355655	408	8063	19.7623	64	16.1367	32	16.1367	1399	21376	15.2795	162	8.6147	81	8.6147	Bacteria	Actinomycetota	Actinomycetes	Micrococcales	Micrococcaceae	Arthrobacter	Arthrobacter agilis	37921	NA	NA	Chromosome
NODE_5121_length_1399_cov_4.072917_1	2	424	1	ID=5121_1	partial=10	start_type=Edge	rbs_motif=None	rbs_spacer=None	gc_cont=0.771	NODE_5121_length_1399_cov_4.072917	423	7404	17.5035	54	13.1325	27	13.1326	1399	16439	11.7505	123	6.5408	61	6.4876	Bacteria	Actinomycetota	Actinomycetes	Micrococcales	Micrococcaceae	Kocuria	Kocuria turfanensis	388357	NA	NA	Chromosome
NODE_5121_length_1399_cov_4.072917_2	509	1399	1	ID=5121_2	partial=01	start_type=ATG	rbs_motif=AGGA	rbs_spacer=5-10bp	gc_cont=0.728	NODE_5121_length_1399_cov_4.072917	891	8955	10.0505	70	8.0819	35	8.0819	1399	16439	11.7505	123	6.5408	61	6.4876	Bacteria	Actinomycetota	Actinomycetes	Micrococcales	Micrococcaceae	Kocuria	Kocuria turfanensis	388357	NA	NA	Chromosome
NODE_5122_length_1399_cov_4.023810_1	3	1235	1	ID=5122_1	partial=10	start_type=Edge	rbs_motif=None	rbs_spacer=None	gc_cont=0.446	NODE_5122_length_1399_cov_4.023810	1233	23060	18.7024	166	13.8497	83	13.8497	1399	25523	18.2437	185	9.8378	92	9.7846	NA	NA	NA	NA	NA	NA	NA	0	NA	NA	Chromosome
NODE_5123_length_1399_cov_3.755208_1	280	1128	1	ID=5123_1	partial=00	start_type=GTG	rbs_motif=GGAGG	rbs_spacer=5-10bp	gc_cont=0.756	NODE_5123_length_1399_cov_3.755208	849	13998	16.4876	104	12.6015	52	12.6015	1399	17744	12.6833	127	6.7535	63	6.7003	Bacteria	Actinomycetota	Actinomycetes	Geodermatophilales	Geodermatophilaceae	Geodermatophilus	Geodermatophilus obscurus	526225	NA	NA	Chromosome
NODE_5123_length_1399_cov_3.755208_2	1207	1398	1	ID=5123_2	partial=01	start_type=GTG	rbs_motif=GGAGG	rbs_spacer=5-10bp	gc_cont=0.818	NODE_5123_length_1399_cov_3.755208	192	752	3.9167	7	3.7505	3	3.2147	1399	17744	12.6833	127	6.7535	63	6.7003	Bacteria	Actinomycetota	Actinomycetes	Geodermatophilales	Geodermatophilaceae	Geodermatophilus	Geodermatophilus obscurus	526225	NA	NA	Chromosome
NODE_5124_length_1399_cov_2.954613_1	1158	1397	-1	ID=5124_1	partial=01	start_type=Edge	rbs_motif=None	rbs_spacer=None	gc_cont=0.388	NODE_5124_length_1399_cov_2.954613	240	2053	8.5542	21	9.0013	10	8.5726	1399	28555	20.411	221	11.7522	110	11.699	NA	NA	NA	NA	NA	NA	NA	0	NA	NA	Chromosome
NODE_5125_length_1399_cov_1.706101_1	465	665	-1	ID=5125_1	partial=00	start_type=ATG	rbs_motif=None	rbs_spacer=None	gc_cont=0.318	NODE_5125_length_1399_cov_1.706101	201	569	2.8308	6	3.0708	3	3.0708	1399	9521	6.8056	76	4.0415	38	4.0415	NA	NA	NA	NA	NA	NA	NA	0	NA	NA	Chromosome
NODE_5125_length_1399_cov_1.706101_2	976	1398	1	ID=5125_2	partial=01	start_type=ATG	rbs_motif=None	rbs_spacer=None	gc_cont=0.418	NODE_5125_length_1399_cov_1.706101	423	6059	14.3239	48	11.6734	24	11.6734	1399	9521	6.8056	76	4.0415	38	4.0415	NA	NA	NA	NA	NA	NA	NA	0	NA	NA	Chromosome
NODE_5126_length_1398_cov_13.157111_1	1	387	1	ID=5126_1	partial=10	start_type=Edge	rbs_motif=None	rbs_spacer=None	gc_cont=0.749	NODE_5126_length_1398_cov_13.157111	387	3440	8.8889	31	8.2404	15	7.9745	1398	105822	75.6953	840	44.7009	420	44.7009	Bacteria	Actinomycetota	Actinomycetes	Geodermatophilales	Geodermatophilaceae	Geodermatophilus	Geodermatophilus obscurus	526225	NA	NA	Chromosome
NODE_5126_length_1398_cov_13.157111_2	563	1396	1	ID=5126_2	partial=01	start_type=GTG	rbs_motif=AGGAG	rbs_spacer=5-10bp	gc_cont=0.699	NODE_5126_length_1398_cov_13.157111	834	90008	107.923	718	88.5633	359	88.5634	1398	105822	75.6953	840	44.7009	420	44.7009	Bacteria	Actinomycetota	Actinomycetes	Geodermatophilales	Geodermatophilaceae	Geodermatophilus	Geodermatophilus obscurus	526225	NA	NA	Chromosome
NODE_5127_length_1398_cov_10.065525_1	1	1170	-1	ID=5127_1	partial=10	start_type=ATG	rbs_motif=GGAG/GAGG	rbs_spacer=5-10bp	gc_cont=0.688	NODE_5127_length_1398_cov_10.065525	1170	79294	67.7726	585	51.4358	292	51.3479	1398	89097	63.7318	660	35.1222	330	35.1222	Bacteria	Actinomycetota	Actinomycetes	Micrococcales	Intrasporangiaceae	Tetrasphaera	Tetrasphaera sp. HKS02	1813880	D_ala_D_ala	RF0144	Chromosome
NODE_5127_length_1398_cov_10.065525_2	1189	1398	-1	ID=5127_2	partial=01	start_type=Edge	rbs_motif=None	rbs_spacer=None	gc_cont=0.738	NODE_5127_length_1398_cov_10.065525	210	8002	38.1048	71	34.7804	35	34.2905	1398	89097	63.7318	660	35.1222	330	35.1222	Bacteria	Actinomycetota	Actinomycetes	Micrococcales	Intrasporangiaceae	Tetrasphaera	Tetrasphaera sp. HKS02	1813880	NA	NA	Chromosome
NODE_5128_length_1398_cov_4.830231_1	27	1376	-1	ID=5128_1	partial=00	start_type=GTG	rbs_motif=AGGAG	rbs_spacer=5-10bp	gc_cont=0.633	NODE_5128_length_1398_cov_4.830231	1350	11421	8.46	79	6.0199	39	5.9437	1398	11546	8.2589	80	4.2572	40	4.2572	Bacteria	Actinomycetota	Actinomycetes	Micrococcales	NA	NA	NA	85006	NA	NA	Chromosome
NODE_5129_length_1398_cov_4.818317_1	2	385	-1	ID=5129_1	partial=10	start_type=ATG	rbs_motif=AGxAG	rbs_spacer=5-10bp	gc_cont=0.740	NODE_5129_length_1398_cov_4.818317	384	7864	20.4792	66	17.6811	33	17.6811	1398	17665	12.6359	128	6.8116	64	6.8116	Bacteria	Actinomycetota	Actinomycetes	Micrococcales	Micrococcaceae	Kocuria	Kocuria turfanensis	388357	NA	NA	Chromosome
NODE_5129_length_1398_cov_4.818317_2	459	1397	1	ID=5129_2	partial=01	start_type=ATG	rbs_motif=None	rbs_spacer=None	gc_cont=0.785	NODE_5129_length_1398_cov_4.818317	939	8621	9.181	63	6.9019	31	6.7924	1398	17665	12.6359	128	6.8116	64	6.8116	Bacteria	Actinomycetota	Actinomycetes	Micrococcales	Micrococcaceae	Kocuria	Kocuria turfanensis	388357	NA	NA	Chromosome
NODE_5130_length_1398_cov_4.049144_1	1	375	1	ID=5130_1	partial=10	start_type=Edge	rbs_motif=None	rbs_spacer=None	gc_cont=0.749	NODE_5130_length_1398_cov_4.049144	375	8835	23.56	83	22.7689	41	22.4946	1398	24562	17.5694	193	10.2706	96	10.2174	Bacteria	Actinomycetota	Actinomycetes	Micrococcales	Micrococcaceae	Kocuria	Kocuria rosea	1275	NA	NA	Chromosome
NODE_5130_length_1398_cov_4.049144_2	386	1174	-1	ID=5130_2	partial=00	start_type=GTG	rbs_motif=GGA/GAG/AGG	rbs_spacer=11-12bp	gc_cont=0.744	NODE_5130_length_1398_cov_4.049144	789	12301	15.5906	95	12.3863	47	12.2559	1398	24562	17.5694	193	10.2706	96	10.2174	Bacteria	Actinomycetota	Actinomycetes	Micrococcales	Micrococcaceae	Kocuria	Kocuria rosea	1275	NA	NA	Chromosome
NODE_5131_length_1398_cov_3.842144_1	4	354	-1	ID=5131_1	partial=00	start_type=ATG	rbs_motif=AGGAG	rbs_spacer=5-10bp	gc_cont=0.447	NODE_5131_length_1398_cov_3.842144	351	1513	4.3105	15	4.3962	7	4.1031	1398	9641	6.8963	75	3.9912	37	3.9379	NA	NA	NA	NA	NA	NA	NA	0	NA	NA	Chromosome
NODE_5132_length_1398_cov_3.839166_1	635	763	1	ID=5132_1	partial=00	start_type=ATG	rbs_motif=TAAA	rbs_spacer=9bp	gc_cont=0.326	NODE_5132_length_1398_cov_3.839166	129	1370	10.6202	19	15.1516	9	14.3542	1398	12291	8.7918	87	4.6297	43	4.5765	NA	NA	NA	NA	NA	NA	NA	0	NA	NA	Chromosome
NODE_5133_length_1398_cov_2.911392_1	2	199	-1	ID=5133_1	partial=10	start_type=ATG	rbs_motif=GGA/GAG/AGG	rbs_spacer=5-10bp	gc_cont=0.626	NODE_5133_length_1398_cov_2.911392	198	1453	7.3384	14	7.2738	7	7.2738	1398	9463	6.769	71	3.7783	35	3.7251	NA	NA	NA	NA	NA	NA	NA	0	NA	NA	Chromosome
NODE_5133_length_1398_cov_2.911392_2	153	806	-1	ID=5133_2	partial=00	start_type=ATG	rbs_motif=None	rbs_spacer=None	gc_cont=0.659	NODE_5133_length_1398_cov_2.911392	654	4396	6.7217	35	5.5054	17	5.3481	1398	9463	6.769	71	3.7783	35	3.7251	NA	NA	NA	NA	NA	NA	NA	0	NA	NA	ICEs
NODE_5133_length_1398_cov_2.911392_3	1005	1397	1	ID=5133_3	partial=01	start_type=GTG	rbs_motif=GGA/GAG/AGG	rbs_spacer=5-10bp	gc_cont=0.623	NODE_5133_length_1398_cov_2.911392	393	2166	5.5115	20	5.2352	10	5.2352	1398	9463	6.769	71	3.7783	35	3.7251	NA	NA	NA	NA	NA	NA	NA	0	NA	NA	Chromosome
NODE_5134_length_1398_cov_2.529412_1	1	615	-1	ID=5134_1	partial=10	start_type=ATG	rbs_motif=AGGAG	rbs_spacer=5-10bp	gc_cont=0.725	NODE_5134_length_1398_cov_2.529412	615	6518	10.5984	51	8.5308	25	8.3635	1398	17247	12.3369	135	7.1841	67	7.1309	Bacteria	Actinomycetota	Rubrobacteria	Rubrobacterales	Rubrobacteraceae	Rubrobacter	Rubrobacter tropicus	2653851	NA	NA	Chromosome
NODE_5134_length_1398_cov_2.529412_2	672	1397	-1	ID=5134_2	partial=01	start_type=Edge	rbs_motif=None	rbs_spacer=None	gc_cont=0.694	NODE_5134_length_1398_cov_2.529412	726	9887	13.6185	83	11.7608	41	11.6191	1398	17247	12.3369	135	7.1841	67	7.1309	Bacteria	Actinomycetota	Rubrobacteria	Rubrobacterales	Rubrobacteraceae	Rubrobacter	Rubrobacter tropicus	2653851	NA	NA	Chromosome
NODE_5135_length_1398_cov_2.396873_1	3	797	-1	ID=5135_1	partial=10	start_type=TTG	rbs_motif=TAA	rbs_spacer=4bp	gc_cont=0.340	NODE_5135_length_1398_cov_2.396873	795	17585	22.1195	136	17.5982	68	17.5982	1398	26212	18.7496	196	10.4302	98	10.4302	NA	NA	NA	NA	NA	NA	NA	0	NA	NA	Chromosome
NODE_5135_length_1398_cov_2.396873_2	1040	1396	-1	ID=5135_2	partial=01	start_type=Edge	rbs_motif=None	rbs_spacer=None	gc_cont=0.336	NODE_5135_length_1398_cov_2.396873	357	5780	16.1905	49	14.1196	24	13.8315	1398	26212	18.7496	196	10.4302	98	10.4302	NA	NA	NA	NA	NA	NA	NA	0	NA	NA	Chromosome
NODE_5136_length_1398_cov_2.237528_1	355	1398	1	ID=5136_1	partial=01	start_type=ATG	rbs_motif=GGAG/GAGG	rbs_spacer=5-10bp	gc_cont=0.744	NODE_5136_length_1398_cov_2.237528	1044	6132	5.8736	45	4.4341	22	4.3356	1398	7789	5.5715	56	2.9801	28	2.9801	Bacteria	Actinomycetota	Actinomycetes	Geodermatophilales	Geodermatophilaceae	Geodermatophilus	Geodermatophilus obscurus	526225	NA	NA	Chromosome
NODE_5137_length_1398_cov_2.227848_1	2	1390	1	ID=5137_1	partial=10	start_type=Edge	rbs_motif=None	rbs_spacer=None	gc_cont=0.679	NODE_5137_length_1398_cov_2.227848	1389	5830	4.1973	41	3.0365	20	2.9625	1398	5839	4.1767	41	2.1818	20	2.1286	Bacteria	NA	NA	NA	NA	NA	NA	2	NA	NA	Chromosome
NODE_5138_length_1397_cov_26.763040_1	3	1397	-1	ID=5138_1	partial=11	start_type=Edge	rbs_motif=None	rbs_spacer=None	gc_cont=0.470	NODE_5138_length_1397_cov_26.763040	1395	106650	76.4516	777	57.2984	388	57.2247	1397	101632	72.7502	736	39.1946	368	39.1946	NA	NA	NA	NA	NA	NA	NA	0	NA	NA	Chromosome
NODE_5139_length_1397_cov_6.821908_1	2	352	-1	ID=5139_1	partial=10	start_type=TTG	rbs_motif=GGA/GAG/AGG	rbs_spacer=5-10bp	gc_cont=0.746	NODE_5139_length_1397_cov_6.821908	351	11150	31.7664	92	26.9635	46	26.9635	1397	32264	23.0952	254	13.5264	127	13.5264	Bacteria	Actinomycetota	Actinomycetes	Micrococcales	Micrococcaceae	Kocuria	Kocuria turfanensis	388357	NA	NA	Plasmid
NODE_5139_length_1397_cov_6.821908_2	345	926	-1	ID=5139_2	partial=00	start_type=ATG	rbs_motif=None	rbs_spacer=None	gc_cont=0.725	NODE_5139_length_1397_cov_6.821908	582	6967	11.9708	59	10.4286	29	10.2518	1397	32264	23.0952	254	13.5264	127	13.5264	Bacteria	Actinomycetota	Actinomycetes	Micrococcales	Micrococcaceae	Kocuria	Kocuria turfanensis	388357	NA	NA	Plasmid
NODE_5139_length_1397_cov_6.821908_3	957	1397	-1	ID=5139_3	partial=01	start_type=Edge	rbs_motif=None	rbs_spacer=None	gc_cont=0.739	NODE_5139_length_1397_cov_6.821908	441	12661	28.7098	100	23.3269	50	23.3269	1397	32264	23.0952	254	13.5264	127	13.5264	Bacteria	Actinomycetota	Actinomycetes	Micrococcales	Micrococcaceae	Kocuria	Kocuria turfanensis	388357	NA	NA	Plasmid
NODE_5140_length_1397_cov_4.076751_1	2	751	1	ID=5140_1	partial=10	start_type=Edge	rbs_motif=None	rbs_spacer=None	gc_cont=0.716	NODE_5140_length_1397_cov_4.076751	750	10362	13.816	78	10.6986	39	10.6987	1397	16141	11.554	117	6.2307	58	6.1774	Bacteria	Actinomycetota	Actinomycetes	Micrococcales	Micrococcaceae	Arthrobacter	Arthrobacter agilis	37921	NA	NA	Chromosome
NODE_5140_length_1397_cov_4.076751_2	764	1396	-1	ID=5140_2	partial=01	start_type=Edge	rbs_motif=None	rbs_spacer=None	gc_cont=0.724	NODE_5140_length_1397_cov_4.076751	633	6103	9.6414	43	6.9881	21	6.8256	1397	16141	11.554	117	6.2307	58	6.1774	Bacteria	Actinomycetota	Actinomycetes	Micrococcales	Micrococcaceae	Arthrobacter	Arthrobacter agilis	37921	NA	NA	Chromosome
NODE_5141_length_1397_cov_3.534277_1	1	1131	1	ID=5141_1	partial=10	start_type=Edge	rbs_motif=None	rbs_spacer=None	gc_cont=0.752	NODE_5141_length_1397_cov_3.534277	1131	16089	14.2255	116	10.5509	58	10.5509	1397	17391	12.4488	122	6.4969	61	6.4969	Bacteria	Actinomycetota	Actinomycetes	Geodermatophilales	Geodermatophilaceae	Geodermatophilus	Geodermatophilus obscurus	526225	NA	NA	Chromosome
NODE_5141_length_1397_cov_3.534277_2	1128	1397	1	ID=5141_2	partial=01	start_type=GTG	rbs_motif=GGAGG	rbs_spacer=3-4bp	gc_cont=0.796	NODE_5141_length_1397_cov_3.534277	270	803	2.9741	6	2.286	3	2.286	1397	17391	12.4488	122	6.4969	61	6.4969	Bacteria	Actinomycetota	Actinomycetes	Geodermatophilales	Geodermatophilaceae	Geodermatophilus	Geodermatophilus obscurus	526225	NA	NA	Chromosome
NODE_5142_length_1397_cov_3.459762_1	3	416	-1	ID=5142_1	partial=10	start_type=GTG	rbs_motif=AGGAG	rbs_spacer=5-10bp	gc_cont=0.758	NODE_5142_length_1397_cov_3.459762	414	4632	11.1884	36	8.9454	18	8.9454	1397	28845	20.6478	229	12.1951	114	12.1418	Bacteria	Actinomycetota	Actinomycetes	Geodermatophilales	Geodermatophilaceae	Geodermatophilus	Geodermatophilus obscurus	526225	NA	NA	Chromosome
NODE_5142_length_1397_cov_3.459762_2	418	993	-1	ID=5142_2	partial=00	start_type=TTG	rbs_motif=GGAGG	rbs_spacer=3-4bp	gc_cont=0.719	NODE_5142_length_1397_cov_3.459762	576	10681	18.5434	88	15.7165	44	15.7165	1397	28845	20.6478	229	12.1951	114	12.1418	Bacteria	Actinomycetota	Actinomycetes	Geodermatophilales	Geodermatophilaceae	Geodermatophilus	Geodermatophilus obscurus	526225	NA	NA	Chromosome
NODE_5142_length_1397_cov_3.459762_3	1168	1395	1	ID=5142_3	partial=01	start_type=ATG	rbs_motif=None	rbs_spacer=None	gc_cont=0.689	NODE_5142_length_1397_cov_3.459762	228	10099	44.2939	93	41.9608	46	41.5096	1397	28845	20.6478	229	12.1951	114	12.1418	Bacteria	Actinomycetota	Actinomycetes	Geodermatophilales	Geodermatophilaceae	Geodermatophilus	Geodermatophilus obscurus	526225	NA	NA	Chromosome
NODE_5144_length_1397_cov_2.779434_1	1	1395	-1	ID=5144_1	partial=11	start_type=Edge	rbs_motif=None	rbs_spacer=None	gc_cont=0.765	NODE_5144_length_1397_cov_2.779434	1395	23220	16.6452	196	14.4536	98	14.4537	1397	23125	16.5533	194	10.3312	97	10.3312	Bacteria	Actinomycetota	Actinomycetes	Geodermatophilales	Geodermatophilaceae	Geodermatophilus	Geodermatophilus obscurus	526225	vanR	RF0154	Chromosome
NODE_5145_length_1397_cov_2.517884_1	2	1396	-1	ID=5145_1	partial=11	start_type=Edge	rbs_motif=None	rbs_spacer=None	gc_cont=0.405	NODE_5145_length_1397_cov_2.517884	1395	26573	19.0487	198	14.6011	99	14.6011	1397	26029	18.6321	192	10.2247	96	10.2247	NA	NA	NA	NA	NA	NA	NA	0	NA	NA	Chromosome
NODE_5146_length_1397_cov_2.288376_1	98	664	-1	ID=5146_1	partial=00	start_type=ATG	rbs_motif=None	rbs_spacer=None	gc_cont=0.586	NODE_5146_length_1397_cov_2.288376	567	8761	15.4515	66	11.9745	33	11.9745	1397	18121	12.9714	133	7.0827	66	7.0295	NA	NA	NA	NA	NA	NA	NA	0	NA	NA	IS elements
NODE_5146_length_1397_cov_2.288376_2	959	1171	-1	ID=5146_2	partial=00	start_type=ATG	rbs_motif=None	rbs_spacer=None	gc_cont=0.549	NODE_5146_length_1397_cov_2.288376	213	2652	12.4507	23	11.1082	11	10.6252	1397	18121	12.9714	133	7.0827	66	7.0295	NA	NA	NA	NA	NA	NA	NA	0	NA	NA	IS elements
NODE_5146_length_1397_cov_2.288376_3	1284	1397	-1	ID=5146_3	partial=01	start_type=Edge	rbs_motif=None	rbs_spacer=None	gc_cont=0.588	NODE_5146_length_1397_cov_2.288376	114	357	3.1316	4	3.6095	2	3.6095	1397	18121	12.9714	133	7.0827	66	7.0295	NA	NA	NA	NA	NA	NA	NA	0	NA	NA	IS elements
NODE_5147_length_1396_cov_5.533184_1	2	1168	1	ID=5147_1	partial=10	start_type=Edge	rbs_motif=None	rbs_spacer=None	gc_cont=0.719	NODE_5147_length_1396_cov_5.533184	1167	16592	14.2177	119	10.4899	59	10.4018	1396	19021	13.6254	133	7.0878	66	7.0345	Bacteria	Actinomycetota	Actinomycetes	Micrococcales	Micrococcaceae	Arthrobacter	Arthrobacter agilis	37921	NA	NA	Chromosome
NODE_5147_length_1396_cov_5.533184_2	1333	1395	1	ID=5147_2	partial=01	start_type=ATG	rbs_motif=GGA/GAG/AGG	rbs_spacer=5-10bp	gc_cont=0.635	NODE_5147_length_1396_cov_5.533184	63	0	0	0	0	0	0	1396	19021	13.6254	133	7.0878	66	7.0345	Bacteria	Actinomycetota	Actinomycetes	Micrococcales	Micrococcaceae	Arthrobacter	Arthrobacter agilis	37921	NA	NA	Chromosome
NODE_5148_length_1396_cov_5.170022_1	3	815	-1	ID=5148_1	partial=10	start_type=ATG	rbs_motif=None	rbs_spacer=None	gc_cont=0.370	NODE_5148_length_1396_cov_5.170022	813	21420	26.3469	152	19.2331	76	19.2331	1396	33923	24.3001	238	12.6834	119	12.6834	NA	NA	NA	NA	NA	NA	NA	0	NA	NA	Chromosome
NODE_5148_length_1396_cov_5.170022_2	834	1394	-1	ID=5148_2	partial=01	start_type=Edge	rbs_motif=None	rbs_spacer=None	gc_cont=0.364	NODE_5148_length_1396_cov_5.170022	561	11341	20.2157	83	15.2199	41	15.0365	1396	33923	24.3001	238	12.6834	119	12.6834	NA	NA	NA	NA	NA	NA	NA	0	NA	NA	Chromosome
NODE_5149_length_1396_cov_3.518270_1	115	1359	1	ID=5149_1	partial=00	start_type=GTG	rbs_motif=GGAGG	rbs_spacer=5-10bp	gc_cont=0.727	NODE_5149_length_1396_cov_3.518270	1245	39165	31.4578	340	28.0935	170	28.0935	1396	39192	28.0745	341	18.1725	170	18.1192	Bacteria	Actinomycetota	Actinomycetes	Streptosporangiales	Nocardiopsaceae	Thermobifida	Thermobifida alba	53522	NA	NA	Chromosome
NODE_5150_length_1396_cov_2.685309_1	3	947	1	ID=5150_1	partial=10	start_type=Edge	rbs_motif=None	rbs_spacer=None	gc_cont=0.772	NODE_5150_length_1396_cov_2.685309	945	10437	11.0444	79	8.5999	39	8.491	1396	13067	9.3603	99	5.2759	49	5.2226	Bacteria	Actinomycetota	Actinomycetes	Geodermatophilales	Geodermatophilaceae	Geodermatophilus	Geodermatophilus obscurus	526225	NA	NA	Chromosome
NODE_5151_length_1396_cov_2.592095_1	1247	1396	1	ID=5151_1	partial=01	start_type=ATG	rbs_motif=None	rbs_spacer=None	gc_cont=0.373	NODE_5151_length_1396_cov_2.592095	150	1217	8.1133	14	9.6014	7	9.6014	1396	9794	7.0158	74	3.9436	37	3.9436	NA	NA	NA	NA	NA	NA	NA	0	NA	NA	Chromosome
NODE_5152_length_1396_cov_2.574198_1	171	512	1	ID=5152_1	partial=00	start_type=ATG	rbs_motif=AGxAGG/AGGxGG	rbs_spacer=11-12bp	gc_cont=0.635	NODE_5152_length_1396_cov_2.574198	342	1705	4.9854	15	4.5119	7	4.2111	1396	12614	9.0358	97	5.1693	48	5.116	Bacteria	Actinomycetota	Actinomycetes	Kitasatosporales	Streptomycetaceae	Streptomyces	Streptomyces changanensis	2964669	NA	NA	IS elements
NODE_5152_length_1396_cov_2.574198_2	527	1366	1	ID=5152_2	partial=00	start_type=ATG	rbs_motif=GGA/GAG/AGG	rbs_spacer=5-10bp	gc_cont=0.649	NODE_5152_length_1396_cov_2.574198	840	8588	10.2238	66	8.0828	33	8.0828	1396	12614	9.0358	97	5.1693	48	5.116	Bacteria	Actinomycetota	Actinomycetes	Kitasatosporales	Streptomycetaceae	Streptomyces	Streptomyces changanensis	2964669	NA	NA	IS elements
NODE_5153_length_1396_cov_1.401939_1	254	814	-1	ID=5153_1	partial=00	start_type=GTG	rbs_motif=AGGA	rbs_spacer=5-10bp	gc_cont=0.658	NODE_5153_length_1396_cov_1.401939	561	1752	3.123	13	2.3838	6	2.2005	1396	5448	3.9026	38	2.0251	19	2.0251	Bacteria	NA	NA	NA	NA	NA	NA	2	Acetyltransf_1	RF0011	Chromosome
NODE_5153_length_1396_cov_1.401939_2	932	1396	-1	ID=5153_2	partial=01	start_type=Edge	rbs_motif=None	rbs_spacer=None	gc_cont=0.720	NODE_5153_length_1396_cov_1.401939	465	2022	4.3484	15	3.3184	7	3.0972	1396	5448	3.9026	38	2.0251	19	2.0251	Bacteria	NA	NA	NA	NA	NA	NA	2	NA	NA	Chromosome
NODE_5154_length_1395_cov_28.047015_1	43	1395	-1	ID=5154_1	partial=01	start_type=Edge	rbs_motif=None	rbs_spacer=None	gc_cont=0.440	NODE_5154_length_1395_cov_28.047015	1353	121617	89.8869	864	65.6919	432	65.6919	1395	121469	87.0746	850	45.3304	425	45.3304	NA	NA	NA	NA	NA	NA	NA	0	NA	NA	Chromosome
NODE_5156_length_1395_cov_6.135821_1	1	339	-1	ID=5156_1	partial=10	start_type=GTG	rbs_motif=None	rbs_spacer=None	gc_cont=0.785	NODE_5156_length_1395_cov_6.135821	339	8832	26.0531	70	21.2419	35	21.2419	1395	42817	30.6932	313	16.6922	156	16.6389	Bacteria	Actinomycetota	Actinomycetes	Geodermatophilales	Geodermatophilaceae	Geodermatophilus	Geodermatophilus obscurus	526225	NA	NA	Chromosome
NODE_5156_length_1395_cov_6.135821_2	645	1394	1	ID=5156_2	partial=01	start_type=ATG	rbs_motif=GGxGG	rbs_spacer=5-10bp	gc_cont=0.699	NODE_5156_length_1395_cov_6.135821	750	25072	33.4293	185	25.375	92	25.2378	1395	42817	30.6932	313	16.6922	156	16.6389	Bacteria	Actinomycetota	Actinomycetes	Geodermatophilales	Geodermatophilaceae	Geodermatophilus	Geodermatophilus obscurus	526225	efflux_EmrB	RF0141	Chromosome
NODE_5157_length_1395_cov_4.838060_1	2	814	1	ID=5157_1	partial=10	start_type=Edge	rbs_motif=None	rbs_spacer=None	gc_cont=0.718	NODE_5157_length_1395_cov_4.838060	813	10222	12.5732	73	9.2369	36	9.1104	1395	14577	10.4495	104	5.5463	52	5.5463	Bacteria	Actinomycetota	Actinomycetes	Micrococcales	Micrococcaceae	Arthrobacter	NA	1663	NA	NA	Chromosome
NODE_5157_length_1395_cov_4.838060_2	839	1393	-1	ID=5157_2	partial=01	start_type=Edge	rbs_motif=None	rbs_spacer=None	gc_cont=0.677	NODE_5157_length_1395_cov_4.838060	555	4305	7.7568	32	5.9313	16	5.9313	1395	14577	10.4495	104	5.5463	52	5.5463	Bacteria	Actinomycetota	Actinomycetes	Micrococcales	Micrococcaceae	Arthrobacter	NA	1663	NA	NA	Chromosome
NODE_5158_length_1395_cov_4.772388_1	2	274	-1	ID=5158_1	partial=10	start_type=ATG	rbs_motif=None	rbs_spacer=None	gc_cont=0.729	NODE_5158_length_1395_cov_4.772388	273	2758	10.1026	23	8.6668	11	8.29	1395	13886	9.9541	100	5.333	50	5.333	Bacteria	Actinomycetota	Actinomycetes	NA	NA	NA	NA	1760	NA	NA	Chromosome
NODE_5158_length_1395_cov_4.772388_2	421	684	1	ID=5158_2	partial=00	start_type=ATG	rbs_motif=None	rbs_spacer=None	gc_cont=0.644	NODE_5158_length_1395_cov_4.772388	264	1979	7.4962	20	7.7933	10	7.7933	1395	13886	9.9541	100	5.333	50	5.333	Bacteria	Actinomycetota	Actinomycetes	NA	NA	NA	NA	1760	NA	NA	Chromosome
NODE_5158_length_1395_cov_4.772388_3	883	1395	1	ID=5158_3	partial=01	start_type=GTG	rbs_motif=AGGAGG	rbs_spacer=3-4bp	gc_cont=0.673	NODE_5158_length_1395_cov_4.772388	513	6484	12.6394	47	9.4249	23	9.2244	1395	13886	9.9541	100	5.333	50	5.333	Bacteria	Actinomycetota	Actinomycetes	NA	NA	NA	NA	1760	soxR	RF0121	Chromosome
NODE_5159_length_1395_cov_3.782090_1	265	651	1	ID=5159_1	partial=00	start_type=ATG	rbs_motif=AGGAG	rbs_spacer=5-10bp	gc_cont=0.351	NODE_5159_length_1395_cov_3.782090	387	3512	9.0749	29	7.7087	14	7.4429	1395	15957	11.4387	113	6.0263	56	5.9729	NA	NA	NA	NA	NA	NA	NA	0	NA	NA	Chromosome
NODE_5160_length_1395_cov_2.912687_1	529	945	1	ID=5160_1	partial=00	start_type=GTG	rbs_motif=AGGAG(G)/GGAGG	rbs_spacer=13-15bp	gc_cont=0.391	NODE_5160_length_1395_cov_2.912687	417	2721	6.5252	24	5.9207	12	5.9207	1395	7056	5.0581	56	2.9865	28	2.9865	Bacteria	Cyanobacteriota	NA	NA	NA	NA	NA	1117	NA	NA	IS elements
NODE_5161_length_1395_cov_2.758209_1	1	1395	1	ID=5161_1	partial=11	start_type=Edge	rbs_motif=None	rbs_spacer=None	gc_cont=0.748	NODE_5161_length_1395_cov_2.758209	1395	30348	21.7548	228	16.8134	114	16.8134	1395	30348	21.7548	228	12.1592	114	12.1592	Bacteria	Actinomycetota	Actinomycetes	Kitasatosporales	Streptomycetaceae	Streptomyces	Streptomyces sp. CNQ-509	444103	NA	NA	Chromosome
NODE_5162_length_1395_cov_2.605224_1	2	1210	-1	ID=5162_1	partial=10	start_type=ATG	rbs_motif=None	rbs_spacer=None	gc_cont=0.453	NODE_5162_length_1395_cov_2.605224	1209	15254	12.617	109	9.2746	54	9.1895	1395	16598	11.8982	118	6.2929	59	6.2929	NA	NA	NA	NA	NA	NA	NA	0	NA	NA	Chromosome
NODE_5162_length_1395_cov_2.605224_2	1293	1394	-1	ID=5162_2	partial=01	start_type=Edge	rbs_motif=None	rbs_spacer=None	gc_cont=0.471	NODE_5162_length_1395_cov_2.605224	102	378	3.7059	6	6.0513	3	6.0513	1395	16598	11.8982	118	6.2929	59	6.2929	NA	NA	NA	NA	NA	NA	NA	0	NA	NA	Chromosome
NODE_5163_length_1395_cov_2.355224_1	44	493	1	ID=5163_1	partial=00	start_type=ATG	rbs_motif=AGGAG	rbs_spacer=5-10bp	gc_cont=0.416	NODE_5163_length_1395_cov_2.355224	450	7334	16.2978	63	14.402	31	14.1734	1395	14508	10.4	107	5.7063	53	5.653	NA	NA	NA	NA	NA	NA	NA	0	NA	NA	Chromosome
NODE_5163_length_1395_cov_2.355224_2	872	1321	1	ID=5163_2	partial=00	start_type=ATG	rbs_motif=AGGAG	rbs_spacer=5-10bp	gc_cont=0.453	NODE_5163_length_1395_cov_2.355224	450	3063	6.8067	23	5.2579	11	5.0293	1395	14508	10.4	107	5.7063	53	5.653	NA	NA	NA	NA	NA	NA	NA	0	NA	NA	Chromosome
NODE_5165_length_1394_cov_5.945482_1	2	466	-1	ID=5165_1	partial=10	start_type=TTG	rbs_motif=None	rbs_spacer=None	gc_cont=0.357	NODE_5165_length_1394_cov_5.945482	465	4897	10.5312	40	8.8492	20	8.8492	1394	76511	54.8859	791	42.2142	395	42.1608	NA	NA	NA	NA	NA	NA	NA	0	NA	NA	Chromosome
NODE_5165_length_1394_cov_5.945482_2	1134	1394	-1	ID=5165_2	partial=01	start_type=Edge	rbs_motif=None	rbs_spacer=None	gc_cont=0.264	NODE_5165_length_1394_cov_5.945482	261	60252	230.851	682	268.806	341	268.806	1394	76511	54.8859	791	42.2142	395	42.1608	NA	NA	NA	NA	NA	NA	NA	0	NA	NA	Chromosome
NODE_5166_length_1394_cov_4.083645_1	107	1204	-1	ID=5166_1	partial=00	start_type=ATG	rbs_motif=None	rbs_spacer=None	gc_cont=0.733	NODE_5166_length_1394_cov_4.083645	1098	21966	20.0055	168	15.7399	84	15.7399	1394	23919	17.1585	178	9.4995	89	9.4995	Bacteria	Actinomycetota	Actinomycetes	Micrococcales	Micrococcaceae	Kocuria	Kocuria turfanensis	388357	NA	NA	Chromosome
NODE_5167_length_1394_cov_3.893204_1	31	1392	-1	ID=5167_1	partial=01	start_type=Edge	rbs_motif=None	rbs_spacer=None	gc_cont=0.745	NODE_5167_length_1394_cov_3.893204	1362	45136	33.1395	344	25.9823	172	25.9823	1394	45643	32.7425	347	18.5187	173	18.4654	Bacteria	Actinomycetota	Actinomycetes	Geodermatophilales	Geodermatophilaceae	Geodermatophilus	Geodermatophilus obscurus	526225	NA	NA	Plasmid
NODE_5168_length_1394_cov_3.383122_1	1	753	-1	ID=5168_1	partial=10	start_type=GTG	rbs_motif=AGGAG	rbs_spacer=5-10bp	gc_cont=0.696	NODE_5168_length_1394_cov_3.383122	753	6892	9.1527	48	6.5576	24	6.5576	1394	13408	9.6184	92	4.9099	46	4.9099	Bacteria	Actinomycetota	Actinomycetes	Micrococcales	Micrococcaceae	Arthrobacter	Arthrobacter agilis	37921	NA	NA	Chromosome
NODE_5168_length_1394_cov_3.383122_2	750	1394	-1	ID=5168_2	partial=01	start_type=Edge	rbs_motif=None	rbs_spacer=None	gc_cont=0.705	NODE_5168_length_1394_cov_3.383122	645	6194	9.6031	44	7.0176	22	7.0176	1394	13408	9.6184	92	4.9099	46	4.9099	Bacteria	Actinomycetota	Actinomycetes	Micrococcales	Micrococcaceae	Arthrobacter	Arthrobacter agilis	37921	NA	NA	Chromosome
NODE_5169_length_1394_cov_3.068708_1	3	884	1	ID=5169_1	partial=10	start_type=Edge	rbs_motif=None	rbs_spacer=None	gc_cont=0.382	NODE_5169_length_1394_cov_3.068708	882	11535	13.0782	86	10.0306	43	10.0306	1394	15718	11.2755	116	6.1907	58	6.1907	NA	NA	NA	NA	NA	NA	NA	0	NA	NA	Chromosome
NODE_5170_length_1394_cov_2.445855_1	733	1392	-1	ID=5170_1	partial=01	start_type=Edge	rbs_motif=None	rbs_spacer=None	gc_cont=0.541	NODE_5170_length_1394_cov_2.445855	660	2476	3.7515	18	2.8056	9	2.8056	1394	7097	5.0911	53	2.8285	26	2.7751	Eukaryota	Basidiomycota	Ustilaginomycetes	Ustilaginales	Ustilaginaceae	Sporisorium	Sporisorium graminicola	280036	NA	NA	Chromosome
NODE_5171_length_1393_cov_75.664425_1	951	1391	-1	ID=5171_1	partial=01	start_type=Edge	rbs_motif=None	rbs_spacer=None	gc_cont=0.542	NODE_5171_length_1393_cov_75.664425	441	66088	149.859	534	124.566	267	124.566	1393	401160	287.983	3214	171.648	1607	171.648	NA	NA	NA	NA	NA	NA	NA	0	NA	NA	Chromosome
NODE_5172_length_1393_cov_33.710762_1	3	1229	1	ID=5172_1	partial=10	start_type=Edge	rbs_motif=None	rbs_spacer=None	gc_cont=0.411	NODE_5172_length_1393_cov_33.710762	1227	147522	120.23	1103	92.4755	551	92.3916	1393	152733	109.643	1177	62.8593	588	62.8059	NA	NA	NA	NA	NA	NA	NA	0	NA	NA	Chromosome
NODE_5173_length_1393_cov_5.194320_1	916	1125	-1	ID=5173_1	partial=00	start_type=ATG	rbs_motif=None	rbs_spacer=None	gc_cont=0.329	NODE_5173_length_1393_cov_5.194320	210	1972	9.3905	21	10.2872	10	9.7973	1393	38129	27.3719	390	20.8285	195	20.8285	NA	NA	NA	NA	NA	NA	NA	0	NA	NA	Chromosome
NODE_5174_length_1393_cov_4.819133_1	3	107	1	ID=5174_1	partial=10	start_type=Edge	rbs_motif=None	rbs_spacer=None	gc_cont=0.524	NODE_5174_length_1393_cov_4.819133	105	259	2.4667	4	3.9189	2	3.9189	1393	10675	7.6633	78	4.1657	39	4.1657	NA	NA	NA	NA	NA	NA	NA	0	NA	NA	Chromosome
NODE_5175_length_1393_cov_4.246637_1	3	161	-1	ID=5175_1	partial=10	start_type=ATG	rbs_motif=None	rbs_spacer=None	gc_cont=0.528	NODE_5175_length_1393_cov_4.246637	159	2597	16.3333	54	34.9375	27	34.9375	1393	9823	7.0517	75	4.0055	37	3.9521	NA	NA	NA	NA	NA	NA	NA	0	NA	NA	Chromosome
NODE_5176_length_1393_cov_3.688341_1	315	656	-1	ID=5176_1	partial=00	start_type=TTG	rbs_motif=None	rbs_spacer=None	gc_cont=0.424	NODE_5176_length_1393_cov_3.688341	342	3382	9.8889	61	18.3484	30	18.0477	1393	8311	5.9663	60	3.2044	30	3.2044	NA	NA	NA	NA	NA	NA	NA	0	NA	NA	Chromosome
NODE_5177_length_1393_cov_2.699552_1	3	524	1	ID=5177_1	partial=10	start_type=Edge	rbs_motif=None	rbs_spacer=None	gc_cont=0.751	NODE_5177_length_1393_cov_2.699552	522	4584	8.7816	32	6.3063	16	6.3063	1393	14052	10.0876	99	5.2872	49	5.2338	Bacteria	Actinomycetota	Actinomycetes	Micrococcales	Micrococcaceae	Kocuria	Kocuria rosea	1275	NA	NA	Chromosome
NODE_5177_length_1393_cov_2.699552_2	500	1252	1	ID=5177_2	partial=00	start_type=GTG	rbs_motif=GGA/GAG/AGG	rbs_spacer=5-10bp	gc_cont=0.741	NODE_5177_length_1393_cov_2.699552	753	8597	11.417	63	8.6068	31	8.4702	1393	14052	10.0876	99	5.2872	49	5.2338	Bacteria	Actinomycetota	Actinomycetes	Micrococcales	Micrococcaceae	Kocuria	Kocuria rosea	1275	ABC_tran	RF0008	ICEs
NODE_5177_length_1393_cov_2.699552_3	1249	1392	1	ID=5177_3	partial=01	start_type=ATG	rbs_motif=GGA/GAG/AGG	rbs_spacer=5-10bp	gc_cont=0.847	NODE_5177_length_1393_cov_2.699552	144	218	1.5139	2	1.4288	1	1.4288	1393	14052	10.0876	99	5.2872	49	5.2338	Bacteria	Actinomycetota	Actinomycetes	Micrococcales	Micrococcaceae	Kocuria	Kocuria rosea	1275	NA	NA	Chromosome
NODE_5178_length_1393_cov_2.643498_1	3	1127	-1	ID=5178_1	partial=10	start_type=ATG	rbs_motif=AGGA	rbs_spacer=5-10bp	gc_cont=0.757	NODE_5178_length_1393_cov_2.643498	1125	12544	11.1502	90	8.2297	45	8.2297	1393	13671	9.8141	97	5.1804	48	5.127	Bacteria	Actinomycetota	Actinomycetes	Micrococcales	Micrococcaceae	Kocuria	Kocuria rosea	1275	MFS_1	RF0102	Chromosome
NODE_5179_length_1393_cov_2.497010_1	30	662	-1	ID=5179_1	partial=00	start_type=GTG	rbs_motif=None	rbs_spacer=None	gc_cont=0.641	NODE_5179_length_1393_cov_2.497010	633	12076	19.0774	87	14.1388	43	13.9762	1393	14652	10.5183	103	5.5009	51	5.4475	Bacteria	Actinomycetota	Rubrobacteria	Rubrobacterales	Rubrobacteraceae	Rubrobacter	Rubrobacter marinus	2653852	Methyltransf_18	RF0095	Chromosome
NODE_5179_length_1393_cov_2.497010_2	877	1392	1	ID=5179_2	partial=01	start_type=TTG	rbs_motif=GGGT	rbs_spacer=7bp	gc_cont=0.682	NODE_5179_length_1393_cov_2.497010	516	1278	2.4767	11	2.193	5	1.9936	1393	14652	10.5183	103	5.5009	51	5.4475	Bacteria	Actinomycetota	Rubrobacteria	Rubrobacterales	Rubrobacteraceae	Rubrobacter	Rubrobacter marinus	2653852	NA	NA	Chromosome
NODE_5180_length_1393_cov_2.073244_1	1265	1393	-1	ID=5180_1	partial=01	start_type=Edge	rbs_motif=None	rbs_spacer=None	gc_cont=0.364	NODE_5180_length_1393_cov_2.073244	129	813	6.3023	9	7.1771	4	6.3796	1393	10489	7.5298	87	4.6464	43	4.593	NA	NA	NA	NA	NA	NA	NA	0	NA	NA	Chromosome
NODE_5182_length_1392_cov_5.783844_1	1	1392	-1	ID=5182_1	partial=11	start_type=Edge	rbs_motif=None	rbs_spacer=None	gc_cont=0.769	NODE_5182_length_1392_cov_5.783844	1392	50881	36.5524	388	28.674	194	28.674	1392	50878	36.5503	388	20.7366	194	20.7366	Bacteria	Actinomycetota	Actinomycetes	Geodermatophilales	Geodermatophilaceae	Geodermatophilus	Geodermatophilus obscurus	526225	NA	NA	Chromosome
NODE_5183_length_1392_cov_4.772625_1	2	1237	-1	ID=5183_1	partial=10	start_type=ATG	rbs_motif=AGxAGG/AGGxGG	rbs_spacer=3-4bp	gc_cont=0.676	NODE_5183_length_1392_cov_4.772625	1236	15953	12.907	114	9.4882	57	9.4882	1392	19323	13.8815	139	7.4288	69	7.3754	Bacteria	Actinomycetota	Actinomycetes	Micrococcales	Micrococcaceae	Arthrobacter	Arthrobacter agilis	37921	NA	NA	Chromosome
NODE_5183_length_1392_cov_4.772625_2	1234	1392	-1	ID=5183_2	partial=01	start_type=Edge	rbs_motif=None	rbs_spacer=None	gc_cont=0.667	NODE_5183_length_1392_cov_4.772625	159	1969	12.3836	19	12.2928	9	11.6458	1392	19323	13.8815	139	7.4288	69	7.3754	Bacteria	Actinomycetota	Actinomycetes	Micrococcales	Micrococcaceae	Arthrobacter	Arthrobacter agilis	37921	Usp	RF0171	Chromosome
NODE_5184_length_1392_cov_4.042633_1	156	434	-1	ID=5184_1	partial=00	start_type=TTG	rbs_motif=TAA	rbs_spacer=12bp	gc_cont=0.272	NODE_5184_length_1392_cov_4.042633	279	3599	12.8996	34	12.5363	17	12.5363	1392	12450	8.944	91	4.8635	45	4.81	NA	NA	NA	NA	NA	NA	NA	0	NA	NA	Chromosome
NODE_5185_length_1392_cov_2.690352_1	1	900	1	ID=5185_1	partial=10	start_type=Edge	rbs_motif=None	rbs_spacer=None	gc_cont=0.740	NODE_5185_length_1392_cov_2.690352	900	6919	7.6878	49	5.6008	24	5.4865	1392	11981	8.607	96	5.1307	48	5.1307	Bacteria	Actinomycetota	Actinomycetes	Micrococcales	Micrococcaceae	Kocuria	Kocuria rosea	1275	NA	NA	Chromosome
NODE_5185_length_1392_cov_2.690352_2	1038	1391	1	ID=5185_2	partial=01	start_type=ATG	rbs_motif=AGGAG	rbs_spacer=5-10bp	gc_cont=0.749	NODE_5185_length_1392_cov_2.690352	354	3318	9.3729	37	10.7521	18	10.4615	1392	11981	8.607	96	5.1307	48	5.1307	Bacteria	Actinomycetota	Actinomycetes	Micrococcales	Micrococcaceae	Kocuria	Kocuria rosea	1275	drrA	RF0143	Chromosome
NODE_5186_length_1392_cov_1.806283_1	348	533	-1	ID=5186_1	partial=00	start_type=ATG	rbs_motif=GGAG/GAGG	rbs_spacer=5-10bp	gc_cont=0.763	NODE_5186_length_1392_cov_1.806283	186	1257	6.7581	14	7.743	7	7.743	1392	9327	6.7004	71	3.7946	35	3.7411	Bacteria	Pseudomonadota	Alphaproteobacteria	Rhodobacterales	Paracoccaceae	NA	NA	31989	NA	NA	Chromosome
NODE_5186_length_1392_cov_1.806283_2	660	1391	1	ID=5186_2	partial=01	start_type=ATG	rbs_motif=GGA/GAG/AGG	rbs_spacer=5-10bp	gc_cont=0.730	NODE_5186_length_1392_cov_1.806283	732	4224	5.7705	32	4.4971	16	4.4971	1392	9327	6.7004	71	3.7946	35	3.7411	Bacteria	Pseudomonadota	Alphaproteobacteria	Rhodobacterales	Paracoccaceae	NA	NA	31989	NA	NA	Chromosome
NODE_5187_length_1392_cov_1.185490_1	1	588	1	ID=5187_1	partial=10	start_type=Edge	rbs_motif=None	rbs_spacer=None	gc_cont=0.670	NODE_5187_length_1392_cov_1.185490	588	3036	5.1633	21	3.674	10	3.499	1392	6138	4.4095	42	2.2447	21	2.2447	Bacteria	Pseudomonadota	NA	NA	NA	NA	NA	1224	NA	NA	Chromosome
NODE_5187_length_1392_cov_1.185490_2	588	1370	1	ID=5187_2	partial=00	start_type=ATG	rbs_motif=None	rbs_spacer=None	gc_cont=0.662	NODE_5187_length_1392_cov_1.185490	783	2799	3.5747	21	2.759	10	2.6276	1392	6138	4.4095	42	2.2447	21	2.2447	Bacteria	Pseudomonadota	NA	NA	NA	NA	NA	1224	NA	NA	Chromosome
NODE_5187_length_1392_cov_1.185490_3	1331	1390	1	ID=5187_3	partial=01	start_type=ATG	rbs_motif=AGGAG	rbs_spacer=5-10bp	gc_cont=0.633	NODE_5187_length_1392_cov_1.185490	60	0	0	0	0	0	0	1392	6138	4.4095	42	2.2447	21	2.2447	Bacteria	Pseudomonadota	NA	NA	NA	NA	NA	1224	NA	NA	Chromosome
NODE_5188_length_1391_cov_50.654192_1	1111	1335	-1	ID=5188_1	partial=00	start_type=ATG	rbs_motif=GGA/GAG/AGG	rbs_spacer=5-10bp	gc_cont=0.271	NODE_5188_length_1391_cov_50.654192	225	17894	79.5289	184	84.1261	92	84.1261	1391	138969	99.9058	1092	58.4037	546	58.4037	Eukaryota	Ascomycota	Dothideomycetes	Mycosphaerellales	Mycosphaerellaceae	Cercospora	Cercospora beticola	122368	NA	NA	Chromosome
NODE_5189_length_1391_cov_5.628743_1	1	339	-1	ID=5189_1	partial=10	start_type=ATG	rbs_motif=GGA/GAG/AGG	rbs_spacer=5-10bp	gc_cont=0.670	NODE_5189_length_1391_cov_5.628743	339	6695	19.7493	58	17.6005	29	17.6005	1391	21722	15.6161	172	9.1991	86	9.1991	Bacteria	Actinomycetota	Actinomycetes	Micrococcales	Micrococcaceae	Arthrobacter	Arthrobacter agilis	37921	NA	NA	Chromosome
NODE_5189_length_1391_cov_5.628743_2	660	1391	1	ID=5189_2	partial=01	start_type=GTG	rbs_motif=GGAG/GAGG	rbs_spacer=5-10bp	gc_cont=0.669	NODE_5189_length_1391_cov_5.628743	732	10941	14.9467	91	12.7887	45	12.6482	1391	21722	15.6161	172	9.1991	86	9.1991	Bacteria	Actinomycetota	Actinomycetes	Micrococcales	Micrococcaceae	Arthrobacter	Arthrobacter agilis	37921	NA	NA	Chromosome
NODE_5190_length_1391_cov_4.880988_1	1	324	1	ID=5190_1	partial=10	start_type=Edge	rbs_motif=None	rbs_spacer=None	gc_cont=0.704	NODE_5190_length_1391_cov_4.880988	324	8138	25.1173	66	20.9553	33	20.9553	1391	26920	19.353	195	10.4292	97	10.3757	Bacteria	Actinomycetota	Actinomycetes	Micrococcales	Micrococcaceae	Arthrobacter	Arthrobacter agilis	37921	NA	NA	Chromosome
NODE_5190_length_1391_cov_4.880988_2	374	925	1	ID=5190_2	partial=00	start_type=GTG	rbs_motif=3Base/5BMM	rbs_spacer=13-15bp	gc_cont=0.710	NODE_5190_length_1391_cov_4.880988	552	12828	23.2391	93	17.3316	46	17.1453	1391	26920	19.353	195	10.4292	97	10.3757	Bacteria	Actinomycetota	Actinomycetes	Micrococcales	Micrococcaceae	Arthrobacter	Arthrobacter agilis	37921	Acetyltransf_1	RF0011	Chromosome
NODE_5190_length_1391_cov_4.880988_3	989	1390	1	ID=5190_3	partial=01	start_type=ATG	rbs_motif=GGxGG	rbs_spacer=5-10bp	gc_cont=0.699	NODE_5190_length_1391_cov_4.880988	402	4873	12.1219	40	10.236	20	10.236	1391	26920	19.353	195	10.4292	97	10.3757	Bacteria	Actinomycetota	Actinomycetes	Micrococcales	Micrococcaceae	Arthrobacter	Arthrobacter agilis	37921	NA	NA	Chromosome
NODE_5191_length_1391_cov_4.380988_1	1	192	-1	ID=5191_1	partial=10	start_type=ATG	rbs_motif=GGAG/GAGG	rbs_spacer=5-10bp	gc_cont=0.750	NODE_5191_length_1391_cov_4.380988	192	791	4.1198	8	4.2863	4	4.2863	1391	27276	19.6089	199	10.6432	99	10.5897	Bacteria	Actinomycetota	Actinomycetes	Micrococcales	Micrococcaceae	Arthrobacter	Arthrobacter agilis	37921	NA	NA	Chromosome
NODE_5191_length_1391_cov_4.380988_2	196	1389	-1	ID=5191_2	partial=01	start_type=Edge	rbs_motif=None	rbs_spacer=None	gc_cont=0.698	NODE_5191_length_1391_cov_4.380988	1194	26798	22.4439	196	16.8868	98	16.8868	1391	27276	19.6089	199	10.6432	99	10.5897	Bacteria	Actinomycetota	Actinomycetes	Micrococcales	Micrococcaceae	Arthrobacter	Arthrobacter agilis	37921	NA	NA	Chromosome
NODE_5193_length_1391_cov_3.889970_1	3	647	1	ID=5193_1	partial=10	start_type=Edge	rbs_motif=None	rbs_spacer=None	gc_cont=0.693	NODE_5193_length_1391_cov_3.889970	645	6694	10.3783	51	8.134	25	7.9745	1391	13045	9.3781	92	4.9205	46	4.9205	Bacteria	Actinomycetota	Actinomycetes	Micrococcales	Micrococcaceae	Arthrobacter	Arthrobacter agilis	37921	NA	NA	Chromosome
NODE_5193_length_1391_cov_3.889970_2	644	1390	1	ID=5193_2	partial=01	start_type=ATG	rbs_motif=AGGAG	rbs_spacer=5-10bp	gc_cont=0.647	NODE_5193_length_1391_cov_3.889970	747	5797	7.7604	41	5.6462	20	5.5085	1391	13045	9.3781	92	4.9205	46	4.9205	Bacteria	Actinomycetota	Actinomycetes	Micrococcales	Micrococcaceae	Arthrobacter	Arthrobacter agilis	37921	NA	NA	Chromosome
NODE_5194_length_1391_cov_3.738024_1	3	98	1	ID=5194_1	partial=10	start_type=Edge	rbs_motif=None	rbs_spacer=None	gc_cont=0.312	NODE_5194_length_1391_cov_3.738024	96	308	3.2083	5	5.3579	2	4.2863	1391	10694	7.688	74	3.9578	37	3.9578	NA	NA	NA	NA	NA	NA	NA	0	NA	NA	Chromosome
NODE_5194_length_1391_cov_3.738024_2	1309	1389	1	ID=5194_2	partial=01	start_type=ATG	rbs_motif=TAA	rbs_spacer=3bp	gc_cont=0.296	NODE_5194_length_1391_cov_3.738024	81	214	2.642	3	3.8101	1	2.54	1391	10694	7.688	74	3.9578	37	3.9578	NA	NA	NA	NA	NA	NA	NA	0	NA	NA	Chromosome
NODE_5195_length_1391_cov_3.014222_1	1209	1334	-1	ID=5195_1	partial=00	start_type=ATG	rbs_motif=AGGAGG	rbs_spacer=5-10bp	gc_cont=0.444	NODE_5195_length_1391_cov_3.014222	126	656	5.2063	7	5.7151	3	4.8986	1391	8610	6.1898	59	3.1555	29	3.102	NA	NA	NA	NA	NA	NA	NA	0	NA	NA	Chromosome
NODE_5196_length_1391_cov_2.780689_1	2	67	1	ID=5196_1	partial=10	start_type=Edge	rbs_motif=None	rbs_spacer=None	gc_cont=0.455	NODE_5196_length_1391_cov_2.780689	66	0	0	0	0	0	0	1391	6853	4.9267	55	2.9416	27	2.8881	NA	NA	NA	NA	NA	NA	NA	0	NA	NA	Chromosome
NODE_5196_length_1391_cov_2.780689_2	95	271	-1	ID=5196_2	partial=00	start_type=ATG	rbs_motif=AGxAGG/AGGxGG	rbs_spacer=11-12bp	gc_cont=0.537	NODE_5196_length_1391_cov_2.780689	177	683	3.8588	8	4.6496	4	4.6496	1391	6853	4.9267	55	2.9416	27	2.8881	NA	NA	NA	NA	NA	NA	NA	0	NA	NA	Chromosome
NODE_5197_length_1391_cov_1.692365_1	1	498	1	ID=5197_1	partial=10	start_type=Edge	rbs_motif=None	rbs_spacer=None	gc_cont=0.633	NODE_5197_length_1391_cov_1.692365	498	1426	2.8635	10	2.0657	5	2.0657	1391	5555	3.9935	40	2.1393	20	2.1393	Bacteria	Actinomycetota	Actinomycetes	Kitasatosporales	Streptomycetaceae	Kitasatospora	NA	2633591	NA	NA	IS elements
NODE_5197_length_1391_cov_1.692365_2	586	1332	-1	ID=5197_2	partial=00	start_type=ATG	rbs_motif=None	rbs_spacer=None	gc_cont=0.680	NODE_5197_length_1391_cov_1.692365	747	3659	4.8983	26	3.5805	13	3.5805	1391	5555	3.9935	40	2.1393	20	2.1393	Bacteria	Actinomycetota	Actinomycetes	Kitasatosporales	Streptomycetaceae	Kitasatospora	NA	2633591	NA	NA	IS elements
NODE_5198_length_1390_cov_5.328090_1	3	872	1	ID=5198_1	partial=10	start_type=Edge	rbs_motif=None	rbs_spacer=None	gc_cont=0.746	NODE_5198_length_1390_cov_5.328090	870	11055	12.7069	84	9.9324	42	9.9324	1390	19899	14.3158	146	7.8142	73	7.8142	Bacteria	Actinomycetota	Actinomycetes	Micrococcales	Micrococcaceae	Kocuria	Kocuria turfanensis	388357	NA	NA	Chromosome
NODE_5198_length_1390_cov_5.328090_2	869	1390	1	ID=5198_2	partial=01	start_type=ATG	rbs_motif=GGA/GAG/AGG	rbs_spacer=5-10bp	gc_cont=0.747	NODE_5198_length_1390_cov_5.328090	522	7214	13.8199	60	11.8243	30	11.8243	1390	19899	14.3158	146	7.8142	73	7.8142	Bacteria	Actinomycetota	Actinomycetes	Micrococcales	Micrococcaceae	Kocuria	Kocuria turfanensis	388357	NA	NA	Chromosome
NODE_5199_length_1390_cov_5.155056_1	288	1388	1	ID=5199_1	partial=01	start_type=ATG	rbs_motif=None	rbs_spacer=None	gc_cont=0.432	NODE_5199_length_1390_cov_5.155056	1101	11240	10.2089	85	7.942	42	7.8485	1390	13362	9.6129	92	4.924	46	4.924	NA	NA	NA	NA	NA	NA	NA	0	NA	NA	Chromosome
NODE_5200_length_1390_cov_4.125843_1	2	574	-1	ID=5200_1	partial=10	start_type=GTG	rbs_motif=AGGAG	rbs_spacer=5-10bp	gc_cont=0.714	NODE_5200_length_1390_cov_4.125843	573	28200	49.2147	243	43.6262	121	43.4467	1390	37449	26.9417	309	16.5382	154	16.4847	Bacteria	Actinomycetota	Actinomycetes	Micrococcales	Micrococcaceae	Kocuria	Kocuria rosea	1275	NA	NA	Chromosome
NODE_5200_length_1390_cov_4.125843_2	930	1388	1	ID=5200_2	partial=01	start_type=ATG	rbs_motif=GGAG/GAGG	rbs_spacer=5-10bp	gc_cont=0.686	NODE_5200_length_1390_cov_4.125843	459	5649	12.3072	44	9.8613	22	9.8613	1390	37449	26.9417	309	16.5382	154	16.4847	Bacteria	Actinomycetota	Actinomycetes	Micrococcales	Micrococcaceae	Kocuria	Kocuria rosea	1275	NA	NA	Chromosome
NODE_5201_length_1390_cov_3.344569_1	1317	1388	-1	ID=5201_1	partial=01	start_type=Edge	rbs_motif=None	rbs_spacer=None	gc_cont=0.292	NODE_5201_length_1390_cov_3.344569	72	536	7.4444	10	14.2877	5	14.2877	1390	15722	11.3108	126	6.7437	63	6.7437	NA	NA	NA	NA	NA	NA	NA	0	NA	NA	Chromosome
NODE_5202_length_1390_cov_3.149813_1	2	1057	1	ID=5202_1	partial=10	start_type=Edge	rbs_motif=None	rbs_spacer=None	gc_cont=0.678	NODE_5202_length_1390_cov_3.149813	1056	10359	9.8097	79	7.6959	39	7.5985	1390	11279	8.1144	79	4.2282	39	4.1747	Bacteria	Actinomycetota	Actinomycetes	Micrococcales	Micrococcaceae	Arthrobacter	Arthrobacter agilis	37921	MarR_2	RF0093	Chromosome
NODE_5202_length_1390_cov_3.149813_2	1146	1388	1	ID=5202_2	partial=01	start_type=ATG	rbs_motif=GGA/GAG/AGG	rbs_spacer=5-10bp	gc_cont=0.700	NODE_5202_length_1390_cov_3.149813	243	809	3.3292	6	2.54	3	2.54	1390	11279	8.1144	79	4.2282	39	4.1747	Bacteria	Actinomycetota	Actinomycetes	Micrococcales	Micrococcaceae	Arthrobacter	Arthrobacter agilis	37921	NA	NA	Chromosome
NODE_5203_length_1390_cov_2.644944_1	1	171	1	ID=5203_1	partial=10	start_type=Edge	rbs_motif=None	rbs_spacer=None	gc_cont=0.749	NODE_5203_length_1390_cov_2.644944	171	332	1.9415	3	1.8048	1	1.2032	1390	8159	5.8698	60	3.2113	30	3.2113	Bacteria	Actinomycetota	Actinomycetes	Mycobacteriales	Mycobacteriaceae	Mycolicibacterium	Mycolicibacterium brumae	85968	NA	NA	Chromosome
NODE_5203_length_1390_cov_2.644944_2	168	566	-1	ID=5203_2	partial=00	start_type=TTG	rbs_motif=None	rbs_spacer=None	gc_cont=0.782	NODE_5203_length_1390_cov_2.644944	399	1146	2.8722	11	2.8361	5	2.5782	1390	8159	5.8698	60	3.2113	30	3.2113	Bacteria	Actinomycetota	Actinomycetes	Mycobacteriales	Mycobacteriaceae	Mycolicibacterium	Mycolicibacterium brumae	85968	NA	NA	Chromosome
NODE_5203_length_1390_cov_2.644944_3	732	1217	-1	ID=5203_3	partial=00	start_type=ATG	rbs_motif=GGAGG	rbs_spacer=3-4bp	gc_cont=0.714	NODE_5203_length_1390_cov_2.644944	486	4560	9.3827	35	7.4085	17	7.1968	1390	8159	5.8698	60	3.2113	30	3.2113	Bacteria	Actinomycetota	Actinomycetes	Mycobacteriales	Mycobacteriaceae	Mycolicibacterium	Mycolicibacterium brumae	85968	NA	NA	Chromosome
NODE_5203_length_1390_cov_2.644944_4	1294	1389	1	ID=5203_4	partial=01	start_type=ATG	rbs_motif=GGAGG	rbs_spacer=5-10bp	gc_cont=0.656	NODE_5203_length_1390_cov_2.644944	96	243	2.5313	4	4.2863	2	4.2863	1390	8159	5.8698	60	3.2113	30	3.2113	Bacteria	Actinomycetota	Actinomycetes	Mycobacteriales	Mycobacteriaceae	Mycolicibacterium	Mycolicibacterium brumae	85968	NA	NA	Chromosome
NODE_5204_length_1390_cov_2.549813_1	295	1095	1	ID=5204_1	partial=00	start_type=GTG	rbs_motif=GGA/GAG/AGG	rbs_spacer=5-10bp	gc_cont=0.703	NODE_5204_length_1390_cov_2.549813	801	6786	8.4719	54	6.9352	27	6.9352	1390	11904	8.564	91	4.8705	45	4.817	Bacteria	Actinomycetota	Actinomycetes	Mycobacteriales	Dietziaceae	Dietzia	Dietzia sp. B32	2915130	NA	NA	Chromosome
NODE_5204_length_1390_cov_2.549813_2	1148	1390	-1	ID=5204_2	partial=01	start_type=Edge	rbs_motif=None	rbs_spacer=None	gc_cont=0.745	NODE_5204_length_1390_cov_2.549813	243	1791	7.3704	18	7.6201	9	7.6201	1390	11904	8.564	91	4.8705	45	4.817	Bacteria	Actinomycetota	Actinomycetes	Mycobacteriales	Dietziaceae	Dietzia	Dietzia sp. B32	2915130	NA	NA	Chromosome
NODE_5205_length_1390_cov_2.516854_1	1	186	1	ID=5205_1	partial=10	start_type=Edge	rbs_motif=None	rbs_spacer=None	gc_cont=0.500	NODE_5205_length_1390_cov_2.516854	186	598	3.2151	5	2.7654	2	2.2123	1390	6271	4.5115	48	2.569	24	2.569	NA	NA	NA	NA	NA	NA	NA	0	NA	NA	Chromosome
NODE_5206_length_1390_cov_1.214232_1	2	265	-1	ID=5206_1	partial=10	start_type=ATG	rbs_motif=None	rbs_spacer=None	gc_cont=0.670	NODE_5206_length_1390_cov_1.214232	264	524	1.9848	4	1.5587	2	1.5587	1390	4278	3.0777	29	1.5521	14	1.4986	Bacteria	Actinomycetota	Actinomycetes	Micrococcales	Micrococcaceae	Pseudarthrobacter	Pseudarthrobacter phenanthrenivorans	930171	NA	NA	Chromosome
NODE_5206_length_1390_cov_1.214232_2	326	421	-1	ID=5206_2	partial=00	start_type=ATG	rbs_motif=AGGA	rbs_spacer=5-10bp	gc_cont=0.583	NODE_5206_length_1390_cov_1.214232	96	147	1.5313	2	2.1432	1	2.1432	1390	4278	3.0777	29	1.5521	14	1.4986	Bacteria	Actinomycetota	Actinomycetes	Micrococcales	Micrococcaceae	Pseudarthrobacter	Pseudarthrobacter phenanthrenivorans	930171	NA	NA	Chromosome
NODE_5206_length_1390_cov_1.214232_3	430	1146	-1	ID=5206_3	partial=00	start_type=GTG	rbs_motif=AGGA	rbs_spacer=5-10bp	gc_cont=0.629	NODE_5206_length_1390_cov_1.214232	717	2941	4.1018	21	3.013	10	2.8695	1390	4278	3.0777	29	1.5521	14	1.4986	Bacteria	Actinomycetota	Actinomycetes	Micrococcales	Micrococcaceae	Pseudarthrobacter	Pseudarthrobacter phenanthrenivorans	930171	NA	NA	Chromosome
NODE_5206_length_1390_cov_1.214232_4	1160	1390	-1	ID=5206_4	partial=01	start_type=Edge	rbs_motif=None	rbs_spacer=None	gc_cont=0.727	NODE_5206_length_1390_cov_1.214232	231	301	1.303	2	0.8907	1	0.8907	1390	4278	3.0777	29	1.5521	14	1.4986	Bacteria	Actinomycetota	Actinomycetes	Micrococcales	Micrococcaceae	Pseudarthrobacter	Pseudarthrobacter phenanthrenivorans	930171	NA	NA	Chromosome
NODE_5207_length_1389_cov_6.905547_1	131	1036	-1	ID=5207_1	partial=00	start_type=ATG	rbs_motif=AGxAGG/AGGxGG	rbs_spacer=3-4bp	gc_cont=0.688	NODE_5207_length_1389_cov_6.905547	906	32897	36.3102	240	27.2508	120	27.2508	1389	35565	25.6048	257	13.765	128	13.7114	Bacteria	Actinomycetota	Actinomycetes	Propionibacteriales	Nocardioidaceae	Nocardioides	Nocardioides mesophilus	433659	RmlD_sub_bind	PF04321	Chromosome
NODE_5207_length_1389_cov_6.905547_2	1294	1389	1	ID=5207_2	partial=01	start_type=GTG	rbs_motif=GGAG/GAGG	rbs_spacer=5-10bp	gc_cont=0.719	NODE_5207_length_1389_cov_6.905547	96	96	1	1	1.0716	0	0	1389	35565	25.6048	257	13.765	128	13.7114	Bacteria	Actinomycetota	Actinomycetes	Propionibacteriales	Nocardioidaceae	Nocardioides	Nocardioides mesophilus	433659	NA	NA	Chromosome
NODE_5208_length_1389_cov_6.073463_1	175	546	1	ID=5208_1	partial=00	start_type=ATG	rbs_motif=AGGA/GGAG/GAGG	rbs_spacer=11-12bp	gc_cont=0.341	NODE_5208_length_1389_cov_6.073463	372	20926	56.2527	190	52.542	95	52.542	1389	93865	67.5774	761	40.7593	380	40.7058	NA	NA	NA	NA	NA	NA	NA	0	NA	NA	Chromosome
NODE_5208_length_1389_cov_6.073463_2	969	1388	-1	ID=5208_2	partial=01	start_type=Edge	rbs_motif=None	rbs_spacer=None	gc_cont=0.352	NODE_5208_length_1389_cov_6.073463	420	42790	101.881	399	97.728	199	97.4831	1389	93865	67.5774	761	40.7593	380	40.7058	NA	NA	NA	NA	NA	NA	NA	0	NA	NA	Chromosome
NODE_5209_length_1389_cov_5.083958_1	1248	1388	1	ID=5209_1	partial=01	start_type=ATG	rbs_motif=AGxAGG/AGGxGG	rbs_spacer=5-10bp	gc_cont=0.383	NODE_5209_length_1389_cov_5.083958	141	3516	24.9362	34	24.8059	17	24.8059	1389	39897	28.7235	315	16.8715	157	16.8179	NA	NA	NA	NA	NA	NA	NA	0	NA	NA	Chromosome
NODE_5210_length_1389_cov_4.505997_1	1	1080	-1	ID=5210_1	partial=10	start_type=ATG	rbs_motif=GGAGG	rbs_spacer=3-4bp	gc_cont=0.742	NODE_5210_length_1389_cov_4.505997	1080	40092	37.1222	325	30.9567	162	30.8615	1389	44542	32.0677	348	18.639	174	18.639	Bacteria	Actinomycetota	Actinomycetes	Geodermatophilales	Geodermatophilaceae	Geodermatophilus	Geodermatophilus obscurus	526225	vanR	RF0154	Chromosome
NODE_5211_length_1389_cov_4.347826_1	108	1325	-1	ID=5211_1	partial=00	start_type=ATG	rbs_motif=AGGAG	rbs_spacer=5-10bp	gc_cont=0.716	NODE_5211_length_1389_cov_4.347826	1218	15908	13.0608	117	9.8818	58	9.7973	1389	15878	11.4312	115	6.1594	57	6.1059	Bacteria	Actinomycetota	Actinomycetes	Micrococcales	Micrococcaceae	Kocuria	Kocuria turfanensis	388357	NA	NA	Chromosome
NODE_5212_length_1389_cov_4.061469_1	784	1062	-1	ID=5212_1	partial=00	start_type=GTG	rbs_motif=None	rbs_spacer=None	gc_cont=0.398	NODE_5212_length_1389_cov_4.061469	279	1368	4.9032	12	4.4246	6	4.4246	1389	10321	7.4305	90	4.8204	45	4.8204	NA	NA	NA	NA	NA	NA	NA	0	NA	NA	Chromosome
NODE_5212_length_1389_cov_4.061469_2	1253	1387	1	ID=5212_2	partial=01	start_type=GTG	rbs_motif=GGAG/GAGG	rbs_spacer=5-10bp	gc_cont=0.452	NODE_5212_length_1389_cov_4.061469	135	652	4.8296	8	6.0961	4	6.0961	1389	10321	7.4305	90	4.8204	45	4.8204	NA	NA	NA	NA	NA	NA	NA	0	NA	NA	Chromosome
NODE_5213_length_1389_cov_3.932534_1	3	74	-1	ID=5213_1	partial=10	start_type=GTG	rbs_motif=AGGA	rbs_spacer=5-10bp	gc_cont=0.694	NODE_5213_length_1389_cov_3.932534	72	433	6.0139	8	11.4302	4	11.4302	1389	28093	20.2253	234	12.5331	117	12.5331	Bacteria	Actinomycetota	Actinomycetes	Geodermatophilales	Geodermatophilaceae	Geodermatophilus	Geodermatophilus obscurus	526225	NA	NA	Chromosome
NODE_5213_length_1389_cov_3.932534_2	188	1078	1	ID=5213_2	partial=00	start_type=GTG	rbs_motif=GGAGG	rbs_spacer=5-10bp	gc_cont=0.726	NODE_5213_length_1389_cov_3.932534	891	20598	23.1178	177	20.4358	88	20.3203	1389	28093	20.2253	234	12.5331	117	12.5331	Bacteria	Actinomycetota	Actinomycetes	Geodermatophilales	Geodermatophilaceae	Geodermatophilus	Geodermatophilus obscurus	526225	NA	NA	Chromosome
NODE_5213_length_1389_cov_3.932534_3	1091	1387	-1	ID=5213_3	partial=01	start_type=Edge	rbs_motif=None	rbs_spacer=None	gc_cont=0.758	NODE_5213_length_1389_cov_3.932534	297	3527	11.8754	29	10.0447	14	9.6983	1389	28093	20.2253	234	12.5331	117	12.5331	Bacteria	Actinomycetota	Actinomycetes	Geodermatophilales	Geodermatophilaceae	Geodermatophilus	Geodermatophilus obscurus	526225	NA	NA	Chromosome
NODE_5214_length_1389_cov_3.856822_1	1	327	1	ID=5214_1	partial=10	start_type=Edge	rbs_motif=None	rbs_spacer=None	gc_cont=0.728	NODE_5214_length_1389_cov_3.856822	327	3853	11.7829	30	9.4378	15	9.4378	1389	16514	11.8891	117	6.2665	58	6.213	Bacteria	Actinomycetota	Actinomycetes	Micrococcales	Micrococcaceae	Arthrobacter	Arthrobacter agilis	37921	Erm23S_rRNA_methyltrans	RF0067	Chromosome
NODE_5214_length_1389_cov_3.856822_2	356	1327	1	ID=5214_2	partial=00	start_type=ATG	rbs_motif=GGA/GAG/AGG	rbs_spacer=5-10bp	gc_cont=0.723	NODE_5214_length_1389_cov_3.856822	972	11953	12.2973	86	9.1018	43	9.1018	1389	16514	11.8891	117	6.2665	58	6.213	Bacteria	Actinomycetota	Actinomycetes	Micrococcales	Micrococcaceae	Arthrobacter	Arthrobacter agilis	37921	NA	NA	Chromosome
NODE_5215_length_1389_cov_3.493253_1	3	485	-1	ID=5215_1	partial=10	start_type=ATG	rbs_motif=AGGA	rbs_spacer=5-10bp	gc_cont=0.731	NODE_5215_length_1389_cov_3.493253	483	4490	9.2961	33	7.0285	16	6.8155	1389	13099	9.4305	96	5.1418	48	5.1418	Bacteria	Actinomycetota	Actinomycetes	Kitasatosporales	Streptomycetaceae	Streptomyces	Streptomyces buecherae	2763006	NA	NA	Chromosome
NODE_5215_length_1389_cov_3.493253_2	605	1387	1	ID=5215_2	partial=01	start_type=ATG	rbs_motif=3Base/5BMM	rbs_spacer=13-15bp	gc_cont=0.728	NODE_5215_length_1389_cov_3.493253	783	7982	10.1941	60	7.8829	30	7.8829	1389	13099	9.4305	96	5.1418	48	5.1418	Bacteria	Actinomycetota	Actinomycetes	Kitasatosporales	Streptomycetaceae	Streptomyces	Streptomyces buecherae	2763006	MarR_2	RF0093	Chromosome
NODE_5216_length_1389_cov_3.227886_1	3	893	1	ID=5216_1	partial=10	start_type=Edge	rbs_motif=None	rbs_spacer=None	gc_cont=0.706	NODE_5216_length_1389_cov_3.227886	891	8733	9.8013	66	7.6201	33	7.6201	1389	16571	11.9302	133	7.1235	66	7.0699	Bacteria	Actinomycetota	Actinomycetes	Micrococcales	Micrococcaceae	Arthrobacter	Arthrobacter agilis	37921	NA	NA	Chromosome
NODE_5216_length_1389_cov_3.227886_2	955	1389	1	ID=5216_2	partial=01	start_type=ATG	rbs_motif=None	rbs_spacer=None	gc_cont=0.697	NODE_5216_length_1389_cov_3.227886	435	5547	12.7517	54	12.7703	27	12.7703	1389	16571	11.9302	133	7.1235	66	7.0699	Bacteria	Actinomycetota	Actinomycetes	Micrococcales	Micrococcaceae	Arthrobacter	Arthrobacter agilis	37921	drrA	RF0143	Chromosome
NODE_5217_length_1389_cov_2.950525_1	1	426	-1	ID=5217_1	partial=10	start_type=ATG	rbs_motif=GGA/GAG/AGG	rbs_spacer=5-10bp	gc_cont=0.685	NODE_5217_length_1389_cov_2.950525	426	2114	4.9624	16	3.8637	8	3.8637	1389	34365	24.7408	267	14.3006	133	14.247	Bacteria	Pseudomonadota	Alphaproteobacteria	Rhodospirillales	Acetobacteraceae	Roseomonas	Roseomonas gilardii	204527	NA	NA	Chromosome
NODE_5217_length_1389_cov_2.950525_2	627	833	1	ID=5217_2	partial=00	start_type=GTG	rbs_motif=GGA/GAG/AGG	rbs_spacer=5-10bp	gc_cont=0.744	NODE_5217_length_1389_cov_2.950525	207	2938	14.1932	22	10.9332	11	10.9332	1389	34365	24.7408	267	14.3006	133	14.247	Bacteria	Pseudomonadota	Alphaproteobacteria	Rhodospirillales	Acetobacteraceae	Roseomonas	Roseomonas gilardii	204527	NA	NA	Chromosome
NODE_5217_length_1389_cov_2.950525_3	874	1389	-1	ID=5217_3	partial=01	start_type=Edge	rbs_motif=None	rbs_spacer=None	gc_cont=0.705	NODE_5217_length_1389_cov_2.950525	516	24513	47.5058	199	39.6734	99	39.474	1389	34365	24.7408	267	14.3006	133	14.247	Bacteria	Pseudomonadota	Alphaproteobacteria	Rhodospirillales	Acetobacteraceae	Roseomonas	Roseomonas gilardii	204527	NA	NA	Chromosome
NODE_5219_length_1389_cov_2.786357_1	2	130	-1	ID=5219_1	partial=10	start_type=GTG	rbs_motif=AGGAG	rbs_spacer=5-10bp	gc_cont=0.767	NODE_5219_length_1389_cov_2.786357	129	2961	22.9535	35	27.9109	17	27.1135	1389	33542	24.1483	326	17.4606	163	17.4606	Bacteria	Actinomycetota	Actinomycetes	Kitasatosporales	Streptomycetaceae	Streptomyces	Streptomyces rectiverticillatus	173860	NA	NA	Chromosome
NODE_5219_length_1389_cov_2.786357_2	173	430	1	ID=5219_2	partial=00	start_type=GTG	rbs_motif=None	rbs_spacer=None	gc_cont=0.764	NODE_5219_length_1389_cov_2.786357	258	9194	35.6357	81	32.2969	40	31.8982	1389	33542	24.1483	326	17.4606	163	17.4606	Bacteria	Actinomycetota	Actinomycetes	Kitasatosporales	Streptomycetaceae	Streptomyces	Streptomyces rectiverticillatus	173860	NA	NA	Chromosome
NODE_5219_length_1389_cov_2.786357_3	492	1388	1	ID=5219_3	partial=01	start_type=ATG	rbs_motif=3Base/5BMM	rbs_spacer=13-15bp	gc_cont=0.737	NODE_5219_length_1389_cov_2.786357	897	19297	21.5128	204	23.3956	102	23.3956	1389	33542	24.1483	326	17.4606	163	17.4606	Bacteria	Actinomycetota	Actinomycetes	Kitasatosporales	Streptomycetaceae	Streptomyces	Streptomyces rectiverticillatus	173860	NA	NA	Chromosome
NODE_5220_length_1389_cov_2.166417_1	3	989	1	ID=5220_1	partial=10	start_type=Edge	rbs_motif=None	rbs_spacer=None	gc_cont=0.669	NODE_5220_length_1389_cov_2.166417	987	19176	19.4286	144	15.0086	72	15.0086	1389	20032	14.4219	149	7.9805	74	7.9269	Bacteria	Actinomycetota	Rubrobacteria	Rubrobacterales	Rubrobacteraceae	Rubrobacter	Rubrobacter tropicus	2653851	NA	NA	Chromosome
NODE_5220_length_1389_cov_2.166417_2	1074	1388	1	ID=5220_2	partial=01	start_type=TTG	rbs_motif=GGAGG	rbs_spacer=5-10bp	gc_cont=0.683	NODE_5220_length_1389_cov_2.166417	315	695	2.2063	6	1.9595	3	1.9595	1389	20032	14.4219	149	7.9805	74	7.9269	Bacteria	Actinomycetota	Rubrobacteria	Rubrobacterales	Rubrobacteraceae	Rubrobacter	Rubrobacter tropicus	2653851	NA	NA	Chromosome
NODE_5221_length_1389_cov_2.010495_1	1	438	-1	ID=5221_1	partial=10	start_type=ATG	rbs_motif=GGA/GAG/AGG	rbs_spacer=5-10bp	gc_cont=0.651	NODE_5221_length_1389_cov_2.010495	438	6282	14.3425	47	11.0387	23	10.8039	1389	10143	7.3024	73	3.9099	36	3.8563	Bacteria	Actinomycetota	Actinomycetes	Micrococcales	Micrococcaceae	Arthrobacter	Arthrobacter sp. PGP41	2079227	NA	NA	Chromosome
NODE_5221_length_1389_cov_2.010495_2	508	1389	1	ID=5221_2	partial=01	start_type=ATG	rbs_motif=None	rbs_spacer=None	gc_cont=0.720	NODE_5221_length_1389_cov_2.010495	882	3629	4.1145	25	2.9159	12	2.7992	1389	10143	7.3024	73	3.9099	36	3.8563	Bacteria	Actinomycetota	Actinomycetes	Micrococcales	Micrococcaceae	Arthrobacter	Arthrobacter sp. PGP41	2079227	NA	NA	Chromosome
NODE_5222_length_1388_cov_9.102776_1	3	866	-1	ID=5222_1	partial=10	start_type=ATG	rbs_motif=None	rbs_spacer=None	gc_cont=0.392	NODE_5222_length_1388_cov_9.102776	864	18880	21.8519	158	18.8122	79	18.8122	1388	25398	18.2983	207	11.095	103	11.0414	NA	NA	NA	NA	NA	NA	NA	0	NA	NA	Chromosome
NODE_5223_length_1388_cov_5.682671_1	1	1059	-1	ID=5223_1	partial=10	start_type=GTG	rbs_motif=GGA/GAG/AGG	rbs_spacer=5-10bp	gc_cont=0.747	NODE_5223_length_1388_cov_5.682671	1059	27634	26.0944	222	21.5652	111	21.5652	1388	33909	24.4301	271	14.5253	135	14.4717	Bacteria	Actinomycetota	Actinomycetes	Geodermatophilales	Geodermatophilaceae	Geodermatophilus	Geodermatophilus obscurus	526225	NA	NA	Chromosome
NODE_5223_length_1388_cov_5.682671_2	1191	1388	1	ID=5223_2	partial=01	start_type=ATG	rbs_motif=AGGAG/GGAGG	rbs_spacer=11-12bp	gc_cont=0.742	NODE_5223_length_1388_cov_5.682671	198	2080	10.5051	25	12.9888	12	12.4693	1388	33909	24.4301	271	14.5253	135	14.4717	Bacteria	Actinomycetota	Actinomycetes	Geodermatophilales	Geodermatophilaceae	Geodermatophilus	Geodermatophilus obscurus	526225	NA	NA	Chromosome
NODE_5224_length_1388_cov_5.372093_1	1	1386	-1	ID=5224_1	partial=11	start_type=Edge	rbs_motif=None	rbs_spacer=None	gc_cont=0.748	NODE_5224_length_1388_cov_5.372093	1386	21158	15.2655	153	11.356	76	11.2817	1388	21150	15.2378	153	8.2006	76	8.147	Bacteria	Actinomycetota	Actinomycetes	Micrococcales	Micrococcaceae	Kocuria	Kocuria turfanensis	388357	msbA	RF0107	Chromosome
NODE_5225_length_1388_cov_3.947487_1	3	242	-1	ID=5225_1	partial=10	start_type=GTG	rbs_motif=GGAG/GAGG	rbs_spacer=5-10bp	gc_cont=0.679	NODE_5225_length_1388_cov_3.947487	240	3142	13.0917	27	11.5731	13	11.1444	1388	53472	38.5245	410	21.9755	205	21.9755	Bacteria	Actinomycetota	Actinomycetes	Micrococcales	Micrococcaceae	Arthrobacter	Arthrobacter agilis	37921	NA	NA	Chromosome
NODE_5225_length_1388_cov_3.947487_2	315	1388	-1	ID=5225_2	partial=01	start_type=Edge	rbs_motif=None	rbs_spacer=None	gc_cont=0.684	NODE_5225_length_1388_cov_3.947487	1074	48880	45.5121	379	36.302	189	36.2062	1388	53472	38.5245	410	21.9755	205	21.9755	Bacteria	Actinomycetota	Actinomycetes	Micrococcales	Micrococcaceae	Arthrobacter	Arthrobacter agilis	37921	NA	NA	Chromosome
NODE_5226_length_1388_cov_3.941485_1	447	683	1	ID=5226_1	partial=00	start_type=ATG	rbs_motif=GGAGG	rbs_spacer=5-10bp	gc_cont=0.468	NODE_5226_length_1388_cov_3.941485	237	1217	5.135	9	3.9065	4	3.4725	1388	9159	6.5987	68	3.6447	34	3.6447	NA	NA	NA	NA	NA	NA	NA	0	NA	NA	Chromosome
NODE_5227_length_1388_cov_3.173293_1	3	1388	1	ID=5227_1	partial=11	start_type=Edge	rbs_motif=None	rbs_spacer=None	gc_cont=0.343	NODE_5227_length_1388_cov_3.173293	1386	22225	16.0354	198	14.6959	99	14.6959	1388	22356	16.1066	198	10.6126	99	10.6126	NA	NA	NA	NA	NA	NA	NA	0	NA	NA	Chromosome
NODE_5228_length_1388_cov_3.103526_1	2	538	1	ID=5228_1	partial=10	start_type=Edge	rbs_motif=None	rbs_spacer=None	gc_cont=0.553	NODE_5228_length_1388_cov_3.103526	537	4010	7.4674	35	6.7049	17	6.5133	1388	7811	5.6275	60	3.2159	30	3.2159	NA	NA	NA	NA	NA	NA	NA	0	NA	NA	Chromosome
NODE_5228_length_1388_cov_3.103526_2	360	935	-1	ID=5228_2	partial=00	start_type=TTG	rbs_motif=GGGT	rbs_spacer=7bp	gc_cont=0.583	NODE_5228_length_1388_cov_3.103526	576	1959	3.401	15	2.6789	7	2.5004	1388	7811	5.6275	60	3.2159	30	3.2159	NA	NA	NA	NA	NA	NA	NA	0	NA	NA	Chromosome
NODE_5229_length_1388_cov_2.990998_1	165	668	-1	ID=5229_1	partial=00	start_type=ATG	rbs_motif=None	rbs_spacer=None	gc_cont=0.405	NODE_5229_length_1388_cov_2.990998	504	7278	14.4405	53	10.8178	26	10.6137	1388	24711	17.8033	174	9.3262	87	9.3262	NA	NA	NA	NA	NA	NA	NA	0	NA	NA	Chromosome
NODE_5229_length_1388_cov_2.990998_2	717	1328	-1	ID=5229_2	partial=00	start_type=TTG	rbs_motif=GGA/GAG/AGG	rbs_spacer=5-10bp	gc_cont=0.417	NODE_5229_length_1388_cov_2.990998	612	14052	22.9608	105	17.6495	52	17.4815	1388	24711	17.8033	174	9.3262	87	9.3262	NA	NA	NA	NA	NA	NA	NA	0	NA	NA	Chromosome
NODE_5230_length_1388_cov_2.523631_1	2	136	-1	ID=5230_1	partial=10	start_type=ATG	rbs_motif=None	rbs_spacer=None	gc_cont=0.415	NODE_5230_length_1388_cov_2.523631	135	555	4.1111	6	4.5721	3	4.5721	1388	5383	3.8782	36	1.9296	18	1.9296	NA	NA	NA	NA	NA	NA	NA	0	NA	NA	Chromosome
NODE_5231_length_1388_cov_1.890473_1	98	655	-1	ID=5231_1	partial=00	start_type=ATG	rbs_motif=AAAAAA	rbs_spacer=15bp	gc_cont=0.396	NODE_5231_length_1388_cov_1.890473	558	3183	5.7043	23	4.2402	11	4.0559	1388	5198	3.745	37	1.9832	18	1.9296	NA	NA	NA	NA	NA	NA	NA	0	NA	NA	Chromosome
NODE_5232_length_1387_cov_13.496997_1	1	129	-1	ID=5232_1	partial=10	start_type=ATG	rbs_motif=None	rbs_spacer=None	gc_cont=0.473	NODE_5232_length_1387_cov_13.496997	129	1699	13.1705	19	15.1516	9	14.3542	1387	28381	20.4621	198	10.6202	99	10.6202	Bacteria	Pseudomonadota	Betaproteobacteria	Burkholderiales	Comamonadaceae	Hydrogenophaga	Hydrogenophaga sp. NH-16	2184519	NA	NA	Chromosome
NODE_5232_length_1387_cov_13.496997_2	126	440	-1	ID=5232_2	partial=00	start_type=ATG	rbs_motif=None	rbs_spacer=None	gc_cont=0.486	NODE_5232_length_1387_cov_13.496997	315	9385	29.7937	74	24.1667	37	24.1667	1387	28381	20.4621	198	10.6202	99	10.6202	Bacteria	Pseudomonadota	Betaproteobacteria	Burkholderiales	Comamonadaceae	Hydrogenophaga	Hydrogenophaga sp. NH-16	2184519	NA	NA	Chromosome
NODE_5234_length_1387_cov_8.615616_1	1	420	-1	ID=5234_1	partial=10	start_type=GTG	rbs_motif=3Base/5BMM	rbs_spacer=13-15bp	gc_cont=0.755	NODE_5234_length_1387_cov_8.615616	420	6318	15.0429	47	11.5118	23	11.2669	1387	37288	26.8839	287	15.3939	143	15.3403	Bacteria	Actinomycetota	Actinomycetes	Micrococcales	Micrococcaceae	Kocuria	Kocuria rosea	1275	NA	NA	Chromosome
NODE_5234_length_1387_cov_8.615616_2	435	824	-1	ID=5234_2	partial=00	start_type=GTG	rbs_motif=AGGAG	rbs_spacer=5-10bp	gc_cont=0.697	NODE_5234_length_1387_cov_8.615616	390	18393	47.1615	160	42.2037	80	42.2038	1387	37288	26.8839	287	15.3939	143	15.3403	Bacteria	Actinomycetota	Actinomycetes	Micrococcales	Micrococcaceae	Kocuria	Kocuria rosea	1275	NA	NA	Chromosome
NODE_5234_length_1387_cov_8.615616_3	919	1113	-1	ID=5234_3	partial=00	start_type=ATG	rbs_motif=AGGAG	rbs_spacer=5-10bp	gc_cont=0.646	NODE_5234_length_1387_cov_8.615616	195	5093	26.1179	58	30.5977	29	30.5977	1387	37288	26.8839	287	15.3939	143	15.3403	Bacteria	Actinomycetota	Actinomycetes	Micrococcales	Micrococcaceae	Kocuria	Kocuria rosea	1275	NA	NA	Chromosome
NODE_5234_length_1387_cov_8.615616_4	1271	1387	-1	ID=5234_4	partial=01	start_type=Edge	rbs_motif=None	rbs_spacer=None	gc_cont=0.838	NODE_5234_length_1387_cov_8.615616	117	296	2.5299	3	2.6377	1	1.7585	1387	37288	26.8839	287	15.3939	143	15.3403	Bacteria	Actinomycetota	Actinomycetes	Micrococcales	Micrococcaceae	Kocuria	Kocuria rosea	1275	NA	NA	Chromosome
NODE_5235_length_1387_cov_6.097598_1	882	1385	1	ID=5235_1	partial=01	start_type=ATG	rbs_motif=None	rbs_spacer=None	gc_cont=0.272	NODE_5235_length_1387_cov_6.097598	504	22174	43.996	192	39.1892	96	39.1892	1387	50793	36.6208	390	20.9186	195	20.9186	NA	NA	NA	NA	NA	NA	NA	0	NA	NA	Chromosome
NODE_5236_length_1387_cov_6.049550_1	1	756	-1	ID=5236_1	partial=10	start_type=ATG	rbs_motif=None	rbs_spacer=None	gc_cont=0.709	NODE_5236_length_1387_cov_6.049550	756	15509	20.5146	127	17.2813	63	17.1453	1387	28389	20.4679	212	11.3711	106	11.3711	Bacteria	Actinomycetota	Actinomycetes	Micrococcales	Micrococcaceae	Arthrobacter	Arthrobacter agilis	37921	NA	NA	Chromosome
NODE_5236_length_1387_cov_6.049550_2	775	1386	1	ID=5236_2	partial=01	start_type=GTG	rbs_motif=AGGA	rbs_spacer=5-10bp	gc_cont=0.680	NODE_5236_length_1387_cov_6.049550	612	10565	17.2631	77	12.943	38	12.7749	1387	28389	20.4679	212	11.3711	106	11.3711	Bacteria	Actinomycetota	Actinomycetes	Micrococcales	Micrococcaceae	Arthrobacter	Arthrobacter agilis	37921	NA	NA	Chromosome
NODE_5237_length_1387_cov_4.864865_1	3	1385	-1	ID=5237_1	partial=11	start_type=Edge	rbs_motif=None	rbs_spacer=None	gc_cont=0.417	NODE_5237_length_1387_cov_4.864865	1383	18735	13.5466	134	9.9673	67	9.9673	1387	18652	13.4477	133	7.1338	66	7.0801	NA	NA	NA	NA	NA	NA	NA	0	NA	NA	Chromosome
NODE_5239_length_1387_cov_3.577327_1	2	1021	-1	ID=5239_1	partial=10	start_type=ATG	rbs_motif=GGAGG	rbs_spacer=5-10bp	gc_cont=0.681	NODE_5239_length_1387_cov_3.577327	1020	14869	14.5775	115	11.5983	57	11.4974	1387	18508	13.3439	138	7.402	69	7.402	Bacteria	Actinomycetota	Actinomycetes	Micrococcales	Micrococcaceae	Arthrobacter	Arthrobacter agilis	37921	NA	NA	Chromosome
NODE_5239_length_1387_cov_3.577327_2	1069	1386	-1	ID=5239_2	partial=01	start_type=Edge	rbs_motif=None	rbs_spacer=None	gc_cont=0.714	NODE_5239_length_1387_cov_3.577327	318	1989	6.2547	16	5.1759	8	5.1759	1387	18508	13.3439	138	7.402	69	7.402	Bacteria	Actinomycetota	Actinomycetes	Micrococcales	Micrococcaceae	Arthrobacter	Arthrobacter agilis	37921	NA	NA	Chromosome
NODE_5240_length_1387_cov_3.326577_1	370	708	1	ID=5240_1	partial=00	start_type=GTG	rbs_motif=GGA/GAG/AGG	rbs_spacer=5-10bp	gc_cont=0.673	NODE_5240_length_1387_cov_3.326577	339	6330	18.6726	56	16.9935	28	16.9935	1387	17271	12.4521	137	7.3483	68	7.2947	Bacteria	Pseudomonadota	Alphaproteobacteria	Hyphomicrobiales	Methylobacteriaceae	Methylobacterium	Methylobacterium durans	2202825	NA	NA	Chromosome
NODE_5240_length_1387_cov_3.326577_2	738	1385	1	ID=5240_2	partial=01	start_type=ATG	rbs_motif=AGGAG/GGAGG	rbs_spacer=11-12bp	gc_cont=0.665	NODE_5240_length_1387_cov_3.326577	648	7740	11.9444	62	9.8427	31	9.8427	1387	17271	12.4521	137	7.3483	68	7.2947	Bacteria	Pseudomonadota	Alphaproteobacteria	Hyphomicrobiales	Methylobacteriaceae	Methylobacterium	Methylobacterium durans	2202825	NA	NA	Chromosome
NODE_5241_length_1387_cov_2.411411_1	1	141	-1	ID=5241_1	partial=10	start_type=GTG	rbs_motif=AGGAG	rbs_spacer=5-10bp	gc_cont=0.730	NODE_5241_length_1387_cov_2.411411	141	590	4.1844	10	7.2959	5	7.2959	1387	9083	6.5487	69	3.701	34	3.6473	Bacteria	Actinomycetota	Actinomycetes	Micromonosporales	Micromonosporaceae	Phytohabitans	Phytohabitans suffuscus	624315	NA	NA	Chromosome
NODE_5241_length_1387_cov_2.411411_2	449	1387	1	ID=5241_2	partial=01	start_type=ATG	rbs_motif=GGAG/GAGG	rbs_spacer=5-10bp	gc_cont=0.679	NODE_5241_length_1387_cov_2.411411	939	5771	6.1459	40	4.3822	20	4.3822	1387	9083	6.5487	69	3.701	34	3.6473	Bacteria	Actinomycetota	Actinomycetes	Micromonosporales	Micromonosporaceae	Phytohabitans	Phytohabitans suffuscus	624315	NA	NA	Chromosome
NODE_5242_length_1386_cov_20.684448_1	2	691	-1	ID=5242_1	partial=10	start_type=ATG	rbs_motif=None	rbs_spacer=None	gc_cont=0.383	NODE_5242_length_1386_cov_20.684448	690	51224	74.2377	393	58.5921	196	58.443	1386	105819	76.3485	770	41.3306	385	41.3306	NA	NA	NA	NA	NA	NA	NA	0	NA	NA	Chromosome
NODE_5244_length_1386_cov_6.870023_1	2	229	1	ID=5244_1	partial=10	start_type=Edge	rbs_motif=None	rbs_spacer=None	gc_cont=0.789	NODE_5244_length_1386_cov_6.870023	228	1907	8.364	22	9.9262	11	9.9262	1386	53294	38.4517	422	22.6513	211	22.6513	Bacteria	Actinomycetota	Actinomycetes	Geodermatophilales	Geodermatophilaceae	Geodermatophilus	Geodermatophilus obscurus	526225	NA	NA	Chromosome
NODE_5244_length_1386_cov_6.870023_2	136	1386	-1	ID=5244_2	partial=01	start_type=Edge	rbs_motif=None	rbs_spacer=None	gc_cont=0.748	NODE_5244_length_1386_cov_6.870023	1251	50850	40.6475	399	32.8104	199	32.7281	1386	53294	38.4517	422	22.6513	211	22.6513	Bacteria	Actinomycetota	Actinomycetes	Geodermatophilales	Geodermatophilaceae	Geodermatophilus	Geodermatophilus obscurus	526225	NA	NA	Chromosome
NODE_5245_length_1386_cov_6.868520_1	2	190	1	ID=5245_1	partial=10	start_type=Edge	rbs_motif=None	rbs_spacer=None	gc_cont=0.402	NODE_5245_length_1386_cov_6.868520	189	3363	17.7937	30	16.3288	15	16.3288	1386	37724	27.2179	274	14.7073	137	14.7073	NA	NA	NA	NA	NA	NA	NA	0	NA	NA	Chromosome
NODE_5245_length_1386_cov_6.868520_2	1138	1356	1	ID=5245_2	partial=00	start_type=ATG	rbs_motif=None	rbs_spacer=None	gc_cont=0.192	NODE_5245_length_1386_cov_6.868520	219	10274	46.9132	103	48.3825	51	47.9128	1386	37724	27.2179	274	14.7073	137	14.7073	NA	NA	NA	NA	NA	NA	NA	0	YkyA	PF10368	Chromosome
NODE_5246_length_1386_cov_6.090158_1	1	1167	1	ID=5246_1	partial=10	start_type=Edge	rbs_motif=None	rbs_spacer=None	gc_cont=0.751	NODE_5246_length_1386_cov_6.090158	1167	51870	44.4473	396	34.9076	198	34.9076	1386	52484	37.8672	400	21.4705	200	21.4705	Bacteria	Actinomycetota	Actinomycetes	Geodermatophilales	Geodermatophilaceae	Geodermatophilus	Geodermatophilus obscurus	526225	NA	NA	Chromosome
NODE_5247_length_1386_cov_5.532682_1	1	738	1	ID=5247_1	partial=10	start_type=Edge	rbs_motif=None	rbs_spacer=None	gc_cont=0.687	NODE_5247_length_1386_cov_5.532682	738	10297	13.9526	78	10.8726	39	10.8726	1386	15408	11.1169	115	6.1728	57	6.1191	Bacteria	Actinomycetota	Actinomycetes	Micrococcales	Micrococcaceae	Arthrobacter	Arthrobacter sp. CDRTa11	2651199	vanH	RF0153	Plasmid
NODE_5247_length_1386_cov_5.532682_2	731	1006	-1	ID=5247_2	partial=00	start_type=ATG	rbs_motif=GGA/GAG/AGG	rbs_spacer=5-10bp	gc_cont=0.605	NODE_5247_length_1386_cov_5.532682	276	1437	5.2065	13	4.8454	6	4.4727	1386	15408	11.1169	115	6.1728	57	6.1191	Bacteria	Actinomycetota	Actinomycetes	Micrococcales	Micrococcaceae	Arthrobacter	Arthrobacter sp. CDRTa11	2651199	NA	NA	Plasmid
NODE_5247_length_1386_cov_5.532682_3	1032	1385	-1	ID=5247_3	partial=01	start_type=Edge	rbs_motif=None	rbs_spacer=None	gc_cont=0.596	NODE_5247_length_1386_cov_5.532682	354	3291	9.2966	28	8.1367	14	8.1367	1386	15408	11.1169	115	6.1728	57	6.1191	Bacteria	Actinomycetota	Actinomycetes	Micrococcales	Micrococcaceae	Arthrobacter	Arthrobacter sp. CDRTa11	2651199	Small_Multi_Drug_Res	RF0169	Plasmid
NODE_5248_length_1386_cov_4.362134_1	1	1284	-1	ID=5248_1	partial=10	start_type=GTG	rbs_motif=GGAG/GAGG	rbs_spacer=5-10bp	gc_cont=0.743	NODE_5248_length_1386_cov_4.362134	1284	20039	15.6067	146	11.6972	73	11.6972	1386	20551	14.8276	148	7.9441	74	7.9441	Bacteria	Actinomycetota	Actinomycetes	Geodermatophilales	Geodermatophilaceae	Geodermatophilus	Geodermatophilus obscurus	526225	efflux_EmrB	RF0141	Chromosome
NODE_5249_length_1386_cov_3.752817_1	58	1176	-1	ID=5249_1	partial=00	start_type=ATG	rbs_motif=None	rbs_spacer=None	gc_cont=0.778	NODE_5249_length_1386_cov_3.752817	1119	27893	24.9267	218	20.0411	109	20.0411	1386	29464	21.2583	228	12.2382	114	12.2382	Bacteria	Actinomycetota	Actinomycetes	Geodermatophilales	Geodermatophilaceae	Geodermatophilus	Geodermatophilus obscurus	526225	RmlD_sub_bind	PF04321	Chromosome
NODE_5250_length_1386_cov_2.787378_1	3	350	1	ID=5250_1	partial=10	start_type=Edge	rbs_motif=None	rbs_spacer=None	gc_cont=0.724	NODE_5250_length_1386_cov_2.787378	348	3291	9.4569	27	7.9814	13	7.6858	1386	37323	26.9286	312	16.747	156	16.747	Bacteria	Actinomycetota	Actinomycetes	Geodermatophilales	Geodermatophilaceae	Geodermatophilus	Geodermatophilus obscurus	526225	NA	NA	Chromosome
NODE_5250_length_1386_cov_2.787378_2	439	1386	1	ID=5250_2	partial=01	start_type=GTG	rbs_motif=None	rbs_spacer=None	gc_cont=0.774	NODE_5250_length_1386_cov_2.787378	948	33387	35.2184	281	30.4925	140	30.384	1386	37323	26.9286	312	16.747	156	16.747	Bacteria	Actinomycetota	Actinomycetes	Geodermatophilales	Geodermatophilaceae	Geodermatophilus	Geodermatophilus obscurus	526225	ABC1	RF0009	Chromosome
NODE_5251_length_1386_cov_2.207363_1	1104	1385	1	ID=5251_1	partial=01	start_type=ATG	rbs_motif=None	rbs_spacer=None	gc_cont=0.365	NODE_5251_length_1386_cov_2.207363	282	2634	9.3404	33	12.0382	16	11.6734	1386	13650	9.8485	115	6.1728	57	6.1191	NA	NA	NA	NA	NA	NA	NA	0	NA	NA	Chromosome
NODE_5252_length_1386_cov_2.125470_1	1255	1386	1	ID=5252_1	partial=01	start_type=ATG	rbs_motif=None	rbs_spacer=None	gc_cont=0.364	NODE_5252_length_1386_cov_2.125470	132	412	3.1212	5	3.8967	2	3.1173	1386	6335	4.5707	44	2.3618	22	2.3618	NA	NA	NA	NA	NA	NA	NA	0	NA	NA	Chromosome
NODE_5253_length_1386_cov_1.976709_1	3	698	-1	ID=5253_1	partial=10	start_type=TTG	rbs_motif=GGGTG	rbs_spacer=9bp	gc_cont=0.448	NODE_5253_length_1386_cov_1.976709	696	3413	4.9037	35	5.1731	17	5.0253	1386	4171	3.0094	28	1.5029	14	1.5029	NA	NA	NA	NA	NA	NA	NA	0	NA	NA	Chromosome
NODE_5254_length_1386_cov_1.749061_1	1	84	-1	ID=5254_1	partial=10	start_type=ATG	rbs_motif=None	rbs_spacer=None	gc_cont=0.488	NODE_5254_length_1386_cov_1.749061	84	208	2.4762	3	3.674	1	2.4493	1386	4386	3.1645	35	1.8787	17	1.825	NA	NA	NA	NA	NA	NA	NA	0	NA	NA	Chromosome
NODE_5254_length_1386_cov_1.749061_2	979	1386	1	ID=5254_2	partial=01	start_type=ATG	rbs_motif=None	rbs_spacer=None	gc_cont=0.537	NODE_5254_length_1386_cov_1.749061	408	1125	2.7574	11	2.7735	5	2.5214	1386	4386	3.1645	35	1.8787	17	1.825	NA	NA	NA	NA	NA	NA	NA	0	NA	NA	Chromosome
NODE_5255_length_1386_cov_1.706236_1	11	1384	-1	ID=5255_1	partial=01	start_type=Edge	rbs_motif=None	rbs_spacer=None	gc_cont=0.662	NODE_5255_length_1386_cov_1.706236	1374	15154	11.0291	113	8.4603	56	8.3855	1386	15257	11.0079	114	6.1191	57	6.1191	Bacteria	Actinomycetota	Actinomycetes	Micrococcales	Micrococcaceae	Arthrobacter	Arthrobacter sp. FW306-07-I	2879622	NA	NA	Plasmid
NODE_5256_length_1385_cov_7.648872_1	3	356	-1	ID=5256_1	partial=10	start_type=GTG	rbs_motif=AGGA	rbs_spacer=5-10bp	gc_cont=0.675	NODE_5256_length_1385_cov_7.648872	354	11727	33.1271	97	28.188	48	27.8974	1385	63374	45.7574	550	29.5432	275	29.5432	Bacteria	Actinomycetota	Actinomycetes	Geodermatophilales	Geodermatophilaceae	Geodermatophilus	Geodermatophilus obscurus	526225	NA	NA	Chromosome
NODE_5256_length_1385_cov_7.648872_2	566	1174	1	ID=5256_2	partial=00	start_type=ATG	rbs_motif=GGAGG	rbs_spacer=5-10bp	gc_cont=0.724	NODE_5256_length_1385_cov_7.648872	609	42693	70.1034	367	61.9932	183	61.8243	1385	63374	45.7574	550	29.5432	275	29.5432	Bacteria	Actinomycetota	Actinomycetes	Geodermatophilales	Geodermatophilaceae	Geodermatophilus	Geodermatophilus obscurus	526225	NA	NA	Chromosome
NODE_5256_length_1385_cov_7.648872_3	1319	1384	-1	ID=5256_3	partial=01	start_type=Edge	rbs_motif=None	rbs_spacer=None	gc_cont=0.697	NODE_5256_length_1385_cov_7.648872	66	3026	45.8485	55	85.7264	27	84.1677	1385	63374	45.7574	550	29.5432	275	29.5432	Bacteria	Actinomycetota	Actinomycetes	Geodermatophilales	Geodermatophilaceae	Geodermatophilus	Geodermatophilus obscurus	526225	NA	NA	Chromosome
NODE_5257_length_1385_cov_4.636842_1	1	312	-1	ID=5257_1	partial=10	start_type=ATG	rbs_motif=GGA/GAG/AGG	rbs_spacer=5-10bp	gc_cont=0.337	NODE_5257_length_1385_cov_4.636842	312	2721	8.7212	24	7.9132	12	7.9132	1385	67807	48.9581	682	36.6336	341	36.6336	NA	NA	NA	NA	NA	NA	NA	0	NA	NA	Chromosome
NODE_5258_length_1385_cov_4.517293_1	3	737	1	ID=5258_1	partial=10	start_type=Edge	rbs_motif=None	rbs_spacer=None	gc_cont=0.762	NODE_5258_length_1385_cov_4.517293	735	36144	49.1755	272	38.0695	136	38.0695	1385	44247	31.9473	332	17.8333	166	17.8333	Bacteria	Actinomycetota	Actinomycetes	Geodermatophilales	Geodermatophilaceae	Geodermatophilus	Geodermatophilus obscurus	526225	NA	NA	Chromosome
NODE_5258_length_1385_cov_4.517293_2	798	1385	-1	ID=5258_2	partial=01	start_type=Edge	rbs_motif=None	rbs_spacer=None	gc_cont=0.757	NODE_5258_length_1385_cov_4.517293	588	7012	11.9252	59	10.3222	29	10.1472	1385	44247	31.9473	332	17.8333	166	17.8333	Bacteria	Actinomycetota	Actinomycetes	Geodermatophilales	Geodermatophilaceae	Geodermatophilus	Geodermatophilus obscurus	526225	NA	NA	ICEs
NODE_5259_length_1385_cov_4.471429_1	73	489	-1	ID=5259_1	partial=00	start_type=ATG	rbs_motif=None	rbs_spacer=None	gc_cont=0.369	NODE_5259_length_1385_cov_4.471429	417	6380	15.2998	51	12.5814	25	12.3347	1385	25073	18.1032	179	9.615	89	9.5613	NA	NA	NA	NA	NA	NA	NA	0	NA	NA	Chromosome
NODE_5260_length_1385_cov_4.141353_1	3	371	-1	ID=5260_1	partial=10	start_type=ATG	rbs_motif=None	rbs_spacer=None	gc_cont=0.420	NODE_5260_length_1385_cov_4.141353	369	2521	6.832	25	6.9696	12	6.6908	1385	11519	8.317	90	4.8343	45	4.8343	NA	NA	NA	NA	NA	NA	NA	0	NA	NA	Chromosome
NODE_5261_length_1385_cov_3.084211_1	65	343	-1	ID=5261_1	partial=00	start_type=GTG	rbs_motif=None	rbs_spacer=None	gc_cont=0.369	NODE_5261_length_1385_cov_3.084211	279	3665	13.1362	31	11.4302	15	11.0615	1385	12964	9.3603	98	5.2641	49	5.2641	NA	NA	NA	NA	NA	NA	NA	0	NA	NA	Chromosome
NODE_5262_length_1385_cov_2.209774_1	1	204	-1	ID=5262_1	partial=10	start_type=ATG	rbs_motif=None	rbs_spacer=None	gc_cont=0.676	NODE_5262_length_1385_cov_2.209774	204	757	3.7108	6	3.0256	3	3.0256	1385	11151	8.0513	84	4.5121	42	4.5121	Bacteria	Actinomycetota	Actinomycetes	Micrococcales	Micrococcaceae	Arthrobacter	Arthrobacter agilis	37921	NA	NA	Chromosome
NODE_5262_length_1385_cov_2.209774_2	259	1383	-1	ID=5262_2	partial=01	start_type=Edge	rbs_motif=None	rbs_spacer=None	gc_cont=0.722	NODE_5262_length_1385_cov_2.209774	1125	9858	8.7627	78	7.1324	39	7.1324	1385	11151	8.0513	84	4.5121	42	4.5121	Bacteria	Actinomycetota	Actinomycetes	Micrococcales	Micrococcaceae	Arthrobacter	Arthrobacter agilis	37921	NA	NA	Chromosome
NODE_5264_length_1385_cov_1.475188_1	1039	1254	1	ID=5264_1	partial=00	start_type=GTG	rbs_motif=GGA/GAG/AGG	rbs_spacer=5-10bp	gc_cont=0.361	NODE_5264_length_1385_cov_1.475188	216	613	2.838	6	2.8575	3	2.8575	1385	4299	3.104	32	1.7189	16	1.7189	NA	NA	NA	NA	NA	NA	NA	0	NA	NA	Chromosome
NODE_5265_length_1384_cov_9.330324_1	1	90	-1	ID=5265_1	partial=10	start_type=GTG	rbs_motif=GGAG/GAGG	rbs_spacer=5-10bp	gc_cont=0.622	NODE_5265_length_1384_cov_9.330324	90	441	4.9	9	10.2872	4	9.1441	1384	48772	35.2399	372	19.9964	186	19.9964	Eukaryota	Ascomycota	Sordariomycetes	Hypocreales	Nectriaceae	Fusarium	NA	5506	NA	NA	Plasmid
NODE_5265_length_1384_cov_9.330324_2	120	587	-1	ID=5265_2	partial=00	start_type=ATG	rbs_motif=GGAG/GAGG	rbs_spacer=5-10bp	gc_cont=0.712	NODE_5265_length_1384_cov_9.330324	468	9611	20.5363	78	17.1453	39	17.1453	1384	48772	35.2399	372	19.9964	186	19.9964	Eukaryota	Ascomycota	Sordariomycetes	Hypocreales	Nectriaceae	Fusarium	NA	5506	NA	NA	Plasmid
NODE_5265_length_1384_cov_9.330324_3	701	1384	-1	ID=5265_3	partial=01	start_type=Edge	rbs_motif=None	rbs_spacer=None	gc_cont=0.749	NODE_5265_length_1384_cov_9.330324	684	33868	49.5146	270	40.6072	135	40.6072	1384	48772	35.2399	372	19.9964	186	19.9964	Eukaryota	Ascomycota	Sordariomycetes	Hypocreales	Nectriaceae	Fusarium	NA	5506	NA	NA	Plasmid
NODE_5267_length_1384_cov_7.905944_1	45	554	-1	ID=5267_1	partial=00	start_type=ATG	rbs_motif=GGA/GAG/AGG	rbs_spacer=5-10bp	gc_cont=0.759	NODE_5267_length_1384_cov_7.905944	510	12812	25.1216	105	21.1795	52	20.9777	1384	75271	54.3866	577	31.0159	288	30.9621	Bacteria	Actinomycetota	Actinomycetes	Geodermatophilales	Geodermatophilaceae	Geodermatophilus	Geodermatophilus obscurus	526225	MarR_2	RF0093	Chromosome
NODE_5267_length_1384_cov_7.905944_2	633	1382	1	ID=5267_2	partial=01	start_type=ATG	rbs_motif=None	rbs_spacer=None	gc_cont=0.740	NODE_5267_length_1384_cov_7.905944	750	60271	80.3613	467	64.0547	233	63.9176	1384	75271	54.3866	577	31.0159	288	30.9621	Bacteria	Actinomycetota	Actinomycetes	Geodermatophilales	Geodermatophilaceae	Geodermatophilus	Geodermatophilus obscurus	526225	NA	NA	Chromosome
NODE_5268_length_1384_cov_6.515425_1	3	230	1	ID=5268_1	partial=10	start_type=Edge	rbs_motif=None	rbs_spacer=None	gc_cont=0.627	NODE_5268_length_1384_cov_6.515425	228	248	1.0877	2	0.9024	1	0.9024	1384	19479	14.0744	145	7.7943	72	7.7405	Bacteria	Pseudomonadota	Alphaproteobacteria	Rhodospirillales	Acetobacteraceae	Roseomonas	Roseomonas sp. OT10	2897332	NA	NA	IS elements
NODE_5268_length_1384_cov_6.515425_2	196	1260	-1	ID=5268_2	partial=00	start_type=ATG	rbs_motif=None	rbs_spacer=None	gc_cont=0.639	NODE_5268_length_1384_cov_6.515425	1065	17754	16.6704	134	12.9435	67	12.9435	1384	19479	14.0744	145	7.7943	72	7.7405	Bacteria	Pseudomonadota	Alphaproteobacteria	Rhodospirillales	Acetobacteraceae	Roseomonas	Roseomonas sp. OT10	2897332	NA	NA	IS elements
NODE_5268_length_1384_cov_6.515425_3	1312	1383	-1	ID=5268_3	partial=01	start_type=Edge	rbs_motif=None	rbs_spacer=None	gc_cont=0.569	NODE_5268_length_1384_cov_6.515425	72	244	3.3889	4	5.7151	2	5.7151	1384	19479	14.0744	145	7.7943	72	7.7405	Bacteria	Pseudomonadota	Alphaproteobacteria	Rhodospirillales	Acetobacteraceae	Roseomonas	Roseomonas sp. OT10	2897332	NA	NA	IS elements
NODE_5269_length_1384_cov_5.857035_1	1	1377	1	ID=5269_1	partial=10	start_type=Edge	rbs_motif=None	rbs_spacer=None	gc_cont=0.744	NODE_5269_length_1384_cov_5.857035	1377	20813	15.1147	150	11.2061	75	11.2061	1384	20493	14.8071	147	7.9018	73	7.848	Bacteria	Actinomycetota	Actinomycetes	Micrococcales	Micrococcaceae	Kocuria	Kocuria turfanensis	388357	NA	NA	Chromosome
NODE_5270_length_1384_cov_4.195636_1	1204	1383	1	ID=5270_1	partial=01	start_type=ATG	rbs_motif=None	rbs_spacer=None	gc_cont=0.417	NODE_5270_length_1384_cov_4.195636	180	2328	12.9333	29	16.5738	14	16.0023	1384	12758	9.2182	100	5.3754	50	5.3754	Bacteria	Chlamydiota	Chlamydiia	Chlamydiales	Chlamydiaceae	Chlamydia	NA	810	NA	NA	Chromosome
NODE_5271_length_1384_cov_3.636569_1	1	1383	-1	ID=5271_1	partial=11	start_type=Edge	rbs_motif=None	rbs_spacer=None	gc_cont=0.701	NODE_5271_length_1384_cov_3.636569	1383	18052	13.0528	128	9.521	64	9.521	1384	18048	13.0405	128	6.8805	64	6.8805	Bacteria	Actinomycetota	Actinomycetes	NA	NA	NA	NA	1760	NA	NA	Chromosome
NODE_5272_length_1384_cov_3.090293_1	790	948	-1	ID=5272_1	partial=00	start_type=ATG	rbs_motif=None	rbs_spacer=None	gc_cont=0.465	NODE_5272_length_1384_cov_3.090293	159	456	2.8679	6	3.8819	3	3.8819	1384	7019	5.0715	50	2.6877	25	2.6877	NA	NA	NA	NA	NA	NA	NA	0	NA	NA	Chromosome
NODE_5273_length_1384_cov_3.003762_1	3	278	1	ID=5273_1	partial=10	start_type=Edge	rbs_motif=None	rbs_spacer=None	gc_cont=0.525	NODE_5273_length_1384_cov_3.003762	276	4391	15.9094	43	16.0271	21	15.6544	1384	7956	5.7486	63	3.3865	31	3.3327	NA	NA	NA	NA	NA	NA	NA	0	NA	NA	Chromosome
NODE_5274_length_1384_cov_2.131678_1	2	886	1	ID=5274_1	partial=10	start_type=Edge	rbs_motif=None	rbs_spacer=None	gc_cont=0.738	NODE_5274_length_1384_cov_2.131678	885	4307	4.8667	32	3.7197	16	3.7197	1384	6890	4.9783	49	2.6339	24	2.5802	Bacteria	Actinomycetota	Actinomycetes	Kitasatosporales	Streptomycetaceae	Streptomyces	Streptomyces lydicus	47763	HTH_AraC	RF0079	Chromosome
NODE_5274_length_1384_cov_2.131678_2	1067	1384	1	ID=5274_2	partial=01	start_type=GTG	rbs_motif=AGGAGG	rbs_spacer=3-4bp	gc_cont=0.673	NODE_5274_length_1384_cov_2.131678	318	1533	4.8208	14	4.5289	7	4.5289	1384	6890	4.9783	49	2.6339	24	2.5802	Bacteria	Actinomycetota	Actinomycetes	Kitasatosporales	Streptomycetaceae	Streptomyces	Streptomyces lydicus	47763	NA	NA	Chromosome
NODE_5275_length_1383_cov_19.534639_1	3	686	1	ID=5275_1	partial=10	start_type=Edge	rbs_motif=None	rbs_spacer=None	gc_cont=0.678	NODE_5275_length_1383_cov_19.534639	684	41214	60.2544	314	47.2247	157	47.2247	1383	138790	100.354	1039	55.8905	519	55.8367	Bacteria	Actinomycetota	Actinomycetes	NA	NA	NA	NA	1760	NA	NA	Chromosome
NODE_5275_length_1383_cov_19.534639_2	683	1381	1	ID=5275_2	partial=01	start_type=GTG	rbs_motif=None	rbs_spacer=None	gc_cont=0.667	NODE_5275_length_1383_cov_19.534639	699	92814	132.781	715	105.226	357	105.079	1383	138790	100.354	1039	55.8905	519	55.8367	Bacteria	Actinomycetota	Actinomycetes	NA	NA	NA	NA	1760	NA	NA	Chromosome
NODE_5276_length_1383_cov_5.054970_1	2	148	-1	ID=5276_1	partial=10	start_type=ATG	rbs_motif=None	rbs_spacer=None	gc_cont=0.449	NODE_5276_length_1383_cov_5.054970	147	2789	18.9728	57	39.889	28	39.1892	1383	11466	8.2907	87	4.68	43	4.6262	NA	NA	NA	NA	NA	NA	NA	0	NA	NA	Chromosome
NODE_5276_length_1383_cov_5.054970_2	155	346	1	ID=5276_2	partial=00	start_type=ATG	rbs_motif=AAA	rbs_spacer=10bp	gc_cont=0.458	NODE_5276_length_1383_cov_5.054970	192	2292	11.9375	21	11.2516	10	10.7158	1383	11466	8.2907	87	4.68	43	4.6262	NA	NA	NA	NA	NA	NA	NA	0	NA	NA	Chromosome
NODE_5276_length_1383_cov_5.054970_3	604	744	1	ID=5276_3	partial=00	start_type=ATG	rbs_motif=None	rbs_spacer=None	gc_cont=0.440	NODE_5276_length_1383_cov_5.054970	141	491	3.4823	6	4.3775	3	4.3775	1383	11466	8.2907	87	4.68	43	4.6262	NA	NA	NA	NA	NA	NA	NA	0	NA	NA	Chromosome
NODE_5277_length_1383_cov_4.305723_1	3	434	-1	ID=5277_1	partial=10	start_type=ATG	rbs_motif=None	rbs_spacer=None	gc_cont=0.775	NODE_5277_length_1383_cov_4.305723	432	2850	6.5972	20	4.7626	10	4.7626	1383	13819	9.992	99	5.3255	49	5.2717	Bacteria	Actinomycetota	Actinomycetes	Micrococcales	Micrococcaceae	Kocuria	NA	57493	macB	RF0089	Chromosome
NODE_5277_length_1383_cov_4.305723_2	431	1381	-1	ID=5277_2	partial=01	start_type=Edge	rbs_motif=None	rbs_spacer=None	gc_cont=0.738	NODE_5277_length_1383_cov_4.305723	951	10467	11.0063	77	8.3292	38	8.2211	1383	13819	9.992	99	5.3255	49	5.2717	Bacteria	Actinomycetota	Actinomycetes	Micrococcales	Micrococcaceae	Kocuria	NA	57493	NA	NA	Chromosome
NODE_5278_length_1383_cov_3.649849_1	57	1127	-1	ID=5278_1	partial=00	start_type=ATG	rbs_motif=GGAG/GAGG	rbs_spacer=5-10bp	gc_cont=0.702	NODE_5278_length_1383_cov_3.649849	1071	12899	12.0439	107	10.2776	53	10.1815	1383	15589	11.2719	126	6.7779	63	6.7779	Bacteria	Actinomycetota	Actinomycetes	NA	NA	NA	NA	1760	NA	NA	Plasmid
NODE_5278_length_1383_cov_3.649849_2	1296	1382	-1	ID=5278_2	partial=01	start_type=Edge	rbs_motif=None	rbs_spacer=None	gc_cont=0.621	NODE_5278_length_1383_cov_3.649849	87	170	1.954	3	3.5473	1	2.3649	1383	15589	11.2719	126	6.7779	63	6.7779	Bacteria	Actinomycetota	Actinomycetes	NA	NA	NA	NA	1760	NA	NA	Plasmid
NODE_5279_length_1383_cov_3.484187_1	3	344	1	ID=5279_1	partial=10	start_type=Edge	rbs_motif=None	rbs_spacer=None	gc_cont=0.661	NODE_5279_length_1383_cov_3.484187	342	3370	9.8538	27	8.1214	13	7.8207	1383	12097	8.7469	84	4.5186	42	4.5186	Bacteria	Actinomycetota	Actinomycetes	Micrococcales	Cellulomonadaceae	Cellulomonas	Cellulomonas chengniuliangii	2968084	NA	NA	Chromosome
NODE_5279_length_1383_cov_3.484187_2	353	1312	1	ID=5279_2	partial=00	start_type=ATG	rbs_motif=AGGA	rbs_spacer=5-10bp	gc_cont=0.672	NODE_5279_length_1383_cov_3.484187	960	7985	8.3177	56	6.0008	28	6.0008	1383	12097	8.7469	84	4.5186	42	4.5186	Bacteria	Actinomycetota	Actinomycetes	Micrococcales	Cellulomonadaceae	Cellulomonas	Cellulomonas chengniuliangii	2968084	NA	NA	Chromosome
NODE_5279_length_1383_cov_3.484187_3	1309	1383	1	ID=5279_3	partial=01	start_type=GTG	rbs_motif=AGGAG	rbs_spacer=5-10bp	gc_cont=0.680	NODE_5279_length_1383_cov_3.484187	75	0	0	0	0	0	0	1383	12097	8.7469	84	4.5186	42	4.5186	Bacteria	Actinomycetota	Actinomycetes	Micrococcales	Cellulomonadaceae	Cellulomonas	Cellulomonas chengniuliangii	2968084	NA	NA	Chromosome
NODE_5280_length_1383_cov_3.381024_1	709	864	-1	ID=5280_1	partial=00	start_type=GTG	rbs_motif=3Base/5BMM	rbs_spacer=13-15bp	gc_cont=0.442	NODE_5280_length_1383_cov_3.381024	156	352	2.2564	5	3.2972	2	2.6377	1383	10185	7.3644	102	5.4868	51	5.4868	NA	NA	NA	NA	NA	NA	NA	0	NA	NA	Chromosome
NODE_5282_length_1383_cov_2.412651_1	329	637	1	ID=5282_1	partial=00	start_type=ATG	rbs_motif=GGA/GAG/AGG	rbs_spacer=5-10bp	gc_cont=0.405	NODE_5282_length_1383_cov_2.412651	309	2148	6.9515	19	6.3254	9	5.9925	1383	8999	6.5069	64	3.4427	32	3.4427	NA	NA	NA	NA	NA	NA	NA	0	NA	NA	Chromosome
NODE_5283_length_1383_cov_2.323042_1	1	504	-1	ID=5283_1	partial=10	start_type=ATG	rbs_motif=None	rbs_spacer=None	gc_cont=0.692	NODE_5283_length_1383_cov_2.323042	504	2840	5.6349	22	4.4904	11	4.4904	1383	7513	5.4324	52	2.7972	26	2.7972	Bacteria	NA	NA	NA	NA	NA	NA	2	vanR	RF0154	Chromosome
NODE_5283_length_1383_cov_2.323042_2	501	1382	-1	ID=5283_2	partial=01	start_type=Edge	rbs_motif=None	rbs_spacer=None	gc_cont=0.743	NODE_5283_length_1383_cov_2.323042	882	4443	5.0374	30	3.499	15	3.499	1383	7513	5.4324	52	2.7972	26	2.7972	Bacteria	NA	NA	NA	NA	NA	NA	2	NA	NA	Chromosome
NODE_5284_length_1383_cov_2.277108_1	1	312	1	ID=5284_1	partial=10	start_type=Edge	rbs_motif=None	rbs_spacer=None	gc_cont=0.747	NODE_5284_length_1383_cov_2.277108	312	1303	4.1763	10	3.2972	5	3.2972	1383	18879	13.6508	146	7.8537	73	7.8537	Bacteria	Actinomycetota	Actinomycetes	Kitasatosporales	Streptomycetaceae	Streptomyces	Streptomyces sp. MA3_2.13	2867410	NA	NA	Chromosome
NODE_5284_length_1383_cov_2.277108_2	319	1383	1	ID=5284_2	partial=01	start_type=GTG	rbs_motif=None	rbs_spacer=None	gc_cont=0.754	NODE_5284_length_1383_cov_2.277108	1065	17007	15.969	134	12.9435	67	12.9435	1383	18879	13.6508	146	7.8537	73	7.8537	Bacteria	Actinomycetota	Actinomycetes	Kitasatosporales	Streptomycetaceae	Streptomyces	Streptomyces sp. MA3_2.13	2867410	NA	NA	Chromosome
NODE_5286_length_1383_cov_1.905873_1	331	480	1	ID=5286_1	partial=00	start_type=ATG	rbs_motif=TAAA	rbs_spacer=12bp	gc_cont=0.407	NODE_5286_length_1383_cov_1.905873	150	572	3.8133	6	4.1149	3	4.1149	1383	7468	5.3999	59	3.1738	29	3.12	NA	NA	NA	NA	NA	NA	NA	0	NA	NA	Chromosome
NODE_5287_length_1382_cov_31.023361_1	102	1382	-1	ID=5287_1	partial=01	start_type=Edge	rbs_motif=None	rbs_spacer=None	gc_cont=0.510	NODE_5287_length_1382_cov_31.023361	1281	72507	56.6019	530	42.562	265	42.562	1382	74224	53.7077	534	28.746	267	28.746	NA	NA	NA	NA	NA	NA	NA	0	NA	NA	Chromosome
NODE_5288_length_1382_cov_4.498870_1	2	574	-1	ID=5288_1	partial=10	start_type=GTG	rbs_motif=GGAG/GAGG	rbs_spacer=5-10bp	gc_cont=0.782	NODE_5288_length_1382_cov_4.498870	573	7025	12.26	58	10.4128	29	10.4128	1382	13893	10.0528	102	5.4908	51	5.4908	Bacteria	Actinomycetota	Actinomycetes	Micrococcales	Micrococcaceae	Kocuria	Kocuria rosea	1275	NA	NA	Chromosome
NODE_5288_length_1382_cov_4.498870_2	613	1152	-1	ID=5288_2	partial=00	start_type=ATG	rbs_motif=AGGAG	rbs_spacer=5-10bp	gc_cont=0.743	NODE_5288_length_1382_cov_4.498870	540	4865	9.0093	37	7.0486	18	6.8581	1382	13893	10.0528	102	5.4908	51	5.4908	Bacteria	Actinomycetota	Actinomycetes	Micrococcales	Micrococcaceae	Kocuria	Kocuria rosea	1275	NA	NA	Chromosome
NODE_5289_length_1382_cov_4.018839_1	1	390	1	ID=5289_1	partial=10	start_type=Edge	rbs_motif=None	rbs_spacer=None	gc_cont=0.782	NODE_5289_length_1382_cov_4.018839	390	4430	11.359	32	8.4407	16	8.4408	1382	13374	9.6773	92	4.9525	46	4.9525	Bacteria	Actinomycetota	Actinomycetes	Micrococcales	Micrococcaceae	Kocuria	Kocuria turfanensis	388357	NA	NA	Chromosome
NODE_5289_length_1382_cov_4.018839_2	387	1382	1	ID=5289_2	partial=01	start_type=ATG	rbs_motif=None	rbs_spacer=None	gc_cont=0.785	NODE_5289_length_1382_cov_4.018839	996	8427	8.4608	58	5.9905	29	5.9905	1382	13374	9.6773	92	4.9525	46	4.9525	Bacteria	Actinomycetota	Actinomycetes	Micrococcales	Micrococcaceae	Kocuria	Kocuria turfanensis	388357	NA	NA	Chromosome
NODE_5290_length_1382_cov_3.305200_1	1	1173	1	ID=5290_1	partial=10	start_type=Edge	rbs_motif=None	rbs_spacer=None	gc_cont=0.704	NODE_5290_length_1382_cov_3.305200	1173	22840	19.4714	179	15.6982	89	15.6105	1382	29262	21.1737	224	12.0583	112	12.0583	Bacteria	Actinomycetota	Actinomycetes	Micrococcales	Micrococcaceae	Arthrobacter	Arthrobacter agilis	37921	NA	NA	Chromosome
NODE_5290_length_1382_cov_3.305200_2	1170	1382	1	ID=5290_2	partial=01	start_type=ATG	rbs_motif=GGAG/GAGG	rbs_spacer=5-10bp	gc_cont=0.746	NODE_5290_length_1382_cov_3.305200	213	5114	24.0094	43	20.7675	21	20.2845	1382	29262	21.1737	224	12.0583	112	12.0583	Bacteria	Actinomycetota	Actinomycetes	Micrococcales	Micrococcaceae	Arthrobacter	Arthrobacter agilis	37921	NA	NA	Chromosome
NODE_5291_length_1382_cov_3.218538_1	2	436	1	ID=5291_1	partial=10	start_type=Edge	rbs_motif=None	rbs_spacer=None	gc_cont=0.469	NODE_5291_length_1382_cov_3.218538	435	9183	21.1103	71	16.7905	35	16.5541	1382	15393	11.1382	125	6.7289	62	6.6751	NA	NA	NA	NA	NA	NA	NA	0	NA	NA	Chromosome
NODE_5291_length_1382_cov_3.218538_2	688	891	-1	ID=5291_2	partial=00	start_type=ATG	rbs_motif=None	rbs_spacer=None	gc_cont=0.480	NODE_5291_length_1382_cov_3.218538	204	1166	5.7157	11	5.547	5	5.0427	1382	15393	11.1382	125	6.7289	62	6.6751	NA	NA	NA	NA	NA	NA	NA	0	NA	NA	Chromosome
NODE_5292_length_1382_cov_3.174830_1	526	843	1	ID=5292_1	partial=00	start_type=TTG	rbs_motif=AGxAG	rbs_spacer=5-10bp	gc_cont=0.440	NODE_5292_length_1382_cov_3.174830	318	3862	12.1447	39	12.6163	19	12.2928	1382	15754	11.3994	123	6.6213	61	6.5674	NA	NA	NA	NA	NA	NA	NA	0	NA	NA	Chromosome
NODE_5292_length_1382_cov_3.174830_2	883	1380	1	ID=5292_2	partial=01	start_type=ATG	rbs_motif=None	rbs_spacer=None	gc_cont=0.428	NODE_5292_length_1382_cov_3.174830	498	5505	11.0542	44	9.0891	22	9.0891	1382	15754	11.3994	123	6.6213	61	6.5674	NA	NA	NA	NA	NA	NA	NA	0	NA	NA	Chromosome
NODE_5293_length_1382_cov_2.357197_1	1	1065	-1	ID=5293_1	partial=10	start_type=GTG	rbs_motif=4Base/6BMM	rbs_spacer=13-15bp	gc_cont=0.724	NODE_5293_length_1382_cov_2.357197	1065	12846	12.062	92	8.8866	46	8.8866	1382	14082	10.1896	98	5.2755	49	5.2755	Bacteria	Actinomycetota	Actinomycetes	Mycobacteriales	Mycobacteriaceae	Mycobacterium	Mycobacterium sp. EPa45	1545728	NA	NA	Chromosome
NODE_5294_length_1382_cov_1.755840_1	1	513	1	ID=5294_1	partial=10	start_type=Edge	rbs_motif=None	rbs_spacer=None	gc_cont=0.587	NODE_5294_length_1382_cov_1.755840	513	2348	4.577	20	4.0106	10	4.0106	1382	5969	4.3191	45	2.4224	22	2.3686	Bacteria	Actinomycetota	Actinomycetes	Micrococcales	Micrococcaceae	Arthrobacter	Arthrobacter agilis	37921	NA	NA	Chromosome
NODE_5294_length_1382_cov_1.755840_2	626	1147	-1	ID=5294_2	partial=00	start_type=ATG	rbs_motif=None	rbs_spacer=None	gc_cont=0.594	NODE_5294_length_1382_cov_1.755840	522	2385	4.569	18	3.5473	9	3.5473	1382	5969	4.3191	45	2.4224	22	2.3686	Bacteria	Actinomycetota	Actinomycetes	Micrococcales	Micrococcaceae	Arthrobacter	Arthrobacter agilis	37921	NA	NA	Chromosome
NODE_5294_length_1382_cov_1.755840_3	1246	1380	-1	ID=5294_3	partial=01	start_type=Edge	rbs_motif=None	rbs_spacer=None	gc_cont=0.563	NODE_5294_length_1382_cov_1.755840	135	470	3.4815	5	3.8101	2	3.048	1382	5969	4.3191	45	2.4224	22	2.3686	Bacteria	Actinomycetota	Actinomycetes	Micrococcales	Micrococcaceae	Arthrobacter	Arthrobacter agilis	37921	NA	NA	Chromosome
NODE_5295_length_1382_cov_1.755840_1	1	1353	1	ID=5295_1	partial=10	start_type=Edge	rbs_motif=None	rbs_spacer=None	gc_cont=0.656	NODE_5295_length_1382_cov_1.755840	1353	7709	5.6977	59	4.4859	29	4.4099	1382	7768	5.6208	59	3.1761	29	3.1222	Bacteria	Pseudomonadota	Alphaproteobacteria	Rhodobacterales	Roseobacteraceae	Palleronia	Palleronia sp. THAF1	2587842	NA	NA	IS elements
NODE_5296_length_1381_cov_5.842383_1	209	1216	-1	ID=5296_1	partial=00	start_type=ATG	rbs_motif=AATAA	rbs_spacer=4bp	gc_cont=0.333	NODE_5296_length_1381_cov_5.842383	1008	9460	9.3849	81	8.2665	40	8.1644	1381	13130	9.5076	99	5.3332	49	5.2793	Bacteria	Bacteroidota	Flavobacteriia	Flavobacteriales	NA	NA	NA	200644	NA	NA	Chromosome
NODE_5297_length_1381_cov_5.235294_1	3	1055	-1	ID=5297_1	partial=10	start_type=GTG	rbs_motif=GGAG/GAGG	rbs_spacer=5-10bp	gc_cont=0.744	NODE_5297_length_1381_cov_5.235294	1053	15845	15.0475	122	11.9187	61	11.9187	1381	20251	14.664	155	8.3499	77	8.2961	Bacteria	Actinomycetota	Actinomycetes	Micrococcales	Micrococcaceae	Arthrobacter	Arthrobacter agilis	37921	NA	NA	Chromosome
NODE_5297_length_1381_cov_5.235294_2	1064	1381	-1	ID=5297_2	partial=01	start_type=Edge	rbs_motif=None	rbs_spacer=None	gc_cont=0.736	NODE_5297_length_1381_cov_5.235294	318	3594	11.3019	31	10.0284	15	9.7049	1381	20251	14.664	155	8.3499	77	8.2961	Bacteria	Actinomycetota	Actinomycetes	Micrococcales	Micrococcaceae	Arthrobacter	Arthrobacter agilis	37921	NA	NA	Chromosome
NODE_5298_length_1381_cov_5.204374_1	2	1381	1	ID=5298_1	partial=11	start_type=Edge	rbs_motif=None	rbs_spacer=None	gc_cont=0.437	NODE_5298_length_1381_cov_5.204374	1380	23098	16.7377	163	12.1508	81	12.0762	1381	23108	16.7328	163	8.7809	81	8.727	NA	NA	NA	NA	NA	NA	NA	0	NA	NA	Chromosome
NODE_5299_length_1381_cov_4.769985_1	2	115	-1	ID=5299_1	partial=10	start_type=ATG	rbs_motif=None	rbs_spacer=None	gc_cont=0.754	NODE_5299_length_1381_cov_4.769985	114	368	3.2281	4	3.6095	2	3.6095	1381	13086	9.4757	94	5.0638	47	5.0638	Bacteria	Actinomycetota	Actinomycetes	Micrococcales	Micrococcaceae	Kocuria	Kocuria turfanensis	388357	NA	NA	Chromosome
NODE_5299_length_1381_cov_4.769985_2	221	430	-1	ID=5299_2	partial=00	start_type=ATG	rbs_motif=GGA/GAG/AGG	rbs_spacer=5-10bp	gc_cont=0.733	NODE_5299_length_1381_cov_4.769985	210	1314	6.2571	11	5.3885	5	4.8986	1381	13086	9.4757	94	5.0638	47	5.0638	Bacteria	Actinomycetota	Actinomycetes	Micrococcales	Micrococcaceae	Kocuria	Kocuria turfanensis	388357	NA	NA	Chromosome
NODE_5299_length_1381_cov_4.769985_3	565	930	-1	ID=5299_3	partial=00	start_type=ATG	rbs_motif=None	rbs_spacer=None	gc_cont=0.719	NODE_5299_length_1381_cov_4.769985	366	3840	10.4918	32	8.9942	16	8.9942	1381	13086	9.4757	94	5.0638	47	5.0638	Bacteria	Actinomycetota	Actinomycetes	Micrococcales	Micrococcaceae	Kocuria	Kocuria turfanensis	388357	NA	NA	Chromosome
NODE_5299_length_1381_cov_4.769985_4	1105	1380	1	ID=5299_4	partial=01	start_type=ATG	rbs_motif=GGA/GAG/AGG	rbs_spacer=5-10bp	gc_cont=0.703	NODE_5299_length_1381_cov_4.769985	276	5110	18.5145	41	15.2817	20	14.9089	1381	13086	9.4757	94	5.0638	47	5.0638	Bacteria	Actinomycetota	Actinomycetes	Micrococcales	Micrococcaceae	Kocuria	Kocuria turfanensis	388357	tet_ribosomoal_protect	RF0135	Chromosome
NODE_5300_length_1381_cov_3.364253_1	3	566	1	ID=5300_1	partial=10	start_type=Edge	rbs_motif=None	rbs_spacer=None	gc_cont=0.709	NODE_5300_length_1381_cov_3.364253	564	2945	5.2216	23	4.1951	11	4.0127	1381	14371	10.4062	115	6.1951	57	6.1412	Bacteria	Actinomycetota	Actinomycetes	Micrococcales	Micrococcaceae	Arthrobacter	Arthrobacter agilis	37921	NA	NA	Chromosome
NODE_5300_length_1381_cov_3.364253_2	559	819	1	ID=5300_2	partial=00	start_type=GTG	rbs_motif=GGA/GAG/AGG	rbs_spacer=5-10bp	gc_cont=0.728	NODE_5300_length_1381_cov_3.364253	261	2222	8.5134	18	7.0946	9	7.0946	1381	14371	10.4062	115	6.1951	57	6.1412	Bacteria	Actinomycetota	Actinomycetes	Micrococcales	Micrococcaceae	Arthrobacter	Arthrobacter agilis	37921	NA	NA	Chromosome
NODE_5300_length_1381_cov_3.364253_3	851	1381	-1	ID=5300_3	partial=01	start_type=Edge	rbs_motif=None	rbs_spacer=None	gc_cont=0.710	NODE_5300_length_1381_cov_3.364253	531	8653	16.2957	74	14.3362	37	14.3362	1381	14371	10.4062	115	6.1951	57	6.1412	Bacteria	Actinomycetota	Actinomycetes	Micrococcales	Micrococcaceae	Arthrobacter	Arthrobacter agilis	37921	NA	NA	Chromosome
NODE_5302_length_1381_cov_2.960030_1	3	101	1	ID=5302_1	partial=10	start_type=Edge	rbs_motif=None	rbs_spacer=None	gc_cont=0.384	NODE_5302_length_1381_cov_2.960030	99	544	5.4949	6	6.2346	3	6.2346	1381	18595	13.4649	134	7.2186	67	7.2186	NA	NA	NA	NA	NA	NA	NA	0	NA	NA	Chromosome
NODE_5302_length_1381_cov_2.960030_2	180	1169	1	ID=5302_2	partial=00	start_type=ATG	rbs_motif=None	rbs_spacer=None	gc_cont=0.406	NODE_5302_length_1381_cov_2.960030	990	13708	13.8465	103	10.7028	51	10.5989	1381	18595	13.4649	134	7.2186	67	7.2186	NA	NA	NA	NA	NA	NA	NA	0	NA	NA	Chromosome
NODE_5302_length_1381_cov_2.960030_3	1126	1380	1	ID=5302_3	partial=01	start_type=GTG	rbs_motif=None	rbs_spacer=None	gc_cont=0.439	NODE_5302_length_1381_cov_2.960030	255	2110	8.2745	18	7.2615	9	7.2615	1381	18595	13.4649	134	7.2186	67	7.2186	NA	NA	NA	NA	NA	NA	NA	0	NA	NA	Chromosome
NODE_5304_length_1381_cov_2.456259_1	1306	1380	-1	ID=5304_1	partial=01	start_type=Edge	rbs_motif=None	rbs_spacer=None	gc_cont=0.293	NODE_5304_length_1381_cov_2.456259	75	345	4.6	5	6.8581	2	5.4865	1381	21024	15.2238	179	9.6428	89	9.5889	NA	NA	NA	NA	NA	NA	NA	0	NA	NA	Chromosome
NODE_5305_length_1381_cov_2.232278_1	2	217	1	ID=5305_1	partial=10	start_type=Edge	rbs_motif=None	rbs_spacer=None	gc_cont=0.690	NODE_5305_length_1381_cov_2.232278	216	963	4.4583	8	3.8101	4	3.8101	1381	9773	7.0768	68	3.6632	34	3.6632	Bacteria	Actinomycetota	Actinomycetes	Micrococcales	Micrococcaceae	Kocuria	Kocuria rosea	1275	NA	NA	Chromosome
NODE_5305_length_1381_cov_2.232278_2	214	1380	1	ID=5305_2	partial=01	start_type=GTG	rbs_motif=GGA/GAG/AGG	rbs_spacer=5-10bp	gc_cont=0.757	NODE_5305_length_1381_cov_2.232278	1167	8476	7.2631	59	5.2009	29	5.1127	1381	9773	7.0768	68	3.6632	34	3.6632	Bacteria	Actinomycetota	Actinomycetes	Micrococcales	Micrococcaceae	Kocuria	Kocuria rosea	1275	NA	NA	Chromosome
NODE_5306_length_1380_cov_7.290566_1	3	392	1	ID=5306_1	partial=10	start_type=Edge	rbs_motif=None	rbs_spacer=None	gc_cont=0.744	NODE_5306_length_1380_cov_7.290566	390	16971	43.5154	139	36.6645	69	36.4007	1380	39773	28.821	306	16.4963	153	16.4963	Bacteria	Actinomycetota	Actinomycetes	Geodermatophilales	Geodermatophilaceae	Geodermatophilus	Geodermatophilus obscurus	526225	NA	NA	IS elements
NODE_5306_length_1380_cov_7.290566_2	432	839	1	ID=5306_2	partial=00	start_type=ATG	rbs_motif=AGGA/GGAG/GAGG	rbs_spacer=11-12bp	gc_cont=0.725	NODE_5306_length_1380_cov_7.290566	408	7409	18.1593	64	16.1367	32	16.1367	1380	39773	28.821	306	16.4963	153	16.4963	Bacteria	Actinomycetota	Actinomycetes	Geodermatophilales	Geodermatophilaceae	Geodermatophilus	Geodermatophilus obscurus	526225	NA	NA	IS elements
NODE_5306_length_1380_cov_7.290566_3	887	1378	1	ID=5306_3	partial=01	start_type=ATG	rbs_motif=None	rbs_spacer=None	gc_cont=0.736	NODE_5306_length_1380_cov_7.290566	492	11341	23.0508	84	17.5634	42	17.5635	1380	39773	28.821	306	16.4963	153	16.4963	Bacteria	Actinomycetota	Actinomycetes	Geodermatophilales	Geodermatophilaceae	Geodermatophilus	Geodermatophilus obscurus	526225	NA	NA	IS elements
NODE_5307_length_1380_cov_6.513962_1	39	248	-1	ID=5307_1	partial=00	start_type=ATG	rbs_motif=GGAGG	rbs_spacer=5-10bp	gc_cont=0.681	NODE_5307_length_1380_cov_6.513962	210	4310	20.5238	39	19.1047	19	18.6149	1380	88175	63.8949	692	37.3054	346	37.3054	Bacteria	Actinomycetota	Actinomycetes	Geodermatophilales	Geodermatophilaceae	Geodermatophilus	Geodermatophilus obscurus	526225	NA	NA	Chromosome
NODE_5307_length_1380_cov_6.513962_2	343	1380	-1	ID=5307_2	partial=01	start_type=Edge	rbs_motif=None	rbs_spacer=None	gc_cont=0.722	NODE_5307_length_1380_cov_6.513962	1038	81843	78.8468	641	63.5267	320	63.4276	1380	88175	63.8949	692	37.3054	346	37.3054	Bacteria	Actinomycetota	Actinomycetes	Geodermatophilales	Geodermatophilaceae	Geodermatophilus	Geodermatophilus obscurus	526225	NA	NA	Chromosome
NODE_5308_length_1380_cov_4.229434_1	951	1223	1	ID=5308_1	partial=00	start_type=ATG	rbs_motif=GGA/GAG/AGG	rbs_spacer=5-10bp	gc_cont=0.443	NODE_5308_length_1380_cov_4.229434	273	3140	11.5018	30	11.3046	15	11.3046	1380	9591	6.95	74	3.9893	37	3.9893	NA	NA	NA	NA	NA	NA	NA	0	NA	NA	Chromosome
NODE_5308_length_1380_cov_4.229434_2	1220	1378	-1	ID=5308_2	partial=01	start_type=Edge	rbs_motif=None	rbs_spacer=None	gc_cont=0.478	NODE_5308_length_1380_cov_4.229434	159	546	3.434	6	3.8819	3	3.8819	1380	9591	6.95	74	3.9893	37	3.9893	NA	NA	NA	NA	NA	NA	NA	0	NA	NA	Chromosome
NODE_5309_length_1380_cov_3.945660_1	1	327	-1	ID=5309_1	partial=10	start_type=ATG	rbs_motif=GGAGG	rbs_spacer=5-10bp	gc_cont=0.780	NODE_5309_length_1380_cov_3.945660	327	1880	5.7492	20	6.2918	10	6.2918	1380	12782	9.2623	93	5.0136	46	4.9597	Bacteria	Actinomycetota	Actinomycetes	Micrococcales	Micrococcaceae	Kocuria	Kocuria turfanensis	388357	NA	NA	Chromosome
NODE_5309_length_1380_cov_3.945660_2	464	1012	1	ID=5309_2	partial=00	start_type=ATG	rbs_motif=GGA/GAG/AGG	rbs_spacer=5-10bp	gc_cont=0.710	NODE_5309_length_1380_cov_3.945660	549	7575	13.7978	56	10.4933	28	10.4933	1380	12782	9.2623	93	5.0136	46	4.9597	Bacteria	Actinomycetota	Actinomycetes	Micrococcales	Micrococcaceae	Kocuria	Kocuria turfanensis	388357	NA	NA	Chromosome
NODE_5309_length_1380_cov_3.945660_3	1149	1379	1	ID=5309_3	partial=01	start_type=ATG	rbs_motif=GGAGG	rbs_spacer=5-10bp	gc_cont=0.788	NODE_5309_length_1380_cov_3.945660	231	985	4.2641	11	4.8986	5	4.4533	1380	12782	9.2623	93	5.0136	46	4.9597	Bacteria	Actinomycetota	Actinomycetes	Micrococcales	Micrococcaceae	Kocuria	Kocuria turfanensis	388357	NA	NA	Chromosome
NODE_5310_length_1380_cov_2.976604_1	105	1379	1	ID=5310_1	partial=01	start_type=GTG	rbs_motif=GGAGG	rbs_spacer=5-10bp	gc_cont=0.687	NODE_5310_length_1380_cov_2.976604	1275	24005	18.8275	175	14.1196	87	14.039	1380	24337	17.6355	177	9.542	88	9.4881	Bacteria	Pseudomonadota	Alphaproteobacteria	NA	NA	NA	NA	28211	NA	NA	ICEs
NODE_5311_length_1379_cov_121.100453_1	3	1040	-1	ID=5311_1	partial=10	start_type=ATG	rbs_motif=AGGA	rbs_spacer=5-10bp	gc_cont=0.267	NODE_5311_length_1379_cov_121.100453	1038	806087	776.577	5941	588.787	2970	588.687	1379	990360	718.173	7340	395.983	3670	395.983	NA	NA	NA	NA	NA	NA	NA	0	NA	NA	Chromosome
NODE_5311_length_1379_cov_121.100453_2	1037	1378	-1	ID=5311_2	partial=01	start_type=Edge	rbs_motif=None	rbs_spacer=None	gc_cont=0.281	NODE_5311_length_1379_cov_121.100453	342	191354	559.515	1639	493.002	819	492.701	1379	990360	718.173	7340	395.983	3670	395.983	NA	NA	NA	NA	NA	NA	NA	0	NA	NA	Chromosome
NODE_5312_length_1379_cov_22.675982_1	3	74	1	ID=5312_1	partial=10	start_type=Edge	rbs_motif=None	rbs_spacer=None	gc_cont=0.292	NODE_5312_length_1379_cov_22.675982	72	676	9.3889	14	20.0028	7	20.0028	1379	49852	36.1508	348	18.7741	174	18.7741	Eukaryota	Basidiomycota	Ustilaginomycetes	Ustilaginales	Ustilaginaceae	Sporisorium	Sporisorium graminicola	280036	NA	NA	Chromosome
NODE_5312_length_1379_cov_22.675982_2	110	1378	1	ID=5312_2	partial=01	start_type=ATG	rbs_motif=None	rbs_spacer=None	gc_cont=0.372	NODE_5312_length_1379_cov_22.675982	1269	49374	38.9078	344	27.8864	172	27.8864	1379	49852	36.1508	348	18.7741	174	18.7741	Eukaryota	Basidiomycota	Ustilaginomycetes	Ustilaginales	Ustilaginaceae	Sporisorium	Sporisorium graminicola	280036	NA	NA	Chromosome
NODE_5313_length_1379_cov_15.547583_1	559	1215	1	ID=5313_1	partial=00	start_type=ATG	rbs_motif=None	rbs_spacer=None	gc_cont=0.399	NODE_5313_length_1379_cov_15.547583	657	28283	43.0487	295	46.1905	147	46.0339	1379	39607	28.7215	315	16.9938	157	16.9399	Eukaryota	Basidiomycota	Ustilaginomycetes	Ustilaginales	Ustilaginaceae	Sporisorium	Sporisorium graminicola	280036	NA	NA	Chromosome
NODE_5314_length_1379_cov_14.143505_1	2	136	1	ID=5314_1	partial=10	start_type=Edge	rbs_motif=None	rbs_spacer=None	gc_cont=0.259	NODE_5314_length_1379_cov_14.143505	135	5066	37.5259	59	44.9587	29	44.1967	1379	52727	38.2357	394	21.2558	197	21.2558	NA	NA	NA	NA	NA	NA	NA	0	NA	NA	Chromosome
NODE_5314_length_1379_cov_14.143505_2	442	792	1	ID=5314_2	partial=00	start_type=TTG	rbs_motif=None	rbs_spacer=None	gc_cont=0.316	NODE_5314_length_1379_cov_14.143505	351	14332	40.8319	128	37.5144	64	37.5144	1379	52727	38.2357	394	21.2558	197	21.2558	NA	NA	NA	NA	NA	NA	NA	0	NA	NA	Chromosome
NODE_5315_length_1379_cov_9.221299_1	60	464	1	ID=5315_1	partial=00	start_type=ATG	rbs_motif=None	rbs_spacer=None	gc_cont=0.363	NODE_5315_length_1379_cov_9.221299	405	13695	33.8148	129	32.7665	64	32.5125	1379	36566	26.5163	316	17.0478	158	17.0478	Bacteria	Pseudomonadota	Gammaproteobacteria	Pasteurellales	Pasteurellaceae	Pasteurella	Pasteurella multocida	44283	NA	NA	Chromosome
NODE_5315_length_1379_cov_9.221299_2	586	819	1	ID=5315_2	partial=00	start_type=ATG	rbs_motif=AGGAG/GGAGG	rbs_spacer=11-12bp	gc_cont=0.393	NODE_5315_length_1379_cov_9.221299	234	4397	18.7906	44	19.3434	22	19.3434	1379	36566	26.5163	316	17.0478	158	17.0478	Bacteria	Pseudomonadota	Gammaproteobacteria	Pasteurellales	Pasteurellaceae	Pasteurella	Pasteurella multocida	44283	NA	NA	Chromosome
NODE_5315_length_1379_cov_9.221299_3	1130	1378	1	ID=5315_3	partial=01	start_type=ATG	rbs_motif=GGA/GAG/AGG	rbs_spacer=5-10bp	gc_cont=0.462	NODE_5315_length_1379_cov_9.221299	249	4065	16.3253	43	17.765	21	17.3518	1379	36566	26.5163	316	17.0478	158	17.0478	Bacteria	Pseudomonadota	Gammaproteobacteria	Pasteurellales	Pasteurellaceae	Pasteurella	Pasteurella multocida	44283	NA	NA	Chromosome
NODE_5316_length_1379_cov_9.065710_1	244	450	-1	ID=5316_1	partial=00	start_type=ATG	rbs_motif=GGA/GAG/AGG	rbs_spacer=5-10bp	gc_cont=0.652	NODE_5316_length_1379_cov_9.065710	207	23058	111.391	234	116.29	117	116.29	1379	40777	29.57	322	17.3715	161	17.3715	Bacteria	Actinomycetota	Actinomycetes	Micrococcales	Micrococcaceae	Kocuria	Kocuria rosea	1275	NA	NA	Chromosome
NODE_5316_length_1379_cov_9.065710_2	822	1379	-1	ID=5316_2	partial=01	start_type=Edge	rbs_motif=None	rbs_spacer=None	gc_cont=0.715	NODE_5316_length_1379_cov_9.065710	558	4073	7.2993	31	5.7151	15	5.5307	1379	40777	29.57	322	17.3715	161	17.3715	Bacteria	Actinomycetota	Actinomycetes	Micrococcales	Micrococcaceae	Kocuria	Kocuria rosea	1275	NA	NA	Chromosome
NODE_5317_length_1379_cov_5.850453_1	3	773	-1	ID=5317_1	partial=10	start_type=GTG	rbs_motif=GGA/GAG/AGG	rbs_spacer=5-10bp	gc_cont=0.748	NODE_5317_length_1379_cov_5.850453	771	37314	48.3969	272	36.2919	136	36.2919	1379	59519	43.161	430	23.1979	215	23.1979	Bacteria	Actinomycetota	Actinomycetes	Micromonosporales	Micromonosporaceae	Actinoplanes	Actinoplanes missouriensis	512565	NA	NA	Chromosome
NODE_5317_length_1379_cov_5.850453_2	816	1379	1	ID=5317_2	partial=01	start_type=GTG	rbs_motif=GGA/GAG/AGG	rbs_spacer=5-10bp	gc_cont=0.734	NODE_5317_length_1379_cov_5.850453	564	19046	33.7695	145	26.4475	72	26.2651	1379	59519	43.161	430	23.1979	215	23.1979	Bacteria	Actinomycetota	Actinomycetes	Micromonosporales	Micromonosporaceae	Actinoplanes	Actinoplanes missouriensis	512565	NA	NA	Chromosome
NODE_5318_length_1379_cov_4.570997_1	1	1275	1	ID=5318_1	partial=10	start_type=Edge	rbs_motif=None	rbs_spacer=None	gc_cont=0.697	NODE_5318_length_1379_cov_4.570997	1275	30228	23.7082	227	18.3152	113	18.2345	1379	30244	21.9318	226	12.1924	113	12.1924	Bacteria	Actinomycetota	Actinomycetes	Micrococcales	Micrococcaceae	Arthrobacter	Arthrobacter agilis	37921	ABC_efflux	RF0007	Chromosome
NODE_5318_length_1379_cov_4.570997_2	1308	1379	1	ID=5318_2	partial=01	start_type=ATG	rbs_motif=AGGAG	rbs_spacer=5-10bp	gc_cont=0.667	NODE_5318_length_1379_cov_4.570997	72	0	0	0	0	0	0	1379	30244	21.9318	226	12.1924	113	12.1924	Bacteria	Actinomycetota	Actinomycetes	Micrococcales	Micrococcaceae	Arthrobacter	Arthrobacter agilis	37921	NA	NA	Chromosome
NODE_5319_length_1379_cov_4.258308_1	789	1067	-1	ID=5319_1	partial=00	start_type=ATG	rbs_motif=TAA	rbs_spacer=5bp	gc_cont=0.366	NODE_5319_length_1379_cov_4.258308	279	2986	10.7025	24	8.8492	12	8.8492	1379	18565	13.4627	127	6.8515	63	6.7975	NA	NA	NA	NA	NA	NA	NA	0	NA	NA	Chromosome
NODE_5320_length_1379_cov_3.478097_1	3	1040	1	ID=5320_1	partial=10	start_type=Edge	rbs_motif=None	rbs_spacer=None	gc_cont=0.686	NODE_5320_length_1379_cov_3.478097	1038	10891	10.4923	78	7.7302	39	7.7302	1379	12571	9.116	91	4.9093	45	4.8554	Bacteria	Actinomycetota	Actinomycetes	Micrococcales	Brevibacteriaceae	Brevibacterium	Brevibacterium aurantiacum	273384	NA	NA	Chromosome
NODE_5320_length_1379_cov_3.478097_2	1290	1379	1	ID=5320_2	partial=01	start_type=ATG	rbs_motif=GGA/GAG/AGG	rbs_spacer=5-10bp	gc_cont=0.678	NODE_5320_length_1379_cov_3.478097	90	190	2.1111	3	3.4291	1	2.286	1379	12571	9.116	91	4.9093	45	4.8554	Bacteria	Actinomycetota	Actinomycetes	Micrococcales	Brevibacteriaceae	Brevibacterium	Brevibacterium aurantiacum	273384	NA	NA	Chromosome
NODE_5321_length_1379_cov_3.154834_1	3	182	-1	ID=5321_1	partial=10	start_type=ATG	rbs_motif=AGGA	rbs_spacer=5-10bp	gc_cont=0.283	NODE_5321_length_1379_cov_3.154834	180	980	5.4444	10	5.7151	5	5.7151	1379	12611	9.145	102	5.5028	51	5.5028	NA	NA	NA	NA	NA	NA	NA	0	NA	NA	Chromosome
NODE_5322_length_1379_cov_2.941843_1	3	143	1	ID=5322_1	partial=10	start_type=Edge	rbs_motif=None	rbs_spacer=None	gc_cont=0.681	NODE_5322_length_1379_cov_2.941843	141	2912	20.6525	32	23.3468	16	23.3468	1379	19815	14.3691	162	8.7397	81	8.7397	Bacteria	Actinomycetota	Actinomycetes	Geodermatophilales	Geodermatophilaceae	Geodermatophilus	Geodermatophilus obscurus	526225	NA	NA	Chromosome
NODE_5322_length_1379_cov_2.941843_2	190	948	-1	ID=5322_2	partial=00	start_type=GTG	rbs_motif=GGA/GAG/AGG	rbs_spacer=5-10bp	gc_cont=0.769	NODE_5322_length_1379_cov_2.941843	759	11523	15.1818	91	12.3338	45	12.1982	1379	19815	14.3691	162	8.7397	81	8.7397	Bacteria	Actinomycetota	Actinomycetes	Geodermatophilales	Geodermatophilaceae	Geodermatophilus	Geodermatophilus obscurus	526225	NA	NA	Chromosome
NODE_5322_length_1379_cov_2.941843_3	945	1379	-1	ID=5322_3	partial=01	start_type=Edge	rbs_motif=None	rbs_spacer=None	gc_cont=0.745	NODE_5322_length_1379_cov_2.941843	435	3946	9.0713	32	7.5676	16	7.5676	1379	19815	14.3691	162	8.7397	81	8.7397	Bacteria	Actinomycetota	Actinomycetes	Geodermatophilales	Geodermatophilaceae	Geodermatophilus	Geodermatophilus obscurus	526225	NA	NA	Chromosome
NODE_5323_length_1379_cov_2.366314_1	1	1377	-1	ID=5323_1	partial=11	start_type=Edge	rbs_motif=None	rbs_spacer=None	gc_cont=0.667	NODE_5323_length_1379_cov_2.366314	1377	18240	13.2462	133	9.936	66	9.8613	1379	17996	13.05	131	7.0673	65	7.0133	Bacteria	Actinomycetota	Rubrobacteria	Rubrobacterales	Rubrobacteraceae	Rubrobacter	Rubrobacter tropicus	2653851	NA	NA	Chromosome
NODE_5324_length_1379_cov_1.377644_1	2	937	-1	ID=5324_1	partial=10	start_type=GTG	rbs_motif=GGAG/GAGG	rbs_spacer=5-10bp	gc_cont=0.737	NODE_5324_length_1379_cov_1.377644	936	5355	5.7212	53	5.825	26	5.7151	1379	6703	4.8608	62	3.3448	31	3.3448	Bacteria	Actinomycetota	Actinomycetes	Micrococcales	Cellulomonadaceae	Cellulomonas	Cellulomonas fengjieae	2819978	NA	NA	Chromosome
NODE_5324_length_1379_cov_1.377644_2	946	1377	-1	ID=5324_2	partial=01	start_type=Edge	rbs_motif=None	rbs_spacer=None	gc_cont=0.762	NODE_5324_length_1379_cov_1.377644	432	1140	2.6389	9	2.1432	4	1.905	1379	6703	4.8608	62	3.3448	31	3.3448	Bacteria	Actinomycetota	Actinomycetes	Micrococcales	Cellulomonadaceae	Cellulomonas	Cellulomonas fengjieae	2819978	NA	NA	Chromosome
NODE_5325_length_1378_cov_39.424036_1	3	1376	1	ID=5325_1	partial=11	start_type=Edge	rbs_motif=None	rbs_spacer=None	gc_cont=0.301	NODE_5325_length_1378_cov_39.424036	1374	127306	92.6536	919	68.8057	459	68.7308	1378	126874	92.0711	913	49.2908	456	49.2368	NA	NA	NA	NA	NA	NA	NA	0	NA	NA	Chromosome
NODE_5326_length_1378_cov_8.840514_1	3	1376	1	ID=5326_1	partial=11	start_type=Edge	rbs_motif=None	rbs_spacer=None	gc_cont=0.718	NODE_5326_length_1378_cov_8.840514	1374	26546	19.3202	180	13.4766	90	13.4766	1378	26560	19.2743	180	9.7178	90	9.7178	Bacteria	Actinomycetota	Actinomycetes	Micrococcales	Micrococcaceae	Kocuria	Kocuria turfanensis	388357	NA	NA	Chromosome
NODE_5327_length_1378_cov_6.349962_1	3	662	1	ID=5327_1	partial=10	start_type=Edge	rbs_motif=None	rbs_spacer=None	gc_cont=0.759	NODE_5327_length_1378_cov_6.349962	660	18569	28.1348	164	25.562	82	25.562	1378	51146	37.1161	410	22.135	205	22.135	Bacteria	Actinomycetota	Actinomycetes	Geodermatophilales	Geodermatophilaceae	Geodermatophilus	Geodermatophilus obscurus	526225	NA	NA	Chromosome
NODE_5327_length_1378_cov_6.349962_2	667	1377	1	ID=5327_2	partial=01	start_type=GTG	rbs_motif=GGA/GAG/AGG	rbs_spacer=5-10bp	gc_cont=0.764	NODE_5327_length_1378_cov_6.349962	711	31009	43.6132	239	34.5799	119	34.4352	1378	51146	37.1161	410	22.135	205	22.135	Bacteria	Actinomycetota	Actinomycetes	Geodermatophilales	Geodermatophilaceae	Geodermatophilus	Geodermatophilus obscurus	526225	NA	NA	Chromosome
NODE_5328_length_1378_cov_4.948602_1	1	126	-1	ID=5328_1	partial=10	start_type=ATG	rbs_motif=GGAGG	rbs_spacer=5-10bp	gc_cont=0.444	NODE_5328_length_1378_cov_4.948602	126	673	5.3413	10	8.1644	5	8.1644	1378	12903	9.3636	93	5.0209	46	4.9669	NA	NA	NA	NA	NA	NA	NA	0	NA	NA	Chromosome
NODE_5329_length_1378_cov_4.554800_1	2	142	-1	ID=5329_1	partial=10	start_type=GTG	rbs_motif=GGAGG	rbs_spacer=5-10bp	gc_cont=0.702	NODE_5329_length_1378_cov_4.554800	141	396	2.8085	3	2.1888	1	1.4592	1378	14740	10.6967	112	6.0466	56	6.0466	Bacteria	Actinomycetota	Actinomycetes	Micrococcales	Micrococcaceae	Kocuria	Kocuria rosea	1275	NA	NA	Chromosome
NODE_5329_length_1378_cov_4.554800_2	144	890	-1	ID=5329_2	partial=00	start_type=ATG	rbs_motif=AGxAGG/AGGxGG	rbs_spacer=5-10bp	gc_cont=0.752	NODE_5329_length_1378_cov_4.554800	747	9065	12.1352	67	9.2268	33	9.0891	1378	14740	10.6967	112	6.0466	56	6.0466	Bacteria	Actinomycetota	Actinomycetes	Micrococcales	Micrococcaceae	Kocuria	Kocuria rosea	1275	soxR	RF0121	Chromosome
NODE_5329_length_1378_cov_4.554800_3	900	1355	-1	ID=5329_3	partial=00	start_type=ATG	rbs_motif=GGAG/GAGG	rbs_spacer=5-10bp	gc_cont=0.691	NODE_5329_length_1378_cov_4.554800	456	5289	11.5987	47	10.603	23	10.3774	1378	14740	10.6967	112	6.0466	56	6.0466	Bacteria	Actinomycetota	Actinomycetes	Micrococcales	Micrococcaceae	Kocuria	Kocuria rosea	1275	NA	NA	Chromosome
NODE_5330_length_1378_cov_4.427816_1	2	796	-1	ID=5330_1	partial=10	start_type=GTG	rbs_motif=AGGAG	rbs_spacer=5-10bp	gc_cont=0.712	NODE_5330_length_1378_cov_4.427816	795	8743	10.9975	64	8.2815	32	8.2815	1378	14516	10.5341	105	5.6687	52	5.6147	Bacteria	Actinomycetota	Actinomycetes	Micrococcales	Micrococcaceae	Kocuria	Kocuria rosea	1275	NA	NA	Chromosome
NODE_5330_length_1378_cov_4.427816_2	1025	1378	1	ID=5330_2	partial=01	start_type=ATG	rbs_motif=AGGA	rbs_spacer=5-10bp	gc_cont=0.782	NODE_5330_length_1378_cov_4.427816	354	3520	9.9435	26	7.5555	13	7.5555	1378	14516	10.5341	105	5.6687	52	5.6147	Bacteria	Actinomycetota	Actinomycetes	Micrococcales	Micrococcaceae	Kocuria	Kocuria rosea	1275	NA	NA	Chromosome
NODE_5331_length_1378_cov_3.850340_1	1	423	-1	ID=5331_1	partial=10	start_type=ATG	rbs_motif=AGGAGG	rbs_spacer=3-4bp	gc_cont=0.712	NODE_5331_length_1378_cov_3.850340	423	5107	12.0733	41	9.971	20	9.7278	1378	15038	10.9129	111	5.9926	55	5.9387	Bacteria	Actinomycetota	Actinomycetes	Micrococcales	Micrococcaceae	Arthrobacter	Arthrobacter agilis	37921	NA	NA	Chromosome
NODE_5331_length_1378_cov_3.850340_2	672	1376	-1	ID=5331_2	partial=01	start_type=Edge	rbs_motif=None	rbs_spacer=None	gc_cont=0.735	NODE_5331_length_1378_cov_3.850340	705	8615	12.2199	63	9.1928	31	9.0469	1378	15038	10.9129	111	5.9926	55	5.9387	Bacteria	Actinomycetota	Actinomycetes	Micrococcales	Micrococcaceae	Arthrobacter	Arthrobacter agilis	37921	NA	NA	Chromosome
NODE_5332_length_1378_cov_3.064248_1	2	151	1	ID=5332_1	partial=10	start_type=Edge	rbs_motif=None	rbs_spacer=None	gc_cont=0.260	NODE_5332_length_1378_cov_3.064248	150	1034	6.8933	11	7.5439	5	6.8581	1378	9847	7.1459	78	4.211	39	4.211	NA	NA	NA	NA	NA	NA	NA	0	NA	NA	Chromosome
NODE_5333_length_1378_cov_2.716553_1	2	1378	1	ID=5333_1	partial=11	start_type=Edge	rbs_motif=None	rbs_spacer=None	gc_cont=0.733	NODE_5333_length_1378_cov_2.716553	1377	17041	12.3755	125	9.3384	62	9.2637	1378	17042	12.3672	125	6.7485	62	6.6945	Bacteria	Actinomycetota	Actinomycetes	Micrococcales	Micrococcaceae	Arthrobacter	Arthrobacter agilis	37921	NA	NA	Chromosome
NODE_5334_length_1378_cov_2.213152_1	3	227	1	ID=5334_1	partial=10	start_type=Edge	rbs_motif=None	rbs_spacer=None	gc_cont=0.738	NODE_5334_length_1378_cov_2.213152	225	1555	6.9111	12	5.4865	6	5.4865	1378	9550	6.9303	83	4.481	41	4.427	Bacteria	Actinomycetota	Actinomycetes	Micromonosporales	Micromonosporaceae	Actinoplanes	Actinoplanes sp. L3-i22	2836373	NA	NA	Chromosome
NODE_5334_length_1378_cov_2.213152_2	229	1263	1	ID=5334_2	partial=00	start_type=ATG	rbs_motif=AGGA	rbs_spacer=5-10bp	gc_cont=0.690	NODE_5334_length_1378_cov_2.213152	1035	7430	7.1787	71	7.0569	35	6.9575	1378	9550	6.9303	83	4.481	41	4.427	Bacteria	Actinomycetota	Actinomycetes	Micromonosporales	Micromonosporaceae	Actinoplanes	Actinoplanes sp. L3-i22	2836373	NA	NA	Chromosome
NODE_5335_length_1378_cov_2.193500_1	3	896	-1	ID=5335_1	partial=10	start_type=ATG	rbs_motif=AGGAG	rbs_spacer=5-10bp	gc_cont=0.687	NODE_5335_length_1378_cov_2.193500	894	20039	22.415	153	17.6055	76	17.4905	1378	22458	16.2975	173	9.3399	86	9.2859	Bacteria	Actinomycetota	Rubrobacteria	Rubrobacterales	Rubrobacteraceae	Rubrobacter	Rubrobacter marinus	2653852	NA	NA	Chromosome
NODE_5335_length_1378_cov_2.193500_2	886	1377	-1	ID=5335_2	partial=01	start_type=Edge	rbs_motif=None	rbs_spacer=None	gc_cont=0.687	NODE_5335_length_1378_cov_2.193500	492	2224	4.5203	18	3.7636	9	3.7636	1378	22458	16.2975	173	9.3399	86	9.2859	Bacteria	Actinomycetota	Rubrobacteria	Rubrobacterales	Rubrobacteraceae	Rubrobacter	Rubrobacter marinus	2653852	NA	NA	Chromosome
NODE_5336_length_1378_cov_2.116402_1	1301	1378	1	ID=5336_1	partial=01	start_type=ATG	rbs_motif=TAA	rbs_spacer=3bp	gc_cont=0.295	NODE_5336_length_1378_cov_2.116402	78	241	3.0897	4	5.2755	2	5.2755	1378	7592	5.5094	56	3.0233	28	3.0233	NA	NA	NA	NA	NA	NA	NA	0	NA	NA	Chromosome
NODE_5337_length_1378_cov_1.485261_1	3	1376	1	ID=5337_1	partial=11	start_type=Edge	rbs_motif=None	rbs_spacer=None	gc_cont=0.664	NODE_5337_length_1378_cov_1.485261	1374	5552	4.0408	48	3.5938	24	3.5938	1378	5516	4.0029	47	2.5374	23	2.4834	Bacteria	Actinomycetota	Actinomycetes	Micrococcales	Demequinaceae	Demequina	Demequina sp. TMPB413	2881056	NA	NA	Chromosome
NODE_5338_length_1378_cov_1.376417_1	652	1377	-1	ID=5338_1	partial=01	start_type=Edge	rbs_motif=None	rbs_spacer=None	gc_cont=0.331	NODE_5338_length_1378_cov_1.376417	726	1660	2.2865	13	1.8421	6	1.7004	1378	3185	2.3113	23	1.2417	11	1.1877	NA	NA	NA	NA	NA	NA	NA	0	NA	NA	Chromosome
NODE_5339_length_1377_cov_10.065053_1	3	1376	-1	ID=5339_1	partial=11	start_type=Edge	rbs_motif=None	rbs_spacer=None	gc_cont=0.741	NODE_5339_length_1377_cov_10.065053	1374	84371	61.4054	608	45.5211	304	45.5211	1377	83933	60.9535	607	32.7944	303	32.7403	Bacteria	Actinomycetota	Actinomycetes	Geodermatophilales	Geodermatophilaceae	Geodermatophilus	Geodermatophilus obscurus	526225	vanH	RF0153	Chromosome
NODE_5340_length_1377_cov_5.288200_1	3	788	-1	ID=5340_1	partial=10	start_type=GTG	rbs_motif=GGA/GAG/AGG	rbs_spacer=5-10bp	gc_cont=0.740	NODE_5340_length_1377_cov_5.288200	786	39301	50.0013	349	45.6771	174	45.5462	1377	44602	32.3907	382	20.6383	191	20.6383	Bacteria	Actinomycetota	Actinomycetes	Geodermatophilales	Geodermatophilaceae	Geodermatophilus	Geodermatophilus obscurus	526225	NA	NA	Chromosome
NODE_5340_length_1377_cov_5.288200_2	984	1376	1	ID=5340_2	partial=01	start_type=GTG	rbs_motif=AGGAG	rbs_spacer=5-10bp	gc_cont=0.794	NODE_5340_length_1377_cov_5.288200	393	3521	8.9593	29	7.591	14	7.3293	1377	44602	32.3907	382	20.6383	191	20.6383	Bacteria	Actinomycetota	Actinomycetes	Geodermatophilales	Geodermatophilaceae	Geodermatophilus	Geodermatophilus obscurus	526225	NA	NA	Chromosome
NODE_5341_length_1377_cov_5.193646_1	2	691	1	ID=5341_1	partial=10	start_type=Edge	rbs_motif=None	rbs_spacer=None	gc_cont=0.693	NODE_5341_length_1377_cov_5.193646	690	8664	12.5565	63	9.3926	31	9.2435	1377	20744	15.0646	150	8.104	75	8.104	Bacteria	Actinomycetota	Actinomycetes	Micrococcales	Micrococcaceae	Arthrobacter	Arthrobacter agilis	37921	NA	NA	Chromosome
NODE_5341_length_1377_cov_5.193646_2	684	1325	1	ID=5341_2	partial=00	start_type=ATG	rbs_motif=AGGAG	rbs_spacer=5-10bp	gc_cont=0.656	NODE_5341_length_1377_cov_5.193646	642	10964	17.0779	81	12.9791	40	12.8189	1377	20744	15.0646	150	8.104	75	8.104	Bacteria	Actinomycetota	Actinomycetes	Micrococcales	Micrococcaceae	Arthrobacter	Arthrobacter agilis	37921	NA	NA	Chromosome
NODE_5342_length_1377_cov_5.074887_1	3	458	1	ID=5342_1	partial=10	start_type=Edge	rbs_motif=None	rbs_spacer=None	gc_cont=0.524	NODE_5342_length_1377_cov_5.074887	456	5795	12.7083	47	10.603	23	10.3774	1377	12610	9.1576	94	5.0785	47	5.0785	NA	NA	NA	NA	NA	NA	NA	0	NA	NA	Chromosome
NODE_5342_length_1377_cov_5.074887_2	1102	1377	1	ID=5342_2	partial=01	start_type=GTG	rbs_motif=None	rbs_spacer=None	gc_cont=0.598	NODE_5342_length_1377_cov_5.074887	276	1243	4.5036	9	3.3545	4	2.9818	1377	12610	9.1576	94	5.0785	47	5.0785	NA	NA	NA	NA	NA	NA	NA	0	NA	NA	Chromosome
NODE_5343_length_1377_cov_5.027988_1	1	1056	-1	ID=5343_1	partial=10	start_type=ATG	rbs_motif=GGA/GAG/AGG	rbs_spacer=5-10bp	gc_cont=0.701	NODE_5343_length_1377_cov_5.027988	1056	25720	24.3561	198	19.2884	99	19.2884	1377	28962	21.0327	221	11.94	110	11.8859	Bacteria	Actinomycetota	Actinomycetes	Micrococcales	Micrococcaceae	Kocuria	Kocuria rosea	1275	NA	NA	Chromosome
NODE_5343_length_1377_cov_5.027988_2	1207	1377	1	ID=5343_2	partial=01	start_type=ATG	rbs_motif=GGA/GAG/AGG	rbs_spacer=11-12bp	gc_cont=0.737	NODE_5343_length_1377_cov_5.027988	171	463	2.7076	5	3.0079	2	2.4064	1377	28962	21.0327	221	11.94	110	11.8859	Bacteria	Actinomycetota	Actinomycetes	Micrococcales	Micrococcaceae	Kocuria	Kocuria rosea	1275	NA	NA	Chromosome
NODE_5344_length_1377_cov_4.518154_1	1	270	-1	ID=5344_1	partial=10	start_type=ATG	rbs_motif=None	rbs_spacer=None	gc_cont=0.807	NODE_5344_length_1377_cov_4.518154	270	2898	10.7333	25	9.5252	12	9.1441	1377	16234	11.7894	113	6.105	56	6.051	Bacteria	Actinomycetota	Actinomycetes	Geodermatophilales	Geodermatophilaceae	Geodermatophilus	Geodermatophilus obscurus	526225	NA	NA	Chromosome
NODE_5344_length_1377_cov_4.518154_2	584	844	1	ID=5344_2	partial=00	start_type=ATG	rbs_motif=None	rbs_spacer=None	gc_cont=0.682	NODE_5344_length_1377_cov_4.518154	261	2640	10.1149	23	9.0653	11	8.6712	1377	16234	11.7894	113	6.105	56	6.051	Bacteria	Actinomycetota	Actinomycetes	Geodermatophilales	Geodermatophilaceae	Geodermatophilus	Geodermatophilus obscurus	526225	NA	NA	Chromosome
NODE_5344_length_1377_cov_4.518154_3	986	1375	1	ID=5344_3	partial=01	start_type=GTG	rbs_motif=AGGAG	rbs_spacer=5-10bp	gc_cont=0.749	NODE_5344_length_1377_cov_4.518154	390	5204	13.3436	39	10.2872	19	10.0234	1377	16234	11.7894	113	6.105	56	6.051	Bacteria	Actinomycetota	Actinomycetes	Geodermatophilales	Geodermatophilaceae	Geodermatophilus	Geodermatophilus obscurus	526225	NA	NA	Chromosome
NODE_5345_length_1377_cov_4.433434_1	2	1066	-1	ID=5345_1	partial=10	start_type=ATG	rbs_motif=GGAG/GAGG	rbs_spacer=5-10bp	gc_cont=0.736	NODE_5345_length_1377_cov_4.433434	1065	30697	28.8235	249	24.0517	124	23.9551	1377	37298	27.0864	297	16.046	148	15.992	Bacteria	Actinomycetota	Actinomycetes	Micrococcales	Micrococcaceae	Arthrobacter	Arthrobacter agilis	37921	D_ala_D_ala	RF0144	Chromosome
NODE_5345_length_1377_cov_4.433434_2	1063	1377	-1	ID=5345_2	partial=01	start_type=Edge	rbs_motif=None	rbs_spacer=None	gc_cont=0.670	NODE_5345_length_1377_cov_4.433434	315	4654	14.7746	41	13.3896	20	13.0631	1377	37298	27.0864	297	16.046	148	15.992	Bacteria	Actinomycetota	Actinomycetes	Micrococcales	Micrococcaceae	Arthrobacter	Arthrobacter agilis	37921	NA	NA	Chromosome
NODE_5346_length_1377_cov_3.340393_1	3	359	-1	ID=5346_1	partial=10	start_type=ATG	rbs_motif=None	rbs_spacer=None	gc_cont=0.669	NODE_5346_length_1377_cov_3.340393	357	3967	11.112	30	8.6447	15	8.6447	1377	10854	7.8824	76	4.106	38	4.106	Bacteria	Actinomycetota	Actinomycetes	Micrococcales	Micrococcaceae	Arthrobacter	Arthrobacter agilis	37921	NA	NA	Chromosome
NODE_5346_length_1377_cov_3.340393_2	437	1213	-1	ID=5346_2	partial=00	start_type=ATG	rbs_motif=AGGAG	rbs_spacer=5-10bp	gc_cont=0.669	NODE_5346_length_1377_cov_3.340393	777	6124	7.8816	45	5.9578	22	5.8254	1377	10854	7.8824	76	4.106	38	4.106	Bacteria	Actinomycetota	Actinomycetes	Micrococcales	Micrococcaceae	Arthrobacter	Arthrobacter agilis	37921	NA	NA	Chromosome
NODE_5347_length_1377_cov_3.236762_1	1054	1191	1	ID=5347_1	partial=00	start_type=ATG	rbs_motif=GGA/GAG/AGG	rbs_spacer=5-10bp	gc_cont=0.428	NODE_5347_length_1377_cov_3.236762	138	419	3.0362	4	2.9818	2	2.9818	1377	6688	4.8569	47	2.5393	23	2.4852	NA	NA	NA	NA	NA	NA	NA	0	NA	NA	Chromosome
NODE_5348_length_1377_cov_2.835098_1	1	1377	1	ID=5348_1	partial=11	start_type=Edge	rbs_motif=None	rbs_spacer=None	gc_cont=0.659	NODE_5348_length_1377_cov_2.835098	1377	24829	18.0312	183	13.6714	91	13.5967	1377	24829	18.0312	183	9.8869	91	9.8329	Bacteria	Actinomycetota	Actinomycetes	Propionibacteriales	Nocardioidaceae	Nocardioides	Nocardioides sp. InS609-2	2760705	NA	NA	Chromosome
NODE_5350_length_1377_cov_2.601362_1	285	416	-1	ID=5350_1	partial=00	start_type=ATG	rbs_motif=TAA	rbs_spacer=7bp	gc_cont=0.311	NODE_5350_length_1377_cov_2.601362	132	965	7.3106	12	9.352	6	9.352	1377	10868	7.8925	80	4.3222	40	4.3222	NA	NA	NA	NA	NA	NA	NA	0	NA	NA	Chromosome
NODE_5351_length_1377_cov_2.285930_1	1	117	1	ID=5351_1	partial=10	start_type=Edge	rbs_motif=None	rbs_spacer=None	gc_cont=0.444	NODE_5351_length_1377_cov_2.285930	117	206	1.7607	3	2.6377	1	1.7585	1377	5199	3.7756	40	2.1611	20	2.1611	NA	NA	NA	NA	NA	NA	NA	0	NA	NA	Chromosome
NODE_5352_length_1377_cov_2.084720_1	3	200	-1	ID=5352_1	partial=10	start_type=ATG	rbs_motif=None	rbs_spacer=None	gc_cont=0.343	NODE_5352_length_1377_cov_2.084720	198	478	2.4141	5	2.5978	2	2.0782	1377	6873	4.9913	49	2.6473	24	2.5933	NA	NA	NA	NA	NA	NA	NA	0	NA	NA	Chromosome
NODE_5352_length_1377_cov_2.084720_2	1220	1375	1	ID=5352_2	partial=01	start_type=ATG	rbs_motif=TAA	rbs_spacer=6bp	gc_cont=0.314	NODE_5352_length_1377_cov_2.084720	156	404	2.5897	5	3.2972	2	2.6377	1377	6873	4.9913	49	2.6473	24	2.5933	NA	NA	NA	NA	NA	NA	NA	0	NA	NA	Chromosome
NODE_5353_length_1377_cov_1.960666_1	211	1038	1	ID=5353_1	partial=00	start_type=ATG	rbs_motif=AGGAG	rbs_spacer=5-10bp	gc_cont=0.690	NODE_5353_length_1377_cov_1.960666	828	8397	10.1413	67	8.3242	33	8.1999	1377	12569	9.1278	95	5.1326	47	5.0785	Bacteria	Actinomycetota	Actinomycetes	Micrococcales	Micrococcaceae	Arthrobacter	Arthrobacter agilis	37921	NA	NA	Chromosome
NODE_5353_length_1377_cov_1.960666_2	1206	1376	1	ID=5353_2	partial=01	start_type=ATG	rbs_motif=AGGA	rbs_spacer=5-10bp	gc_cont=0.673	NODE_5353_length_1377_cov_1.960666	171	854	4.9942	8	4.8127	4	4.8127	1377	12569	9.1278	95	5.1326	47	5.0785	Bacteria	Actinomycetota	Actinomycetes	Micrococcales	Micrococcaceae	Arthrobacter	Arthrobacter agilis	37921	NA	NA	Chromosome
NODE_5354_length_1376_cov_14.669947_1	3	185	-1	ID=5354_1	partial=10	start_type=ATG	rbs_motif=None	rbs_spacer=None	gc_cont=0.404	NODE_5354_length_1376_cov_14.669947	183	1388	7.5847	17	9.5564	8	8.9942	1376	30687	22.3016	216	11.6783	108	11.6783	Eukaryota	Basidiomycota	Ustilaginomycetes	Ustilaginales	Ustilaginaceae	Sporisorium	Sporisorium graminicola	280036	NA	NA	Chromosome
NODE_5354_length_1376_cov_14.669947_2	475	1332	-1	ID=5354_2	partial=00	start_type=TTG	rbs_motif=None	rbs_spacer=None	gc_cont=0.307	NODE_5354_length_1376_cov_14.669947	858	21926	25.5548	163	19.5432	81	19.4233	1376	30687	22.3016	216	11.6783	108	11.6783	Eukaryota	Basidiomycota	Ustilaginomycetes	Ustilaginales	Ustilaginaceae	Sporisorium	Sporisorium graminicola	280036	NA	NA	Chromosome
NODE_5355_length_1376_cov_12.507949_1	1	1374	1	ID=5355_1	partial=11	start_type=Edge	rbs_motif=None	rbs_spacer=None	gc_cont=0.488	NODE_5355_length_1376_cov_12.507949	1374	177315	129.05	1305	97.7056	652	97.6307	1376	155363	112.909	1129	61.0408	564	60.9867	NA	NA	NA	NA	NA	NA	NA	0	NA	NA	Chromosome
NODE_5356_length_1376_cov_6.026495_1	3	1376	1	ID=5356_1	partial=11	start_type=Edge	rbs_motif=None	rbs_spacer=None	gc_cont=0.750	NODE_5356_length_1376_cov_6.026495	1374	22056	16.0524	162	12.129	81	12.129	1376	21700	15.7703	159	8.5965	79	8.5425	Bacteria	Actinomycetota	Actinomycetes	Micrococcales	Micrococcaceae	Kocuria	Kocuria turfanensis	388357	NA	NA	Chromosome
NODE_5357_length_1376_cov_5.436790_1	2	703	-1	ID=5357_1	partial=10	start_type=GTG	rbs_motif=GGA/GAG/AGG	rbs_spacer=5-10bp	gc_cont=0.674	NODE_5357_length_1376_cov_5.436790	702	8229	11.7222	60	8.7924	30	8.7924	1376	19935	14.4876	151	8.164	75	8.1099	Bacteria	Actinomycetota	Actinomycetes	Micrococcales	Micrococcaceae	Arthrobacter	Arthrobacter agilis	37921	efflux_Bcr_CflA	RF0140	Chromosome
NODE_5357_length_1376_cov_5.436790_2	995	1375	1	ID=5357_2	partial=01	start_type=ATG	rbs_motif=GGAG/GAGG	rbs_spacer=5-10bp	gc_cont=0.703	NODE_5357_length_1376_cov_5.436790	381	6230	16.3517	58	15.6602	29	15.6603	1376	19935	14.4876	151	8.164	75	8.1099	Bacteria	Actinomycetota	Actinomycetes	Micrococcales	Micrococcaceae	Arthrobacter	Arthrobacter agilis	37921	efflux_EmrB	RF0141	Chromosome
NODE_5358_length_1376_cov_5.054504_1	2	1048	-1	ID=5358_1	partial=10	start_type=GTG	rbs_motif=None	rbs_spacer=None	gc_cont=0.708	NODE_5358_length_1376_cov_5.054504	1047	15672	14.9685	113	11.1027	56	11.0044	1376	17141	12.4571	121	6.542	60	6.4879	Bacteria	Actinomycetota	Actinomycetes	Micrococcales	Micrococcaceae	Arthrobacter	Arthrobacter agilis	37921	NA	NA	Chromosome
NODE_5358_length_1376_cov_5.054504_2	1140	1376	1	ID=5358_2	partial=01	start_type=GTG	rbs_motif=GGA/GAG/AGG	rbs_spacer=5-10bp	gc_cont=0.759	NODE_5358_length_1376_cov_5.054504	237	535	2.2574	6	2.6043	3	2.6043	1376	17141	12.4571	121	6.542	60	6.4879	Bacteria	Actinomycetota	Actinomycetes	Micrococcales	Micrococcaceae	Arthrobacter	Arthrobacter agilis	37921	NA	NA	Chromosome
NODE_5359_length_1376_cov_5.015897_1	46	348	-1	ID=5359_1	partial=00	start_type=GTG	rbs_motif=AGGAG	rbs_spacer=5-10bp	gc_cont=0.752	NODE_5359_length_1376_cov_5.015897	303	2298	7.5842	20	6.7902	10	6.7902	1376	17598	12.7892	131	7.0827	65	7.0286	Bacteria	Actinomycetota	Actinomycetes	Micrococcales	Micrococcaceae	Kocuria	Kocuria turfanensis	388357	NA	NA	Chromosome
NODE_5359_length_1376_cov_5.015897_2	525	1376	1	ID=5359_2	partial=01	start_type=GTG	rbs_motif=AGGAG	rbs_spacer=3-4bp	gc_cont=0.786	NODE_5359_length_1376_cov_5.015897	852	13644	16.0141	108	13.0401	54	13.0401	1376	17598	12.7892	131	7.0827	65	7.0286	Bacteria	Actinomycetota	Actinomycetes	Micrococcales	Micrococcaceae	Kocuria	Kocuria turfanensis	388357	NA	NA	Chromosome
NODE_5360_length_1376_cov_4.771385_1	173	523	1	ID=5360_1	partial=00	start_type=ATG	rbs_motif=None	rbs_spacer=None	gc_cont=0.698	NODE_5360_length_1376_cov_4.771385	351	2474	7.0484	22	6.4478	11	6.4478	1376	16987	12.3452	120	6.4879	60	6.4879	Bacteria	Actinomycetota	Actinomycetes	Micromonosporales	Micromonosporaceae	Actinoplanes	Actinoplanes sp. OR16	946334	NA	NA	Chromosome
NODE_5360_length_1376_cov_4.771385_2	525	923	1	ID=5360_2	partial=00	start_type=ATG	rbs_motif=GGAG/GAGG	rbs_spacer=5-10bp	gc_cont=0.709	NODE_5360_length_1376_cov_4.771385	399	4769	11.9524	38	9.7973	19	9.7973	1376	16987	12.3452	120	6.4879	60	6.4879	Bacteria	Actinomycetota	Actinomycetes	Micromonosporales	Micromonosporaceae	Actinoplanes	Actinoplanes sp. OR16	946334	NA	NA	Chromosome
NODE_5360_length_1376_cov_4.771385_3	923	1225	1	ID=5360_3	partial=00	start_type=ATG	rbs_motif=GGA/GAG/AGG	rbs_spacer=5-10bp	gc_cont=0.660	NODE_5360_length_1376_cov_4.771385	303	5491	18.1221	44	14.9385	22	14.9385	1376	16987	12.3452	120	6.4879	60	6.4879	Bacteria	Actinomycetota	Actinomycetes	Micromonosporales	Micromonosporaceae	Actinoplanes	Actinoplanes sp. OR16	946334	NA	NA	Chromosome
NODE_5360_length_1376_cov_4.771385_4	1225	1374	1	ID=5360_4	partial=01	start_type=ATG	rbs_motif=AGGA	rbs_spacer=5-10bp	gc_cont=0.673	NODE_5360_length_1376_cov_4.771385	150	596	3.9733	6	4.1149	3	4.1149	1376	16987	12.3452	120	6.4879	60	6.4879	Bacteria	Actinomycetota	Actinomycetes	Micromonosporales	Micromonosporaceae	Actinoplanes	Actinoplanes sp. OR16	946334	NA	NA	Chromosome
NODE_5361_length_1376_cov_4.224073_1	721	1128	1	ID=5361_1	partial=00	start_type=ATG	rbs_motif=None	rbs_spacer=None	gc_cont=0.289	NODE_5361_length_1376_cov_4.224073	408	8166	20.0147	72	18.1538	36	18.1538	1376	23460	17.0494	171	9.2453	85	9.1913	NA	NA	NA	NA	NA	NA	NA	0	NA	NA	Chromosome
NODE_5362_length_1376_cov_4.055261_1	2	1375	-1	ID=5362_1	partial=11	start_type=Edge	rbs_motif=None	rbs_spacer=None	gc_cont=0.749	NODE_5362_length_1376_cov_4.055261	1374	42933	31.2467	358	26.8035	179	26.8035	1376	43496	31.6105	360	19.4638	180	19.4638	Bacteria	Actinomycetota	Actinomycetes	Geodermatophilales	Geodermatophilaceae	Geodermatophilus	Geodermatophilus obscurus	526225	D_ala_D_ala	RF0144	Chromosome
NODE_5363_length_1376_cov_3.348978_1	2	1306	-1	ID=5363_1	partial=10	start_type=ATG	rbs_motif=GGA/GAG/AGG	rbs_spacer=5-10bp	gc_cont=0.648	NODE_5363_length_1376_cov_3.348978	1305	19949	15.2866	157	12.3761	78	12.2973	1376	20188	14.6715	160	8.6506	80	8.6506	Bacteria	Actinomycetota	Rubrobacteria	Rubrobacterales	Rubrobacteraceae	Rubrobacter	Rubrobacter tropicus	2653851	NA	NA	Chromosome
NODE_5364_length_1376_cov_2.641938_1	1	390	-1	ID=5364_1	partial=10	start_type=ATG	rbs_motif=None	rbs_spacer=None	gc_cont=0.382	NODE_5364_length_1376_cov_2.641938	390	6755	17.3205	53	13.98	26	13.7162	1376	27954	20.3154	200	10.8132	100	10.8132	Bacteria	NA	NA	NA	NA	NA	NA	2	NA	NA	Chromosome
NODE_5364_length_1376_cov_2.641938_2	456	1376	-1	ID=5364_2	partial=01	start_type=Edge	rbs_motif=None	rbs_spacer=None	gc_cont=0.342	NODE_5364_length_1376_cov_2.641938	921	19709	21.3996	146	16.3076	73	16.3076	1376	27954	20.3154	200	10.8132	100	10.8132	Bacteria	NA	NA	NA	NA	NA	NA	2	NA	NA	Chromosome
NODE_5365_length_1376_cov_2.488266_1	2	661	-1	ID=5365_1	partial=10	start_type=ATG	rbs_motif=AGGA/GGAG/GAGG	rbs_spacer=11-12bp	gc_cont=0.662	NODE_5365_length_1376_cov_2.488266	660	12418	18.8152	93	14.4955	46	14.3397	1376	19014	13.8183	138	7.4611	69	7.4611	Bacteria	Actinomycetota	Rubrobacteria	Rubrobacterales	Rubrobacteraceae	Rubrobacter	Rubrobacter tropicus	2653851	NA	NA	Plasmid
NODE_5365_length_1376_cov_2.488266_2	779	1321	1	ID=5365_2	partial=00	start_type=TTG	rbs_motif=GGAGG	rbs_spacer=5-10bp	gc_cont=0.729	NODE_5365_length_1376_cov_2.488266	543	4274	7.8711	34	6.4413	17	6.4413	1376	19014	13.8183	138	7.4611	69	7.4611	Bacteria	Actinomycetota	Rubrobacteria	Rubrobacterales	Rubrobacteraceae	Rubrobacter	Rubrobacter tropicus	2653851	NA	NA	Plasmid
NODE_5366_length_1376_cov_2.242998_1	1	789	1	ID=5366_1	partial=10	start_type=Edge	rbs_motif=None	rbs_spacer=None	gc_cont=0.778	NODE_5366_length_1376_cov_2.242998	789	10023	12.7034	73	9.5179	36	9.3875	1376	20969	15.2391	165	8.9209	82	8.8669	Bacteria	Actinomycetota	Actinomycetes	Geodermatophilales	Geodermatophilaceae	Geodermatophilus	Geodermatophilus obscurus	526225	Methyltransf_18	RF0095	Chromosome
NODE_5366_length_1376_cov_2.242998_2	817	1290	-1	ID=5366_2	partial=00	start_type=ATG	rbs_motif=AGGA	rbs_spacer=5-10bp	gc_cont=0.759	NODE_5366_length_1376_cov_2.242998	474	10295	21.7194	91	19.7496	45	19.5326	1376	20969	15.2391	165	8.9209	82	8.8669	Bacteria	Actinomycetota	Actinomycetes	Geodermatophilales	Geodermatophilaceae	Geodermatophilus	Geodermatophilus obscurus	526225	NA	NA	Chromosome
NODE_5367_length_1376_cov_1.775927_1	111	575	-1	ID=5367_1	partial=00	start_type=ATG	rbs_motif=GGA/GAG/AGG	rbs_spacer=5-10bp	gc_cont=0.714	NODE_5367_length_1376_cov_1.775927	465	1635	3.5161	13	2.876	6	2.6548	1376	5889	4.2798	43	2.3248	21	2.2708	Bacteria	Actinomycetota	Actinomycetes	Pseudonocardiales	Pseudonocardiaceae	Pseudonocardia	NA	2619320	MarR_2	RF0093	Chromosome
NODE_5367_length_1376_cov_1.775927_2	650	1012	1	ID=5367_2	partial=00	start_type=ATG	rbs_motif=AGGAG	rbs_spacer=5-10bp	gc_cont=0.716	NODE_5367_length_1376_cov_1.775927	363	2150	5.9229	18	5.1011	9	5.1011	1376	5889	4.2798	43	2.3248	21	2.2708	Bacteria	Actinomycetota	Actinomycetes	Pseudonocardiales	Pseudonocardiaceae	Pseudonocardia	NA	2619320	Glyoxalase	RF0077	Chromosome
NODE_5368_length_1375_cov_9.971970_1	2	229	-1	ID=5368_1	partial=10	start_type=ATG	rbs_motif=None	rbs_spacer=None	gc_cont=0.618	NODE_5368_length_1375_cov_9.971970	228	5424	23.7895	44	19.8524	22	19.8524	1375	32278	23.4749	226	12.2279	113	12.2279	Bacteria	Actinomycetota	Actinomycetes	Micrococcales	Micrococcaceae	Arthrobacter	Arthrobacter agilis	37921	NA	NA	Chromosome
NODE_5368_length_1375_cov_9.971970_2	280	495	-1	ID=5368_2	partial=00	start_type=ATG	rbs_motif=AGGA	rbs_spacer=5-10bp	gc_cont=0.620	NODE_5368_length_1375_cov_9.971970	216	6136	28.4074	63	30.0042	31	29.528	1375	32278	23.4749	226	12.2279	113	12.2279	Bacteria	Actinomycetota	Actinomycetes	Micrococcales	Micrococcaceae	Arthrobacter	Arthrobacter agilis	37921	NA	NA	Chromosome
NODE_5368_length_1375_cov_9.971970_3	570	1373	-1	ID=5368_3	partial=01	start_type=Edge	rbs_motif=None	rbs_spacer=None	gc_cont=0.639	NODE_5368_length_1375_cov_9.971970	804	15271	18.9938	121	15.4819	60	15.354	1375	32278	23.4749	226	12.2279	113	12.2279	Bacteria	Actinomycetota	Actinomycetes	Micrococcales	Micrococcaceae	Arthrobacter	Arthrobacter agilis	37921	NA	NA	Chromosome
NODE_5369_length_1375_cov_8.808333_1	303	1373	1	ID=5369_1	partial=01	start_type=ATG	rbs_motif=GGA/GAG/AGG	rbs_spacer=5-10bp	gc_cont=0.470	NODE_5369_length_1375_cov_8.808333	1071	55346	51.6769	400	38.4208	200	38.4208	1375	64139	46.6465	454	24.5639	227	24.5639	NA	NA	NA	NA	NA	NA	NA	0	NA	NA	Chromosome
NODE_5370_length_1375_cov_7.954545_1	451	1242	1	ID=5370_1	partial=00	start_type=ATG	rbs_motif=None	rbs_spacer=None	gc_cont=0.314	NODE_5370_length_1375_cov_7.954545	792	11915	15.0442	93	12.0796	46	11.9497	1375	23909	17.3884	184	9.9554	92	9.9554	NA	NA	NA	NA	NA	NA	NA	0	NA	NA	Chromosome
NODE_5371_length_1375_cov_6.822727_1	3	1262	-1	ID=5371_1	partial=10	start_type=ATG	rbs_motif=AGxAG	rbs_spacer=5-10bp	gc_cont=0.594	NODE_5371_length_1375_cov_6.822727	1260	22515	17.869	162	13.2264	81	13.2264	1375	24433	17.7695	179	9.6849	89	9.6308	NA	NA	NA	NA	NA	NA	NA	0	NA	NA	Chromosome
NODE_5371_length_1375_cov_6.822727_2	1269	1373	-1	ID=5371_2	partial=01	start_type=Edge	rbs_motif=None	rbs_spacer=None	gc_cont=0.486	NODE_5371_length_1375_cov_6.822727	105	6301	60.0095	103	100.912	51	99.9325	1375	24433	17.7695	179	9.6849	89	9.6308	NA	NA	NA	NA	NA	NA	NA	0	NA	NA	Chromosome
NODE_5372_length_1375_cov_6.759091_1	1	162	1	ID=5372_1	partial=10	start_type=Edge	rbs_motif=None	rbs_spacer=None	gc_cont=0.512	NODE_5372_length_1375_cov_6.759091	162	2393	14.7716	29	18.4153	14	17.7803	1375	13953	10.1476	114	6.168	57	6.168	NA	NA	NA	NA	NA	NA	NA	0	NA	NA	Chromosome
NODE_5374_length_1375_cov_6.328030_1	1	435	1	ID=5374_1	partial=10	start_type=Edge	rbs_motif=None	rbs_spacer=None	gc_cont=0.710	NODE_5374_length_1375_cov_6.328030	435	7329	16.8483	61	14.4257	30	14.1892	1375	36176	26.3098	303	16.394	151	16.3399	Bacteria	Actinomycetota	Actinomycetes	Micrococcales	Micrococcaceae	Arthrobacter	Arthrobacter agilis	37921	NA	NA	Plasmid
NODE_5374_length_1375_cov_6.328030_2	769	1374	1	ID=5374_2	partial=01	start_type=GTG	rbs_motif=GGAG/GAGG	rbs_spacer=5-10bp	gc_cont=0.655	NODE_5374_length_1375_cov_6.328030	606	23226	38.3267	210	35.6486	105	35.6486	1375	36176	26.3098	303	16.394	151	16.3399	Bacteria	Actinomycetota	Actinomycetes	Micrococcales	Micrococcaceae	Arthrobacter	Arthrobacter agilis	37921	NA	NA	Plasmid
NODE_5375_length_1375_cov_5.957576_1	2	688	-1	ID=5375_1	partial=10	start_type=ATG	rbs_motif=None	rbs_spacer=None	gc_cont=0.447	NODE_5375_length_1375_cov_5.957576	687	17921	26.0859	138	20.6642	69	20.6642	1375	38066	27.6844	285	15.4201	142	15.366	NA	NA	NA	NA	NA	NA	NA	0	NA	NA	Chromosome
NODE_5376_length_1375_cov_3.864394_1	2	853	1	ID=5376_1	partial=10	start_type=Edge	rbs_motif=None	rbs_spacer=None	gc_cont=0.721	NODE_5376_length_1375_cov_3.864394	852	12618	14.8099	99	11.9534	49	11.8327	1375	12753	9.2749	88	4.7613	44	4.7613	Bacteria	Actinomycetota	Actinomycetes	Micrococcales	Micrococcaceae	Arthrobacter	Arthrobacter agilis	37921	NA	NA	Chromosome
NODE_5376_length_1375_cov_3.864394_2	1055	1375	-1	ID=5376_2	partial=01	start_type=Edge	rbs_motif=None	rbs_spacer=None	gc_cont=0.713	NODE_5376_length_1375_cov_3.864394	321	1600	4.9844	12	3.8457	6	3.8457	1375	12753	9.2749	88	4.7613	44	4.7613	Bacteria	Actinomycetota	Actinomycetes	Micrococcales	Micrococcaceae	Arthrobacter	Arthrobacter agilis	37921	NA	NA	Chromosome
NODE_5377_length_1375_cov_3.819697_1	1	141	-1	ID=5377_1	partial=10	start_type=GTG	rbs_motif=AGxAGG/AGGxGG	rbs_spacer=5-10bp	gc_cont=0.681	NODE_5377_length_1375_cov_3.819697	141	684	4.8511	8	5.8367	4	5.8367	1375	15711	11.4262	117	6.3303	58	6.2762	Bacteria	Actinomycetota	Actinomycetes	Micrococcales	Micrococcaceae	Arthrobacter	NA	235627	NA	NA	Chromosome
NODE_5377_length_1375_cov_3.819697_2	138	521	-1	ID=5377_2	partial=00	start_type=ATG	rbs_motif=3Base/5BMM	rbs_spacer=13-15bp	gc_cont=0.617	NODE_5377_length_1375_cov_3.819697	384	4150	10.8073	33	8.8405	16	8.5726	1375	15711	11.4262	117	6.3303	58	6.2762	Bacteria	Actinomycetota	Actinomycetes	Micrococcales	Micrococcaceae	Arthrobacter	NA	235627	NA	NA	Chromosome
NODE_5377_length_1375_cov_3.819697_3	524	1060	-1	ID=5377_3	partial=00	start_type=ATG	rbs_motif=AGGA	rbs_spacer=5-10bp	gc_cont=0.596	NODE_5377_length_1375_cov_3.819697	537	6833	12.7244	54	10.3446	27	10.3446	1375	15711	11.4262	117	6.3303	58	6.2762	Bacteria	Actinomycetota	Actinomycetes	Micrococcales	Micrococcaceae	Arthrobacter	NA	235627	NA	NA	Chromosome
NODE_5377_length_1375_cov_3.819697_4	1079	1375	-1	ID=5377_4	partial=01	start_type=Edge	rbs_motif=None	rbs_spacer=None	gc_cont=0.616	NODE_5377_length_1375_cov_3.819697	297	2397	8.0707	19	6.581	9	6.2346	1375	15711	11.4262	117	6.3303	58	6.2762	Bacteria	Actinomycetota	Actinomycetes	Micrococcales	Micrococcaceae	Arthrobacter	NA	235627	NA	NA	Chromosome
NODE_5378_length_1375_cov_3.683333_1	297	1202	1	ID=5378_1	partial=00	start_type=ATG	rbs_motif=GGxGG	rbs_spacer=5-10bp	gc_cont=0.391	NODE_5378_length_1375_cov_3.683333	906	135293	149.33	1023	116.156	511	116.043	1375	193726	140.892	1559	84.3506	779	84.2965	NA	NA	NA	NA	NA	NA	NA	0	NA	NA	Chromosome
NODE_5378_length_1375_cov_3.683333_2	1248	1373	1	ID=5378_2	partial=01	start_type=ATG	rbs_motif=None	rbs_spacer=None	gc_cont=0.421	NODE_5378_length_1375_cov_3.683333	126	24646	195.603	315	257.179	157	256.363	1375	193726	140.892	1559	84.3506	779	84.2965	NA	NA	NA	NA	NA	NA	NA	0	NA	NA	Chromosome
NODE_5379_length_1375_cov_3.516667_1	1	663	-1	ID=5379_1	partial=10	start_type=ATG	rbs_motif=GGAG/GAGG	rbs_spacer=5-10bp	gc_cont=0.777	NODE_5379_length_1375_cov_3.516667	663	9061	13.6667	66	10.2406	33	10.2406	1375	20666	15.0298	145	7.8453	72	7.7912	Bacteria	Actinomycetota	Actinomycetes	Micrococcales	Micrococcaceae	Kocuria	Kocuria turfanensis	388357	NA	NA	Chromosome
NODE_5379_length_1375_cov_3.516667_2	653	1375	-1	ID=5379_2	partial=01	start_type=Edge	rbs_motif=None	rbs_spacer=None	gc_cont=0.766	NODE_5379_length_1375_cov_3.516667	723	10804	14.9433	76	10.8136	38	10.8136	1375	20666	15.0298	145	7.8453	72	7.7912	Bacteria	Actinomycetota	Actinomycetes	Micrococcales	Micrococcaceae	Kocuria	Kocuria turfanensis	388357	NA	NA	Chromosome
NODE_5380_length_1375_cov_3.507576_1	124	573	-1	ID=5380_1	partial=00	start_type=ATG	rbs_motif=GGAG/GAGG	rbs_spacer=5-10bp	gc_cont=0.671	NODE_5380_length_1375_cov_3.507576	450	5584	12.4089	41	9.3727	20	9.1441	1375	15601	11.3462	109	5.8975	54	5.8434	Bacteria	Actinomycetota	Actinomycetes	Micrococcales	Micrococcaceae	Arthrobacter	Arthrobacter agilis	37921	MarR	RF0092	Chromosome
NODE_5380_length_1375_cov_3.507576_2	694	1374	1	ID=5380_2	partial=01	start_type=ATG	rbs_motif=AGGAG/GGAGG	rbs_spacer=11-12bp	gc_cont=0.680	NODE_5380_length_1375_cov_3.507576	681	7107	10.4361	53	8.0062	26	7.8551	1375	15601	11.3462	109	5.8975	54	5.8434	Bacteria	Actinomycetota	Actinomycetes	Micrococcales	Micrococcaceae	Arthrobacter	Arthrobacter agilis	37921	RND_efflux	RF0115	Chromosome
NODE_5381_length_1375_cov_2.585606_1	3	134	1	ID=5381_1	partial=10	start_type=Edge	rbs_motif=None	rbs_spacer=None	gc_cont=0.788	NODE_5381_length_1375_cov_2.585606	132	477	3.6136	5	3.8967	2	3.1173	1375	9315	6.7745	68	3.6792	34	3.6792	Bacteria	Actinomycetota	Actinomycetes	Micromonosporales	Micromonosporaceae	Micromonospora	Micromonospora echinofusca	47858	NA	NA	Chromosome
NODE_5381_length_1375_cov_2.585606_2	235	1206	1	ID=5381_2	partial=00	start_type=ATG	rbs_motif=AGxAGG/AGGxGG	rbs_spacer=5-10bp	gc_cont=0.712	NODE_5381_length_1375_cov_2.585606	972	7580	7.7984	56	5.9268	28	5.9268	1375	9315	6.7745	68	3.6792	34	3.6792	Bacteria	Actinomycetota	Actinomycetes	Micromonosporales	Micromonosporaceae	Micromonospora	Micromonospora echinofusca	47858	NA	NA	Chromosome
NODE_5382_length_1375_cov_1.518182_1	264	650	-1	ID=5382_1	partial=00	start_type=GTG	rbs_motif=None	rbs_spacer=None	gc_cont=0.437	NODE_5382_length_1375_cov_1.518182	387	1611	4.1628	15	3.9873	7	3.7215	1375	6087	4.4269	45	2.4347	22	2.3806	NA	NA	NA	NA	NA	NA	NA	0	NA	NA	Chromosome
NODE_5382_length_1375_cov_1.518182_2	747	1361	-1	ID=5382_2	partial=00	start_type=ATG	rbs_motif=None	rbs_spacer=None	gc_cont=0.403	NODE_5382_length_1375_cov_1.518182	615	2612	4.2472	19	3.1781	9	3.0109	1375	6087	4.4269	45	2.4347	22	2.3806	NA	NA	NA	NA	NA	NA	NA	0	NA	NA	Chromosome
NODE_5383_length_1374_cov_16.040940_1	2	883	-1	ID=5383_1	partial=10	start_type=ATG	rbs_motif=None	rbs_spacer=None	gc_cont=0.354	NODE_5383_length_1374_cov_16.040940	882	55723	63.178	412	48.0534	206	48.0534	1374	87137	63.4185	634	34.3279	317	34.3279	NA	NA	NA	NA	NA	NA	NA	0	NA	NA	Chromosome
NODE_5383_length_1374_cov_16.040940_2	964	1374	-1	ID=5383_2	partial=01	start_type=Edge	rbs_motif=None	rbs_spacer=None	gc_cont=0.380	NODE_5383_length_1374_cov_16.040940	411	23146	56.3163	192	48.0568	96	48.0568	1374	87137	63.4185	634	34.3279	317	34.3279	NA	NA	NA	NA	NA	NA	NA	0	NA	NA	Chromosome
NODE_5384_length_1374_cov_5.827142_1	1	975	1	ID=5384_1	partial=10	start_type=Edge	rbs_motif=None	rbs_spacer=None	gc_cont=0.706	NODE_5384_length_1374_cov_5.827142	975	15743	16.1467	118	12.4501	59	12.4501	1374	20605	14.9964	150	8.1217	75	8.1217	Bacteria	Actinomycetota	Actinomycetes	Micrococcales	Micrococcaceae	Kocuria	Kocuria rosea	1275	NA	NA	Chromosome
NODE_5384_length_1374_cov_5.827142_2	1053	1373	1	ID=5384_2	partial=01	start_type=ATG	rbs_motif=AGGA/GGAG/GAGG	rbs_spacer=11-12bp	gc_cont=0.738	NODE_5384_length_1374_cov_5.827142	321	3030	9.4393	28	8.9732	14	8.9732	1374	20605	14.9964	150	8.1217	75	8.1217	Bacteria	Actinomycetota	Actinomycetes	Micrococcales	Micrococcaceae	Kocuria	Kocuria rosea	1275	NA	NA	Chromosome
NODE_5385_length_1374_cov_5.710387_1	1	522	1	ID=5385_1	partial=10	start_type=Edge	rbs_motif=None	rbs_spacer=None	gc_cont=0.728	NODE_5385_length_1374_cov_5.710387	522	12692	24.3142	103	20.2984	51	20.1014	1374	24774	18.0306	194	10.5041	97	10.5041	Bacteria	Actinomycetota	Actinomycetes	Micrococcales	Micrococcaceae	Arthrobacter	Arthrobacter agilis	37921	NA	NA	Chromosome
NODE_5385_length_1374_cov_5.710387_2	614	1255	-1	ID=5385_2	partial=00	start_type=ATG	rbs_motif=None	rbs_spacer=None	gc_cont=0.724	NODE_5385_length_1374_cov_5.710387	642	10325	16.0826	79	12.6587	39	12.4984	1374	24774	18.0306	194	10.5041	97	10.5041	Bacteria	Actinomycetota	Actinomycetes	Micrococcales	Micrococcaceae	Arthrobacter	Arthrobacter agilis	37921	NA	NA	Chromosome
NODE_5386_length_1374_cov_4.774829_1	978	1205	-1	ID=5386_1	partial=00	start_type=TTG	rbs_motif=TAA	rbs_spacer=8bp	gc_cont=0.294	NODE_5386_length_1374_cov_4.774829	228	6768	29.6842	68	30.681	34	30.681	1374	25807	18.7824	206	11.1539	103	11.1539	NA	NA	NA	NA	NA	NA	NA	0	NA	NA	Chromosome
NODE_5387_length_1374_cov_4.605004_1	3	551	-1	ID=5387_1	partial=10	start_type=GTG	rbs_motif=GGAGG	rbs_spacer=5-10bp	gc_cont=0.754	NODE_5387_length_1374_cov_4.605004	549	9190	16.7395	70	13.1166	35	13.1166	1374	17805	12.9585	127	6.8764	63	6.8223	Bacteria	Actinomycetota	Actinomycetes	Micrococcales	Micrococcaceae	Kocuria	Kocuria rosea	1275	NA	NA	Chromosome
NODE_5387_length_1374_cov_4.605004_2	544	1116	-1	ID=5387_2	partial=00	start_type=ATG	rbs_motif=GGAG/GAGG	rbs_spacer=5-10bp	gc_cont=0.736	NODE_5387_length_1374_cov_4.605004	573	7467	13.0314	55	9.8742	27	9.6947	1374	17805	12.9585	127	6.8764	63	6.8223	Bacteria	Actinomycetota	Actinomycetes	Micrococcales	Micrococcaceae	Kocuria	Kocuria rosea	1275	NA	NA	Chromosome
NODE_5388_length_1374_cov_3.197119_1	2	76	1	ID=5388_1	partial=10	start_type=Edge	rbs_motif=None	rbs_spacer=None	gc_cont=0.693	NODE_5388_length_1374_cov_3.197119	75	283	3.7733	5	6.8581	2	5.4865	1374	18069	13.1507	140	7.5803	70	7.5803	Bacteria	Actinomycetota	Actinomycetes	Micrococcales	Micrococcaceae	Kocuria	Kocuria rosea	1275	NA	NA	Plasmid
NODE_5388_length_1374_cov_3.197119_2	76	1059	1	ID=5388_2	partial=00	start_type=ATG	rbs_motif=GGAGG	rbs_spacer=5-10bp	gc_cont=0.729	NODE_5388_length_1374_cov_3.197119	984	14489	14.7246	111	11.6044	55	11.4999	1374	18069	13.1507	140	7.5803	70	7.5803	Bacteria	Actinomycetota	Actinomycetes	Micrococcales	Micrococcaceae	Kocuria	Kocuria rosea	1275	NA	NA	Plasmid
NODE_5388_length_1374_cov_3.197119_3	1172	1372	-1	ID=5388_3	partial=01	start_type=Edge	rbs_motif=None	rbs_spacer=None	gc_cont=0.721	NODE_5388_length_1374_cov_3.197119	201	2499	12.4328	22	11.2596	11	11.2596	1374	18069	13.1507	140	7.5803	70	7.5803	Bacteria	Actinomycetota	Actinomycetes	Micrococcales	Micrococcaceae	Kocuria	Kocuria rosea	1275	NA	NA	Plasmid
NODE_5389_length_1374_cov_2.564822_1	2	124	-1	ID=5389_1	partial=10	start_type=ATG	rbs_motif=None	rbs_spacer=None	gc_cont=0.642	NODE_5389_length_1374_cov_2.564822	123	300	2.439	3	2.5091	1	1.6727	1374	16608	12.0873	119	6.4432	59	6.3891	Bacteria	Actinomycetota	Actinomycetes	Micrococcales	Micrococcaceae	Arthrobacter	Arthrobacter sulfonylureivorans	2486855	NA	NA	Chromosome
NODE_5389_length_1374_cov_2.564822_2	378	1373	1	ID=5389_2	partial=01	start_type=ATG	rbs_motif=AGGA	rbs_spacer=5-10bp	gc_cont=0.635	NODE_5389_length_1374_cov_2.564822	996	15782	15.8454	115	11.8777	57	11.7745	1374	16608	12.0873	119	6.4432	59	6.3891	Bacteria	Actinomycetota	Actinomycetes	Micrococcales	Micrococcaceae	Arthrobacter	Arthrobacter sulfonylureivorans	2486855	NA	NA	Chromosome
NODE_5390_length_1374_cov_2.153146_1	3	122	-1	ID=5390_1	partial=10	start_type=GTG	rbs_motif=GGA/GAG/AGG	rbs_spacer=5-10bp	gc_cont=0.542	NODE_5390_length_1374_cov_2.153146	120	210	1.75	2	1.7145	1	1.7145	1374	4784	3.4818	35	1.8951	17	1.8409	NA	NA	NA	NA	NA	NA	NA	0	NA	NA	Chromosome
NODE_5391_length_1374_cov_2.042456_1	1114	1374	-1	ID=5391_1	partial=01	start_type=Edge	rbs_motif=None	rbs_spacer=None	gc_cont=0.330	NODE_5391_length_1374_cov_2.042456	261	1750	6.705	14	5.518	7	5.518	1374	34130	24.8399	306	16.5683	153	16.5684	NA	NA	NA	NA	NA	NA	NA	0	NA	NA	Chromosome
NODE_5392_length_1373_cov_36.900607_1	1	1371	1	ID=5392_1	partial=11	start_type=Edge	rbs_motif=None	rbs_spacer=None	gc_cont=0.464	NODE_5392_length_1373_cov_36.900607	1371	131674	96.0423	964	72.3328	482	72.3328	1373	130415	94.9854	952	51.5835	476	51.5835	NA	NA	NA	NA	NA	NA	NA	0	NA	NA	Chromosome
NODE_5393_length_1373_cov_10.003794_1	2	331	-1	ID=5393_1	partial=10	start_type=GTG	rbs_motif=GGAG/GAGG	rbs_spacer=5-10bp	gc_cont=0.706	NODE_5393_length_1373_cov_10.003794	330	20660	62.6061	176	54.8649	88	54.8649	1373	86193	62.7771	645	34.9489	322	34.8947	Bacteria	Actinomycetota	Actinomycetes	Micrococcales	Microbacteriaceae	NA	NA	85023	NA	NA	Chromosome
NODE_5393_length_1373_cov_10.003794_2	324	1373	-1	ID=5393_2	partial=01	start_type=Edge	rbs_motif=None	rbs_spacer=None	gc_cont=0.747	NODE_5393_length_1373_cov_10.003794	1050	63356	60.339	463	45.3615	231	45.2635	1373	86193	62.7771	645	34.9489	322	34.8947	Bacteria	Actinomycetota	Actinomycetes	Micrococcales	Microbacteriaceae	NA	NA	85023	NA	NA	Chromosome
NODE_5394_length_1373_cov_9.617602_1	1	708	-1	ID=5394_1	partial=10	start_type=ATG	rbs_motif=AAGAA	rbs_spacer=15bp	gc_cont=0.421	NODE_5394_length_1373_cov_9.617602	708	20080	28.3616	163	23.6837	81	23.5384	1373	28121	20.4814	213	11.5413	106	11.4871	NA	NA	NA	NA	NA	NA	NA	0	NA	NA	Chromosome
NODE_5395_length_1373_cov_7.185129_1	3	410	-1	ID=5395_1	partial=10	start_type=ATG	rbs_motif=GGAG/GAGG	rbs_spacer=5-10bp	gc_cont=0.640	NODE_5395_length_1373_cov_7.185129	408	75293	184.542	576	145.231	288	145.231	1373	86022	62.6526	648	35.1115	324	35.1115	Bacteria	Actinomycetota	Actinomycetes	Micrococcales	Micrococcaceae	Kocuria	Kocuria turfanensis	388357	NA	NA	Chromosome
NODE_5395_length_1373_cov_7.185129_2	580	1371	-1	ID=5395_2	partial=01	start_type=Edge	rbs_motif=None	rbs_spacer=None	gc_cont=0.736	NODE_5395_length_1373_cov_7.185129	792	9549	12.0568	69	8.9623	34	8.8324	1373	86022	62.6526	648	35.1115	324	35.1115	Bacteria	Actinomycetota	Actinomycetes	Micrococcales	Micrococcaceae	Kocuria	Kocuria turfanensis	388357	NA	NA	Chromosome
NODE_5396_length_1373_cov_6.260243_1	490	906	-1	ID=5396_1	partial=00	start_type=ATG	rbs_motif=AAAA	rbs_spacer=15bp	gc_cont=0.436	NODE_5396_length_1373_cov_6.260243	417	7846	18.8153	69	17.0219	34	16.7752	1373	23471	17.0947	181	9.8074	90	9.7532	NA	NA	NA	NA	NA	NA	NA	0	NA	NA	Chromosome
NODE_5396_length_1373_cov_6.260243_2	1163	1372	1	ID=5396_2	partial=01	start_type=ATG	rbs_motif=TAA	rbs_spacer=11bp	gc_cont=0.476	NODE_5396_length_1373_cov_6.260243	210	2141	10.1952	28	13.7162	14	13.7162	1373	23471	17.0947	181	9.8074	90	9.7532	NA	NA	NA	NA	NA	NA	NA	0	NA	NA	Chromosome
NODE_5397_length_1373_cov_4.178300_1	1	195	1	ID=5397_1	partial=10	start_type=Edge	rbs_motif=None	rbs_spacer=None	gc_cont=0.779	NODE_5397_length_1373_cov_4.178300	195	2462	12.6256	24	12.6611	12	12.6611	1373	69169	50.378	552	29.9098	276	29.9098	Bacteria	Actinomycetota	Actinomycetes	Geodermatophilales	Geodermatophilaceae	Geodermatophilus	Geodermatophilus obscurus	526225	NA	NA	Chromosome
NODE_5397_length_1373_cov_4.178300_2	192	1136	1	ID=5397_2	partial=00	start_type=GTG	rbs_motif=GGAG/GAGG	rbs_spacer=5-10bp	gc_cont=0.745	NODE_5397_length_1373_cov_4.178300	945	64650	68.4127	519	56.4978	259	56.3889	1373	69169	50.378	552	29.9098	276	29.9098	Bacteria	Actinomycetota	Actinomycetes	Geodermatophilales	Geodermatophilaceae	Geodermatophilus	Geodermatophilus obscurus	526225	NA	NA	Chromosome
NODE_5397_length_1373_cov_4.178300_3	1186	1371	1	ID=5397_3	partial=01	start_type=GTG	rbs_motif=GGxGG	rbs_spacer=5-10bp	gc_cont=0.753	NODE_5397_length_1373_cov_4.178300	186	1010	5.4301	8	4.4246	4	4.4246	1373	69169	50.378	552	29.9098	276	29.9098	Bacteria	Actinomycetota	Actinomycetes	Geodermatophilales	Geodermatophilaceae	Geodermatophilus	Geodermatophilus obscurus	526225	NA	NA	Chromosome
NODE_5398_length_1373_cov_3.597117_1	2	889	-1	ID=5398_1	partial=10	start_type=GTG	rbs_motif=GGA/GAG/AGG	rbs_spacer=5-10bp	gc_cont=0.734	NODE_5398_length_1373_cov_3.597117	888	6947	7.8232	49	5.6765	24	5.5606	1373	10990	8.0044	75	4.0638	37	4.0096	Bacteria	Actinomycetota	Actinomycetes	Micrococcales	Micrococcaceae	Kocuria	Kocuria rosea	1275	NA	NA	Chromosome
NODE_5398_length_1373_cov_3.597117_2	968	1372	1	ID=5398_2	partial=01	start_type=ATG	rbs_motif=None	rbs_spacer=None	gc_cont=0.728	NODE_5398_length_1373_cov_3.597117	405	3404	8.4049	26	6.6041	13	6.6041	1373	10990	8.0044	75	4.0638	37	4.0096	Bacteria	Actinomycetota	Actinomycetes	Micrococcales	Micrococcaceae	Kocuria	Kocuria rosea	1275	baeR	RF0035	Chromosome
NODE_5399_length_1373_cov_3.386950_1	1	75	1	ID=5399_1	partial=10	start_type=Edge	rbs_motif=None	rbs_spacer=None	gc_cont=0.667	NODE_5399_length_1373_cov_3.386950	75	73	0.9733	1	1.3716	0	0	1373	10812	7.8747	83	4.4973	41	4.4431	Bacteria	Actinomycetota	Actinomycetes	Micrococcales	Micrococcaceae	Arthrobacter	Arthrobacter agilis	37921	NA	NA	Chromosome
NODE_5399_length_1373_cov_3.386950_2	98	1168	1	ID=5399_2	partial=00	start_type=GTG	rbs_motif=None	rbs_spacer=None	gc_cont=0.737	NODE_5399_length_1373_cov_3.386950	1071	8907	8.3165	69	6.6276	34	6.5315	1373	10812	7.8747	83	4.4973	41	4.4431	Bacteria	Actinomycetota	Actinomycetes	Micrococcales	Micrococcaceae	Arthrobacter	Arthrobacter agilis	37921	NA	NA	Chromosome
NODE_5400_length_1373_cov_3.376328_1	3	245	-1	ID=5400_1	partial=10	start_type=GTG	rbs_motif=GGA/GAG/AGG	rbs_spacer=5-10bp	gc_cont=0.646	NODE_5400_length_1373_cov_3.376328	243	1886	7.7613	18	7.6201	9	7.6201	1373	14660	10.6773	110	5.9603	55	5.9603	Bacteria	Actinomycetota	Actinomycetes	Micrococcales	Microbacteriaceae	Agromyces	Agromyces aureus	453304	NA	NA	Chromosome
NODE_5400_length_1373_cov_3.376328_2	288	869	-1	ID=5400_2	partial=00	start_type=ATG	rbs_motif=AGGAG	rbs_spacer=5-10bp	gc_cont=0.655	NODE_5400_length_1373_cov_3.376328	582	9689	16.6478	75	13.2567	37	13.0799	1373	14660	10.6773	110	5.9603	55	5.9603	Bacteria	Actinomycetota	Actinomycetes	Micrococcales	Microbacteriaceae	Agromyces	Agromyces aureus	453304	NA	NA	Chromosome
NODE_5400_length_1373_cov_3.376328_3	968	1372	-1	ID=5400_3	partial=01	start_type=Edge	rbs_motif=None	rbs_spacer=None	gc_cont=0.681	NODE_5400_length_1373_cov_3.376328	405	1662	4.1037	14	3.5561	7	3.5561	1373	14660	10.6773	110	5.9603	55	5.9603	Bacteria	Actinomycetota	Actinomycetes	Micrococcales	Microbacteriaceae	Agromyces	Agromyces aureus	453304	NA	NA	Chromosome
NODE_5401_length_1373_cov_3.244310_1	1	501	-1	ID=5401_1	partial=10	start_type=GTG	rbs_motif=AGGAG	rbs_spacer=5-10bp	gc_cont=0.752	NODE_5401_length_1373_cov_3.244310	501	6434	12.8423	51	10.472	25	10.2666	1373	23424	17.0605	178	9.6448	89	9.6448	Bacteria	Actinomycetota	Actinomycetes	Geodermatophilales	Geodermatophilaceae	Geodermatophilus	Geodermatophilus obscurus	526225	NA	NA	Chromosome
NODE_5401_length_1373_cov_3.244310_2	838	1371	1	ID=5401_2	partial=01	start_type=GTG	rbs_motif=AGGAG	rbs_spacer=5-10bp	gc_cont=0.770	NODE_5401_length_1373_cov_3.244310	534	12682	23.7491	102	19.6496	51	19.6496	1373	23424	17.0605	178	9.6448	89	9.6448	Bacteria	Actinomycetota	Actinomycetes	Geodermatophilales	Geodermatophilaceae	Geodermatophilus	Geodermatophilus obscurus	526225	NA	NA	Chromosome
NODE_5402_length_1373_cov_2.717754_1	2	88	-1	ID=5402_1	partial=10	start_type=GTG	rbs_motif=GGAG/GAGG	rbs_spacer=5-10bp	gc_cont=0.448	NODE_5402_length_1373_cov_2.717754	87	77	0.8851	1	1.1824	0	0	1373	28654	20.8696	206	11.162	103	11.162	NA	NA	NA	NA	NA	NA	NA	0	NA	NA	Chromosome
NODE_5402_length_1373_cov_2.717754_2	259	1371	1	ID=5402_2	partial=01	start_type=ATG	rbs_motif=GGA/GAG/AGG	rbs_spacer=5-10bp	gc_cont=0.401	NODE_5402_length_1373_cov_2.717754	1113	25627	23.0252	190	17.5612	95	17.5612	1373	28654	20.8696	206	11.162	103	11.162	NA	NA	NA	NA	NA	NA	NA	0	NA	NA	Chromosome
NODE_5403_length_1373_cov_2.663126_1	1	861	-1	ID=5403_1	partial=10	start_type=GTG	rbs_motif=None	rbs_spacer=None	gc_cont=0.728	NODE_5403_length_1373_cov_2.663126	861	7722	8.9686	58	6.9298	29	6.9298	1373	18956	13.8063	145	7.8567	72	7.8025	Bacteria	Actinomycetota	Actinomycetes	Geodermatophilales	Geodermatophilaceae	Geodermatophilus	Geodermatophilus obscurus	526225	emrB	RF0065	Chromosome
NODE_5403_length_1373_cov_2.663126_2	851	1372	-1	ID=5403_2	partial=01	start_type=Edge	rbs_motif=None	rbs_spacer=None	gc_cont=0.724	NODE_5403_length_1373_cov_2.663126	522	10076	19.3027	82	16.1599	41	16.1599	1373	18956	13.8063	145	7.8567	72	7.8025	Bacteria	Actinomycetota	Actinomycetes	Geodermatophilales	Geodermatophilaceae	Geodermatophilus	Geodermatophilus obscurus	526225	NA	NA	Chromosome
NODE_5404_length_1373_cov_2.413505_1	2	109	-1	ID=5404_1	partial=10	start_type=ATG	rbs_motif=GGA/GAG/AGG	rbs_spacer=5-10bp	gc_cont=0.463	NODE_5404_length_1373_cov_2.413505	108	216	2	2	1.905	1	1.905	1373	5765	4.1988	42	2.2757	21	2.2757	NA	NA	NA	NA	NA	NA	NA	0	NA	NA	Chromosome
NODE_5405_length_1372_cov_7.730448_1	2	1300	1	ID=5405_1	partial=10	start_type=Edge	rbs_motif=None	rbs_spacer=None	gc_cont=0.761	NODE_5405_length_1372_cov_7.730448	1299	79929	61.5312	604	47.8325	302	47.8325	1372	81034	59.0627	621	33.673	310	33.6188	Bacteria	Actinomycetota	Actinomycetes	Geodermatophilales	Geodermatophilaceae	Geodermatophilus	Geodermatophilus obscurus	526225	NA	NA	Chromosome
NODE_5406_length_1372_cov_7.396355_1	699	1124	1	ID=5406_1	partial=00	start_type=TTG	rbs_motif=None	rbs_spacer=None	gc_cont=0.399	NODE_5406_length_1372_cov_7.396355	426	7290	17.1127	57	13.7645	28	13.523	1372	36328	26.4781	301	16.3214	150	16.2672	NA	NA	NA	NA	NA	NA	NA	0	NA	NA	Chromosome
NODE_5406_length_1372_cov_7.396355_2	1106	1372	1	ID=5406_2	partial=01	start_type=ATG	rbs_motif=None	rbs_spacer=None	gc_cont=0.360	NODE_5406_length_1372_cov_7.396355	267	4496	16.839	39	15.0262	19	14.6409	1372	36328	26.4781	301	16.3214	150	16.2672	NA	NA	NA	NA	NA	NA	NA	0	NA	NA	Chromosome
NODE_5407_length_1372_cov_7.148823_1	284	685	1	ID=5407_1	partial=00	start_type=TTG	rbs_motif=TAA	rbs_spacer=4bp	gc_cont=0.393	NODE_5407_length_1372_cov_7.148823	402	3765	9.3657	35	8.9565	17	8.7006	1372	57414	41.8469	468	25.3768	234	25.3768	NA	NA	NA	NA	NA	NA	NA	0	NA	NA	Chromosome
NODE_5408_length_1372_cov_5.706910_1	1	135	1	ID=5408_1	partial=10	start_type=Edge	rbs_motif=None	rbs_spacer=None	gc_cont=0.474	NODE_5408_length_1372_cov_5.706910	135	1645	12.1852	17	12.9542	8	12.1922	1372	34668	25.2682	247	13.3933	123	13.3391	NA	NA	NA	NA	NA	NA	NA	0	NA	NA	Chromosome
NODE_5408_length_1372_cov_5.706910_2	168	959	-1	ID=5408_2	partial=00	start_type=ATG	rbs_motif=None	rbs_spacer=None	gc_cont=0.458	NODE_5408_length_1372_cov_5.706910	792	27734	35.0177	198	25.7179	99	25.7179	1372	34668	25.2682	247	13.3933	123	13.3391	NA	NA	NA	NA	NA	NA	NA	0	NA	NA	Chromosome
NODE_5409_length_1372_cov_3.907365_1	2	1252	1	ID=5409_1	partial=10	start_type=Edge	rbs_motif=None	rbs_spacer=None	gc_cont=0.770	NODE_5409_length_1372_cov_3.907365	1251	28454	22.745	215	17.6798	107	17.5975	1372	29205	21.2864	219	11.875	109	11.8208	Bacteria	Actinomycetota	Actinomycetes	Geodermatophilales	Geodermatophilaceae	Geodermatophilus	Geodermatophilus obscurus	526225	NA	NA	Chromosome
NODE_5410_length_1372_cov_3.155657_1	46	1350	1	ID=5410_1	partial=00	start_type=ATG	rbs_motif=AGGAG	rbs_spacer=5-10bp	gc_cont=0.615	NODE_5410_length_1372_cov_3.155657	1305	17224	13.1985	148	11.6667	74	11.6667	1372	18094	13.188	163	8.8385	81	8.7843	NA	NA	NA	NA	NA	NA	NA	0	NA	NA	Chromosome
NODE_5411_length_1372_cov_2.478360_1	3	110	-1	ID=5411_1	partial=10	start_type=ATG	rbs_motif=None	rbs_spacer=None	gc_cont=0.472	NODE_5411_length_1372_cov_2.478360	108	193	1.787	3	2.8575	1	1.905	1372	5479	3.9934	37	2.0063	18	1.9521	NA	NA	NA	NA	NA	NA	NA	0	NA	NA	Chromosome
NODE_5411_length_1372_cov_2.478360_2	1248	1370	1	ID=5411_2	partial=01	start_type=ATG	rbs_motif=None	rbs_spacer=None	gc_cont=0.447	NODE_5411_length_1372_cov_2.478360	123	246	2	2	1.6727	1	1.6727	1372	5479	3.9934	37	2.0063	18	1.9521	NA	NA	NA	NA	NA	NA	NA	0	NA	NA	Chromosome
NODE_5412_length_1371_cov_6.889818_1	337	954	-1	ID=5412_1	partial=00	start_type=TTG	rbs_motif=None	rbs_spacer=None	gc_cont=0.419	NODE_5412_length_1371_cov_6.889818	618	20145	32.5971	151	25.1353	75	24.9688	1371	46803	34.1379	332	18.0155	166	18.0155	NA	NA	NA	NA	NA	NA	NA	0	NA	NA	Chromosome
NODE_5414_length_1371_cov_5.353343_1	23	1177	-1	ID=5414_1	partial=00	start_type=GTG	rbs_motif=GGA/GAG/AGG	rbs_spacer=5-10bp	gc_cont=0.694	NODE_5414_length_1371_cov_5.353343	1155	23102	20.0017	168	14.9631	84	14.9631	1371	25168	18.3574	179	9.7132	89	9.6589	Bacteria	Actinomycetota	Actinomycetes	Micrococcales	Micrococcaceae	Arthrobacter	Arthrobacter agilis	37921	NA	NA	Chromosome
NODE_5415_length_1371_cov_4.403495_1	2	277	-1	ID=5415_1	partial=10	start_type=ATG	rbs_motif=GGA/GAG/AGG	rbs_spacer=5-10bp	gc_cont=0.710	NODE_5415_length_1371_cov_4.403495	276	3392	12.2899	27	10.0635	13	9.6908	1371	18263	13.3209	131	7.1085	65	7.0542	Bacteria	Actinomycetota	Actinomycetes	Micrococcales	Micrococcaceae	Kocuria	Kocuria rosea	1275	vanD	RF0152	Chromosome
NODE_5415_length_1371_cov_4.403495_2	274	1371	-1	ID=5415_2	partial=01	start_type=Edge	rbs_motif=None	rbs_spacer=None	gc_cont=0.756	NODE_5415_length_1371_cov_4.403495	1098	13986	12.7377	104	9.7438	52	9.7438	1371	18263	13.3209	131	7.1085	65	7.0542	Bacteria	Actinomycetota	Actinomycetes	Micrococcales	Micrococcaceae	Kocuria	Kocuria rosea	1275	NA	NA	Chromosome
NODE_5416_length_1371_cov_3.804711_1	1124	1246	-1	ID=5416_1	partial=00	start_type=ATG	rbs_motif=GGA/GAG/AGG	rbs_spacer=5-10bp	gc_cont=0.520	NODE_5416_length_1371_cov_3.804711	123	431	3.5041	6	5.0181	3	5.0181	1371	9700	7.0751	81	4.3953	40	4.3411	NA	NA	NA	NA	NA	NA	NA	0	NA	NA	Chromosome
NODE_5417_length_1371_cov_3.603343_1	535	1212	1	ID=5417_1	partial=00	start_type=ATG	rbs_motif=None	rbs_spacer=None	gc_cont=0.438	NODE_5417_length_1371_cov_3.603343	678	5126	7.5605	49	7.4347	24	7.2829	1371	8907	6.4967	70	3.7984	35	3.7984	NA	NA	NA	NA	NA	NA	NA	0	NA	NA	Chromosome
NODE_5417_length_1371_cov_3.603343_2	1241	1369	1	ID=5417_2	partial=01	start_type=ATG	rbs_motif=None	rbs_spacer=None	gc_cont=0.372	NODE_5417_length_1371_cov_3.603343	129	1127	8.7364	13	10.3669	6	9.5695	1371	8907	6.4967	70	3.7984	35	3.7984	NA	NA	NA	NA	NA	NA	NA	0	NA	NA	Chromosome
NODE_5418_length_1371_cov_3.363222_1	28	1371	1	ID=5418_1	partial=01	start_type=ATG	rbs_motif=AGGA	rbs_spacer=5-10bp	gc_cont=0.698	NODE_5418_length_1371_cov_3.363222	1344	16107	11.9844	116	8.8788	58	8.8788	1371	15169	11.0642	109	5.9147	54	5.8604	Bacteria	Actinomycetota	Actinomycetes	Micrococcales	Micrococcaceae	Arthrobacter	Arthrobacter agilis	37921	NA	NA	Chromosome
NODE_5419_length_1371_cov_3.306991_1	819	1085	1	ID=5419_1	partial=00	start_type=GTG	rbs_motif=AGGA	rbs_spacer=5-10bp	gc_cont=0.468	NODE_5419_length_1371_cov_3.306991	267	1108	4.1498	9	3.4676	4	3.0823	1371	8163	5.954	62	3.3643	31	3.3643	NA	NA	NA	NA	NA	NA	NA	0	NA	NA	Chromosome
NODE_5420_length_1371_cov_3.213526_1	1	537	-1	ID=5420_1	partial=10	start_type=GTG	rbs_motif=AGGAG	rbs_spacer=5-10bp	gc_cont=0.698	NODE_5420_length_1371_cov_3.213526	537	4762	8.8678	35	6.7049	17	6.5133	1371	20333	14.8308	148	8.031	74	8.031	Bacteria	Actinomycetota	Actinomycetes	Micrococcales	Micrococcaceae	Arthrobacter	Arthrobacter agilis	37921	NA	NA	Chromosome
NODE_5420_length_1371_cov_3.213526_2	534	1370	-1	ID=5420_2	partial=01	start_type=Edge	rbs_motif=None	rbs_spacer=None	gc_cont=0.685	NODE_5420_length_1371_cov_3.213526	837	14956	17.8686	113	13.8883	56	13.7654	1371	20333	14.8308	148	8.031	74	8.031	Bacteria	Actinomycetota	Actinomycetes	Micrococcales	Micrococcaceae	Arthrobacter	Arthrobacter agilis	37921	NA	NA	Chromosome
NODE_5421_length_1370_cov_22.269202_1	3	1370	-1	ID=5421_1	partial=11	start_type=Edge	rbs_motif=None	rbs_spacer=None	gc_cont=0.461	NODE_5421_length_1370_cov_22.269202	1368	80646	58.9518	583	43.8408	291	43.7656	1370	78250	57.1168	563	30.5726	281	30.5183	NA	NA	NA	NA	NA	NA	NA	0	NA	NA	Chromosome
NODE_5422_length_1370_cov_6.314829_1	128	1369	-1	ID=5422_1	partial=01	start_type=Edge	rbs_motif=None	rbs_spacer=None	gc_cont=0.718	NODE_5422_length_1370_cov_6.314829	1242	33635	27.0813	290	24.0199	145	24.0199	1370	34542	25.2131	296	16.0737	148	16.0737	Bacteria	Actinomycetota	Actinomycetes	Micrococcales	Micrococcaceae	Kocuria	Kocuria turfanensis	388357	NA	NA	Chromosome
NODE_5423_length_1370_cov_5.499620_1	255	566	1	ID=5423_1	partial=00	start_type=ATG	rbs_motif=None	rbs_spacer=None	gc_cont=0.420	NODE_5423_length_1370_cov_5.499620	312	2900	9.2949	26	8.5726	13	8.5726	1370	14482	10.5708	111	6.0276	55	5.9733	NA	NA	NA	NA	NA	NA	NA	0	NA	NA	Chromosome
NODE_5423_length_1370_cov_5.499620_2	1248	1370	-1	ID=5423_2	partial=01	start_type=Edge	rbs_motif=None	rbs_spacer=None	gc_cont=0.415	NODE_5423_length_1370_cov_5.499620	123	1912	15.5447	24	20.0725	12	20.0725	1370	14482	10.5708	111	6.0276	55	5.9733	NA	NA	NA	NA	NA	NA	NA	0	NA	NA	Chromosome
NODE_5424_length_1370_cov_4.823574_1	2	175	-1	ID=5424_1	partial=10	start_type=GTG	rbs_motif=GGA/GAG/AGG	rbs_spacer=5-10bp	gc_cont=0.799	NODE_5424_length_1370_cov_4.823574	174	1290	7.4138	12	7.0946	6	7.0946	1370	39049	28.5029	285	15.4764	142	15.4221	Bacteria	Actinomycetota	Actinomycetes	Geodermatophilales	Geodermatophilaceae	Geodermatophilus	Geodermatophilus obscurus	526225	NA	NA	Chromosome
NODE_5424_length_1370_cov_4.823574_2	187	1368	1	ID=5424_2	partial=01	start_type=GTG	rbs_motif=None	rbs_spacer=None	gc_cont=0.759	NODE_5424_length_1370_cov_4.823574	1182	36297	30.7081	267	23.2375	133	23.1505	1370	39049	28.5029	285	15.4764	142	15.4221	Bacteria	Actinomycetota	Actinomycetes	Geodermatophilales	Geodermatophilaceae	Geodermatophilus	Geodermatophilus obscurus	526225	NA	NA	Chromosome
NODE_5425_length_1370_cov_4.667681_1	1	174	-1	ID=5425_1	partial=10	start_type=GTG	rbs_motif=GGAG/GAGG	rbs_spacer=5-10bp	gc_cont=0.724	NODE_5425_length_1370_cov_4.667681	174	511	2.9368	5	2.9561	2	2.3649	1370	43180	31.5182	339	18.4087	169	18.3544	Bacteria	Actinomycetota	Actinomycetes	Geodermatophilales	Geodermatophilaceae	Geodermatophilus	Geodermatophilus obscurus	526225	NA	NA	Chromosome
NODE_5425_length_1370_cov_4.667681_2	279	1124	-1	ID=5425_2	partial=00	start_type=GTG	rbs_motif=GGA/GAG/AGG	rbs_spacer=5-10bp	gc_cont=0.727	NODE_5425_length_1370_cov_4.667681	846	37988	44.9031	300	36.4793	150	36.4793	1370	43180	31.5182	339	18.4087	169	18.3544	Bacteria	Actinomycetota	Actinomycetes	Geodermatophilales	Geodermatophilaceae	Geodermatophilus	Geodermatophilus obscurus	526225	NA	NA	Chromosome
NODE_5425_length_1370_cov_4.667681_3	1194	1370	1	ID=5425_3	partial=01	start_type=GTG	rbs_motif=AGGAG	rbs_spacer=5-10bp	gc_cont=0.808	NODE_5425_length_1370_cov_4.667681	177	2099	11.8588	23	13.3675	11	12.7863	1370	43180	31.5182	339	18.4087	169	18.3544	Bacteria	Actinomycetota	Actinomycetes	Geodermatophilales	Geodermatophilaceae	Geodermatophilus	Geodermatophilus obscurus	526225	NA	NA	Chromosome
NODE_5426_length_1370_cov_3.975665_1	1186	1368	-1	ID=5426_1	partial=01	start_type=Edge	rbs_motif=None	rbs_spacer=None	gc_cont=0.361	NODE_5426_length_1370_cov_3.975665	183	1658	9.0601	17	9.5564	8	8.9942	1370	13947	10.1803	107	5.8104	53	5.7561	NA	NA	NA	NA	NA	NA	NA	0	NA	NA	Chromosome
NODE_5428_length_1370_cov_3.559696_1	130	789	-1	ID=5428_1	partial=00	start_type=ATG	rbs_motif=None	rbs_spacer=None	gc_cont=0.424	NODE_5428_length_1370_cov_3.559696	660	3831	5.8045	28	4.3643	14	4.3643	1370	8257	6.027	63	3.4211	31	3.3668	NA	NA	NA	NA	NA	NA	NA	0	NA	NA	Chromosome
NODE_5429_length_1370_cov_3.173384_1	3	638	-1	ID=5429_1	partial=10	start_type=ATG	rbs_motif=GGxGG	rbs_spacer=5-10bp	gc_cont=0.775	NODE_5429_length_1370_cov_3.173384	636	4831	7.5959	37	5.9847	18	5.8229	1370	11771	8.592	85	4.6158	42	4.5615	Bacteria	Actinomycetota	Actinomycetes	Micrococcales	Micrococcaceae	Kocuria	Kocuria rosea	1275	NA	NA	Chromosome
NODE_5429_length_1370_cov_3.173384_2	800	1369	1	ID=5429_2	partial=01	start_type=GTG	rbs_motif=AGGAG	rbs_spacer=5-10bp	gc_cont=0.705	NODE_5429_length_1370_cov_3.173384	570	5614	9.8491	43	7.7605	21	7.58	1370	11771	8.592	85	4.6158	42	4.5615	Bacteria	Actinomycetota	Actinomycetes	Micrococcales	Micrococcaceae	Kocuria	Kocuria rosea	1275	NA	NA	Chromosome
NODE_5431_length_1370_cov_1.994677_1	1251	1370	1	ID=5431_1	partial=01	start_type=ATG	rbs_motif=None	rbs_spacer=None	gc_cont=0.475	NODE_5431_length_1370_cov_1.994677	120	120	1	1	0.8573	0	0	1370	4952	3.6146	44	2.3893	22	2.3893	NA	NA	NA	NA	NA	NA	NA	0	NA	NA	Chromosome
NODE_5432_length_1369_cov_10.337139_1	93	857	1	ID=5432_1	partial=00	start_type=GTG	rbs_motif=GGxGG	rbs_spacer=3-4bp	gc_cont=0.370	NODE_5432_length_1369_cov_10.337139	765	90859	118.77	684	91.9793	342	91.9794	1369	187826	137.199	1392	75.645	696	75.645	NA	NA	NA	NA	NA	NA	NA	0	NA	NA	Chromosome
NODE_5432_length_1369_cov_10.337139_2	1143	1367	1	ID=5432_2	partial=01	start_type=ATG	rbs_motif=None	rbs_spacer=None	gc_cont=0.396	NODE_5432_length_1369_cov_10.337139	225	35985	159.933	343	156.822	171	156.365	1369	187826	137.199	1392	75.645	696	75.645	NA	NA	NA	NA	NA	NA	NA	0	NA	NA	Chromosome
NODE_5433_length_1369_cov_8.171994_1	415	864	1	ID=5433_1	partial=00	start_type=ATG	rbs_motif=GGAGG	rbs_spacer=5-10bp	gc_cont=0.731	NODE_5433_length_1369_cov_8.171994	450	20966	46.5911	167	38.1768	83	37.9482	1369	67027	48.9606	524	28.4756	262	28.4756	Bacteria	Pseudomonadota	NA	NA	NA	NA	NA	1224	NA	NA	Chromosome
NODE_5433_length_1369_cov_8.171994_2	913	1368	1	ID=5433_2	partial=01	start_type=GTG	rbs_motif=GGAG/GAGG	rbs_spacer=5-10bp	gc_cont=0.752	NODE_5433_length_1369_cov_8.171994	456	25374	55.6447	206	46.4727	103	46.4727	1369	67027	48.9606	524	28.4756	262	28.4756	Bacteria	Pseudomonadota	NA	NA	NA	NA	NA	1224	NA	NA	ICEs
NODE_5434_length_1369_cov_5.934551_1	3	332	1	ID=5434_1	partial=10	start_type=Edge	rbs_motif=None	rbs_spacer=None	gc_cont=0.633	NODE_5434_length_1369_cov_5.934551	330	12940	39.2121	108	33.6671	54	33.6671	1369	33964	24.8093	255	13.8574	127	13.803	Bacteria	Actinomycetota	Actinomycetes	Micrococcales	Micrococcaceae	Arthrobacter	Arthrobacter agilis	37921	Whib	RF0163	Chromosome
NODE_5434_length_1369_cov_5.934551_2	435	1367	-1	ID=5434_2	partial=01	start_type=Edge	rbs_motif=None	rbs_spacer=None	gc_cont=0.687	NODE_5434_length_1369_cov_5.934551	933	20898	22.3987	159	17.5312	79	17.4209	1369	33964	24.8093	255	13.8574	127	13.803	Bacteria	Actinomycetota	Actinomycetes	Micrococcales	Micrococcaceae	Arthrobacter	Arthrobacter agilis	37921	NA	NA	Chromosome
NODE_5435_length_1369_cov_5.194064_1	3	317	1	ID=5435_1	partial=10	start_type=Edge	rbs_motif=None	rbs_spacer=None	gc_cont=0.778	NODE_5435_length_1369_cov_5.194064	315	6343	20.1365	56	18.2883	28	18.2883	1369	47320	34.5654	374	20.3242	187	20.3242	Bacteria	Actinomycetota	Actinomycetes	Geodermatophilales	Geodermatophilaceae	Geodermatophilus	Geodermatophilus obscurus	526225	NA	NA	Chromosome
NODE_5435_length_1369_cov_5.194064_2	486	1367	1	ID=5435_2	partial=01	start_type=ATG	rbs_motif=None	rbs_spacer=None	gc_cont=0.739	NODE_5435_length_1369_cov_5.194064	882	37941	43.017	303	35.3403	151	35.2236	1369	47320	34.5654	374	20.3242	187	20.3242	Bacteria	Actinomycetota	Actinomycetes	Geodermatophilales	Geodermatophilaceae	Geodermatophilus	Geodermatophilus obscurus	526225	NA	NA	Chromosome
NODE_5437_length_1369_cov_4.867580_1	1	189	1	ID=5437_1	partial=10	start_type=Edge	rbs_motif=None	rbs_spacer=None	gc_cont=0.556	NODE_5437_length_1369_cov_4.867580	189	5081	26.8836	54	29.3919	27	29.3919	1369	21475	15.6866	219	11.901	109	11.8467	NA	NA	NA	NA	NA	NA	NA	0	NA	NA	Chromosome
NODE_5437_length_1369_cov_4.867580_2	377	1165	-1	ID=5437_2	partial=00	start_type=ATG	rbs_motif=None	rbs_spacer=None	gc_cont=0.643	NODE_5437_length_1369_cov_4.867580	789	10678	13.5336	79	10.3002	39	10.1698	1369	21475	15.6866	219	11.901	109	11.8467	NA	NA	NA	NA	NA	NA	NA	0	NA	NA	Chromosome
NODE_5437_length_1369_cov_4.867580_3	1278	1367	1	ID=5437_3	partial=01	start_type=ATG	rbs_motif=GGxGG	rbs_spacer=5-10bp	gc_cont=0.556	NODE_5437_length_1369_cov_4.867580	90	4332	48.1333	63	72.0101	31	70.8671	1369	21475	15.6866	219	11.901	109	11.8467	NA	NA	NA	NA	NA	NA	NA	0	NA	NA	Chromosome
NODE_5438_length_1369_cov_3.481735_1	2	823	1	ID=5438_1	partial=10	start_type=Edge	rbs_motif=None	rbs_spacer=None	gc_cont=0.758	NODE_5438_length_1369_cov_3.481735	822	8813	10.7214	70	8.7604	35	8.7604	1369	15564	11.3689	116	6.3038	58	6.3038	Bacteria	Actinomycetota	Actinomycetes	Geodermatophilales	Geodermatophilaceae	Geodermatophilus	Geodermatophilus obscurus	526225	NA	NA	Chromosome
NODE_5438_length_1369_cov_3.481735_2	820	1344	1	ID=5438_2	partial=00	start_type=ATG	rbs_motif=GGAGG	rbs_spacer=3-4bp	gc_cont=0.745	NODE_5438_length_1369_cov_3.481735	525	6649	12.6648	48	9.4054	24	9.4054	1369	15564	11.3689	116	6.3038	58	6.3038	Bacteria	Actinomycetota	Actinomycetes	Geodermatophilales	Geodermatophilaceae	Geodermatophilus	Geodermatophilus obscurus	526225	NA	NA	Chromosome
NODE_5439_length_1369_cov_3.474886_1	2	1369	-1	ID=5439_1	partial=11	start_type=Edge	rbs_motif=None	rbs_spacer=None	gc_cont=0.672	NODE_5439_length_1369_cov_3.474886	1368	13774	10.0687	96	7.2191	48	7.2191	1369	13700	10.0073	95	5.1626	47	5.1082	Bacteria	Actinomycetota	Actinomycetes	Micrococcales	Micrococcaceae	Pseudarthrobacter	Pseudarthrobacter phenanthrenivorans	930171	NA	NA	Chromosome
NODE_5440_length_1369_cov_2.722983_1	1304	1369	-1	ID=5440_1	partial=01	start_type=Edge	rbs_motif=None	rbs_spacer=None	gc_cont=0.212	NODE_5440_length_1369_cov_2.722983	66	196	2.9697	3	4.676	1	3.1173	1369	14451	10.5559	118	6.4124	59	6.4124	NA	NA	NA	NA	NA	NA	NA	0	NA	NA	Chromosome
NODE_5441_length_1369_cov_2.027397_1	3	533	-1	ID=5441_1	partial=10	start_type=GTG	rbs_motif=None	rbs_spacer=None	gc_cont=0.710	NODE_5441_length_1369_cov_2.027397	531	4541	8.5518	37	7.1681	18	6.9743	1369	12340	9.0139	91	4.9452	45	4.8908	Bacteria	Actinomycetota	Rubrobacteria	Rubrobacterales	Rubrobacteraceae	Rubrobacter	Rubrobacter tropicus	2653851	Beta-lactamase2	RF0039	Chromosome
NODE_5441_length_1369_cov_2.027397_2	636	1178	1	ID=5441_2	partial=00	start_type=GTG	rbs_motif=GGA/GAG/AGG	rbs_spacer=5-10bp	gc_cont=0.669	NODE_5441_length_1369_cov_2.027397	543	4120	7.5875	33	6.2519	16	6.0624	1369	12340	9.0139	91	4.9452	45	4.8908	Bacteria	Actinomycetota	Rubrobacteria	Rubrobacterales	Rubrobacteraceae	Rubrobacter	Rubrobacter tropicus	2653851	NA	NA	Chromosome
NODE_5441_length_1369_cov_2.027397_3	1208	1300	1	ID=5441_3	partial=00	start_type=ATG	rbs_motif=GGAG/GAGG	rbs_spacer=5-10bp	gc_cont=0.591	NODE_5441_length_1369_cov_2.027397	93	1218	13.0968	16	17.6983	8	17.6983	1369	12340	9.0139	91	4.9452	45	4.8908	Bacteria	Actinomycetota	Rubrobacteria	Rubrobacterales	Rubrobacteraceae	Rubrobacter	Rubrobacter tropicus	2653851	NA	NA	Chromosome
NODE_5442_length_1368_cov_13.266565_1	556	1101	-1	ID=5442_1	partial=00	start_type=ATG	rbs_motif=None	rbs_spacer=None	gc_cont=0.341	NODE_5442_length_1368_cov_13.266565	546	29782	54.5458	231	43.5226	115	43.3342	1368	78690	57.5219	579	31.4874	289	31.433	NA	NA	NA	NA	NA	NA	NA	0	NA	NA	Chromosome
NODE_5442_length_1368_cov_13.266565_2	1067	1219	-1	ID=5442_2	partial=00	start_type=ATG	rbs_motif=None	rbs_spacer=None	gc_cont=0.261	NODE_5442_length_1368_cov_13.266565	153	8413	54.9869	85	57.1509	42	56.4785	1368	78690	57.5219	579	31.4874	289	31.433	NA	NA	NA	NA	NA	NA	NA	0	NA	NA	Chromosome
NODE_5443_length_1368_cov_8.874334_1	82	546	1	ID=5443_1	partial=00	start_type=ATG	rbs_motif=None	rbs_spacer=None	gc_cont=0.338	NODE_5443_length_1368_cov_8.874334	465	4078	8.7699	38	8.4067	19	8.4067	1368	21503	15.7186	163	8.8643	81	8.81	Eukaryota	Basidiomycota	Ustilaginomycetes	Ustilaginales	Ustilaginaceae	Sporisorium	Sporisorium graminicola	280036	NA	NA	Chromosome
NODE_5443_length_1368_cov_8.874334_2	1040	1303	1	ID=5443_2	partial=00	start_type=ATG	rbs_motif=GGA/GAG/AGG	rbs_spacer=5-10bp	gc_cont=0.337	NODE_5443_length_1368_cov_8.874334	264	9067	34.3447	81	31.5629	40	31.1732	1368	21503	15.7186	163	8.8643	81	8.81	Eukaryota	Basidiomycota	Ustilaginomycetes	Ustilaginales	Ustilaginaceae	Sporisorium	Sporisorium graminicola	280036	NA	NA	Chromosome
NODE_5443_length_1368_cov_8.874334_3	1250	1366	-1	ID=5443_3	partial=01	start_type=Edge	rbs_motif=None	rbs_spacer=None	gc_cont=0.350	NODE_5443_length_1368_cov_8.874334	117	443	3.7863	4	3.517	2	3.517	1368	21503	15.7186	163	8.8643	81	8.81	Eukaryota	Basidiomycota	Ustilaginomycetes	Ustilaginales	Ustilaginaceae	Sporisorium	Sporisorium graminicola	280036	NA	NA	Chromosome
NODE_5444_length_1368_cov_6.137091_1	2	649	-1	ID=5444_1	partial=10	start_type=GTG	rbs_motif=GGA/GAG/AGG	rbs_spacer=5-10bp	gc_cont=0.653	NODE_5444_length_1368_cov_6.137091	648	17333	26.7485	152	24.1304	76	24.1304	1368	22030	16.1038	181	9.8432	90	9.7888	Bacteria	Actinomycetota	Actinomycetes	Geodermatophilales	Geodermatophilaceae	Geodermatophilus	Geodermatophilus obscurus	526225	NA	NA	Chromosome
NODE_5444_length_1368_cov_6.137091_2	1047	1334	1	ID=5444_2	partial=00	start_type=GTG	rbs_motif=None	rbs_spacer=None	gc_cont=0.799	NODE_5444_length_1368_cov_6.137091	288	578	2.0069	7	2.5004	3	2.1432	1368	22030	16.1038	181	9.8432	90	9.7888	Bacteria	Actinomycetota	Actinomycetes	Geodermatophilales	Geodermatophilaceae	Geodermatophilus	Geodermatophilus obscurus	526225	NA	NA	Chromosome
NODE_5445_length_1368_cov_4.549886_1	1195	1368	1	ID=5445_1	partial=01	start_type=GTG	rbs_motif=None	rbs_spacer=None	gc_cont=0.374	NODE_5445_length_1368_cov_4.549886	174	955	5.4885	9	5.3209	4	4.7297	1368	15889	11.6148	110	5.9821	55	5.9821	NA	NA	NA	NA	NA	NA	NA	0	NA	NA	Chromosome
NODE_5446_length_1368_cov_4.352628_1	2	286	-1	ID=5446_1	partial=10	start_type=ATG	rbs_motif=None	rbs_spacer=None	gc_cont=0.737	NODE_5446_length_1368_cov_4.352628	285	1072	3.7614	16	5.7752	8	5.7753	1368	33323	24.3589	265	14.4113	132	14.357	Bacteria	Actinomycetota	Actinomycetes	Geodermatophilales	Geodermatophilaceae	Geodermatophilus	Geodermatophilus obscurus	526225	NA	NA	Chromosome
NODE_5446_length_1368_cov_4.352628_2	310	1089	-1	ID=5446_2	partial=00	start_type=GTG	rbs_motif=None	rbs_spacer=None	gc_cont=0.744	NODE_5446_length_1368_cov_4.352628	780	24022	30.7974	192	25.3222	96	25.3223	1368	33323	24.3589	265	14.4113	132	14.357	Bacteria	Actinomycetota	Actinomycetes	Geodermatophilales	Geodermatophilaceae	Geodermatophilus	Geodermatophilus obscurus	526225	NA	NA	Chromosome
NODE_5446_length_1368_cov_4.352628_3	1086	1367	-1	ID=5446_3	partial=01	start_type=Edge	rbs_motif=None	rbs_spacer=None	gc_cont=0.791	NODE_5446_length_1368_cov_4.352628	282	5438	19.2837	47	17.1453	23	16.7805	1368	33323	24.3589	265	14.4113	132	14.357	Bacteria	Actinomycetota	Actinomycetes	Geodermatophilales	Geodermatophilaceae	Geodermatophilus	Geodermatophilus obscurus	526225	NA	NA	Chromosome
NODE_5447_length_1368_cov_4.188880_1	1304	1366	1	ID=5447_1	partial=01	start_type=ATG	rbs_motif=TAA	rbs_spacer=12bp	gc_cont=0.302	NODE_5447_length_1368_cov_4.188880	63	63	1	1	1.6329	0	0	1368	14426	10.5453	103	5.6014	51	5.547	NA	NA	NA	NA	NA	NA	NA	0	NA	NA	Chromosome
NODE_5448_length_1368_cov_3.986291_1	1	1032	-1	ID=5448_1	partial=10	start_type=GTG	rbs_motif=GGA/GAG/AGG	rbs_spacer=5-10bp	gc_cont=0.709	NODE_5448_length_1368_cov_3.986291	1032	19011	18.4215	135	13.457	67	13.3574	1368	25334	18.519	175	9.5169	87	9.4625	Bacteria	Actinomycetota	Actinomycetes	Micrococcales	Micrococcaceae	Arthrobacter	Arthrobacter agilis	37921	NA	NA	Chromosome
NODE_5448_length_1368_cov_3.986291_2	1035	1367	-1	ID=5448_2	partial=01	start_type=Edge	rbs_motif=None	rbs_spacer=None	gc_cont=0.697	NODE_5448_length_1368_cov_3.986291	333	4924	14.7868	40	12.357	20	12.357	1368	25334	18.519	175	9.5169	87	9.4625	Bacteria	Actinomycetota	Actinomycetes	Micrococcales	Micrococcaceae	Arthrobacter	Arthrobacter agilis	37921	NA	NA	Chromosome
NODE_5449_length_1368_cov_3.458492_1	660	878	1	ID=5449_1	partial=00	start_type=ATG	rbs_motif=TAA	rbs_spacer=11bp	gc_cont=0.301	NODE_5449_length_1368_cov_3.458492	219	2460	11.2329	21	9.8644	10	9.3947	1368	21029	15.3721	149	8.103	74	8.0486	NA	NA	NA	NA	NA	NA	NA	0	NA	NA	Chromosome
NODE_5449_length_1368_cov_3.458492_2	903	1184	1	ID=5449_2	partial=00	start_type=ATG	rbs_motif=AAAAAA	rbs_spacer=12bp	gc_cont=0.277	NODE_5449_length_1368_cov_3.458492	282	2558	9.0709	24	8.755	12	8.755	1368	21029	15.3721	149	8.103	74	8.0486	NA	NA	NA	NA	NA	NA	NA	0	NA	NA	Chromosome
NODE_5449_length_1368_cov_3.458492_3	1277	1366	1	ID=5449_3	partial=01	start_type=ATG	rbs_motif=TAA	rbs_spacer=12bp	gc_cont=0.289	NODE_5449_length_1368_cov_3.458492	90	1283	14.2556	18	20.5743	9	20.5743	1368	21029	15.3721	149	8.103	74	8.0486	NA	NA	NA	NA	NA	NA	NA	0	NA	NA	Chromosome
NODE_5450_length_1368_cov_3.381569_1	1	501	-1	ID=5450_1	partial=10	start_type=ATG	rbs_motif=GGAG/GAGG	rbs_spacer=5-10bp	gc_cont=0.695	NODE_5450_length_1368_cov_3.381569	501	9613	19.1876	81	16.6319	40	16.4266	1368	31690	23.1652	257	13.9763	128	13.9219	Bacteria	Actinomycetota	Actinomycetes	Micrococcales	Micrococcaceae	Kocuria	Kocuria rosea	1275	NA	NA	Plasmid
NODE_5450_length_1368_cov_3.381569_2	503	1195	-1	ID=5450_2	partial=00	start_type=ATG	rbs_motif=GGAG/GAGG	rbs_spacer=5-10bp	gc_cont=0.713	NODE_5450_length_1368_cov_3.381569	693	17772	25.645	141	20.9306	70	20.7822	1368	31690	23.1652	257	13.9763	128	13.9219	Bacteria	Actinomycetota	Actinomycetes	Micrococcales	Micrococcaceae	Kocuria	Kocuria rosea	1275	NA	NA	Plasmid
NODE_5450_length_1368_cov_3.381569_3	1226	1366	-1	ID=5450_3	partial=01	start_type=Edge	rbs_motif=None	rbs_spacer=None	gc_cont=0.759	NODE_5450_length_1368_cov_3.381569	141	884	6.2695	12	8.755	6	8.755	1368	31690	23.1652	257	13.9763	128	13.9219	Bacteria	Actinomycetota	Actinomycetes	Micrococcales	Micrococcaceae	Kocuria	Kocuria rosea	1275	NA	NA	Plasmid
NODE_5451_length_1368_cov_2.814166_1	2	100	1	ID=5451_1	partial=10	start_type=Edge	rbs_motif=None	rbs_spacer=None	gc_cont=0.313	NODE_5451_length_1368_cov_2.814166	99	296	2.9899	3	3.1173	1	2.0782	1368	7415	5.4203	50	2.7191	25	2.7191	NA	NA	NA	NA	NA	NA	NA	0	NA	NA	Chromosome
NODE_5451_length_1368_cov_2.814166_2	393	641	-1	ID=5451_2	partial=00	start_type=ATG	rbs_motif=None	rbs_spacer=None	gc_cont=0.325	NODE_5451_length_1368_cov_2.814166	249	1264	5.0763	12	4.9577	6	4.9577	1368	7415	5.4203	50	2.7191	25	2.7191	NA	NA	NA	NA	NA	NA	NA	0	NA	NA	Chromosome
NODE_5453_length_1368_cov_2.139375_1	2	1009	-1	ID=5453_1	partial=10	start_type=GTG	rbs_motif=AGGAG	rbs_spacer=5-10bp	gc_cont=0.716	NODE_5453_length_1368_cov_2.139375	1008	22786	22.6052	187	19.0843	93	18.9823	1368	26566	19.4196	214	11.6378	107	11.6378	Bacteria	Actinomycetota	Actinomycetes	Micrococcales	Cellulomonadaceae	Cellulomonas	Cellulomonas sp. JZ18	2654191	Kdo	PF06293	Chromosome
NODE_5453_length_1368_cov_2.139375_2	1085	1366	-1	ID=5453_2	partial=01	start_type=Edge	rbs_motif=None	rbs_spacer=None	gc_cont=0.713	NODE_5453_length_1368_cov_2.139375	282	3488	12.3688	30	10.9438	15	10.9438	1368	26566	19.4196	214	11.6378	107	11.6378	Bacteria	Actinomycetota	Actinomycetes	Micrococcales	Cellulomonadaceae	Cellulomonas	Cellulomonas sp. JZ18	2654191	NA	NA	Chromosome
NODE_5454_length_1367_cov_69.265244_1	1	1365	1	ID=5454_1	partial=11	start_type=Edge	rbs_motif=None	rbs_spacer=None	gc_cont=0.388	NODE_5454_length_1367_cov_69.265244	1365	177662	130.155	1366	102.947	683	102.947	1367	174156	127.4	1321	71.8917	660	71.8373	NA	NA	NA	NA	NA	NA	NA	0	NA	NA	Chromosome
NODE_5455_length_1367_cov_5.920732_1	2	247	-1	ID=5455_1	partial=10	start_type=GTG	rbs_motif=GGAGG	rbs_spacer=5-10bp	gc_cont=0.801	NODE_5455_length_1367_cov_5.920732	246	1429	5.8089	18	7.5272	9	7.5272	1367	39968	29.2377	316	17.1974	158	17.1974	Bacteria	Actinomycetota	Actinomycetes	Geodermatophilales	Geodermatophilaceae	Geodermatophilus	Geodermatophilus obscurus	526225	NA	NA	Chromosome
NODE_5455_length_1367_cov_5.920732_2	336	1259	-1	ID=5455_2	partial=00	start_type=ATG	rbs_motif=None	rbs_spacer=None	gc_cont=0.731	NODE_5455_length_1367_cov_5.920732	924	36433	39.4297	289	32.1752	144	32.0639	1367	39968	29.2377	316	17.1974	158	17.1974	Bacteria	Actinomycetota	Actinomycetes	Geodermatophilales	Geodermatophilaceae	Geodermatophilus	Geodermatophilus obscurus	526225	NA	NA	Chromosome
NODE_5456_length_1367_cov_3.487805_1	3	1367	-1	ID=5456_1	partial=11	start_type=Edge	rbs_motif=None	rbs_spacer=None	gc_cont=0.620	NODE_5456_length_1367_cov_3.487805	1365	11836	8.6711	91	6.8581	45	6.7827	1367	11831	8.6547	91	4.9524	45	4.898	NA	NA	NA	NA	NA	NA	NA	0	NA	NA	Chromosome
NODE_5457_length_1367_cov_2.825457_1	1	465	1	ID=5457_1	partial=10	start_type=Edge	rbs_motif=None	rbs_spacer=None	gc_cont=0.738	NODE_5457_length_1367_cov_2.825457	465	6582	14.1548	52	11.5039	26	11.5039	1367	17755	12.9883	133	7.2382	66	7.1837	Bacteria	Actinomycetota	Actinomycetes	Micrococcales	Micrococcaceae	Arthrobacter	Arthrobacter agilis	37921	vanH	RF0153	Chromosome
NODE_5457_length_1367_cov_2.825457_2	491	1057	-1	ID=5457_2	partial=00	start_type=GTG	rbs_motif=None	rbs_spacer=None	gc_cont=0.684	NODE_5457_length_1367_cov_2.825457	567	8493	14.9788	68	12.3373	34	12.3373	1367	17755	12.9883	133	7.2382	66	7.1837	Bacteria	Actinomycetota	Actinomycetes	Micrococcales	Micrococcaceae	Arthrobacter	Arthrobacter agilis	37921	NA	NA	Chromosome
NODE_5457_length_1367_cov_2.825457_3	1291	1365	1	ID=5457_3	partial=01	start_type=ATG	rbs_motif=GGA/GAG/AGG	rbs_spacer=5-10bp	gc_cont=0.600	NODE_5457_length_1367_cov_2.825457	75	0	0	0	0	0	0	1367	17755	12.9883	133	7.2382	66	7.1837	Bacteria	Actinomycetota	Actinomycetes	Micrococcales	Micrococcaceae	Arthrobacter	Arthrobacter agilis	37921	NA	NA	Chromosome
NODE_5458_length_1367_cov_2.445122_1	1	405	-1	ID=5458_1	partial=10	start_type=ATG	rbs_motif=AGGAG	rbs_spacer=5-10bp	gc_cont=0.719	NODE_5458_length_1367_cov_2.445122	405	11090	27.3827	104	26.4164	52	26.4164	1367	22059	16.1368	197	10.7212	98	10.6668	Bacteria	Actinomycetota	Actinomycetes	Micrococcales	Cellulomonadaceae	Cellulomonas	Cellulomonas shaoxiangyii	2566013	NA	NA	Chromosome
NODE_5458_length_1367_cov_2.445122_2	466	1365	-1	ID=5458_2	partial=01	start_type=Edge	rbs_motif=None	rbs_spacer=None	gc_cont=0.758	NODE_5458_length_1367_cov_2.445122	900	10362	11.5133	90	10.2872	45	10.2872	1367	22059	16.1368	197	10.7212	98	10.6668	Bacteria	Actinomycetota	Actinomycetes	Micrococcales	Cellulomonadaceae	Cellulomonas	Cellulomonas shaoxiangyii	2566013	NA	NA	Chromosome
NODE_5459_length_1367_cov_1.573171_1	3	1214	1	ID=5459_1	partial=10	start_type=Edge	rbs_motif=None	rbs_spacer=None	gc_cont=0.436	NODE_5459_length_1367_cov_1.573171	1212	4235	3.4942	32	2.7161	16	2.7161	1367	4476	3.2743	33	1.7959	16	1.7415	NA	NA	NA	NA	NA	NA	NA	0	NA	NA	Chromosome
NODE_5461_length_1366_cov_10.534706_1	3	866	1	ID=5461_1	partial=10	start_type=Edge	rbs_motif=None	rbs_spacer=None	gc_cont=0.543	NODE_5461_length_1366_cov_10.534706	864	17299	20.022	133	15.8356	66	15.7165	1366	49375	36.1457	365	19.8786	182	19.8242	Bacteria	Bacillota	Bacilli	Lactobacillales	Lactobacillaceae	Furfurilactobacillus	Furfurilactobacillus rossiae	231049	NA	NA	Chromosome
NODE_5462_length_1366_cov_5.374523_1	1	1203	-1	ID=5462_1	partial=10	start_type=ATG	rbs_motif=None	rbs_spacer=None	gc_cont=0.653	NODE_5462_length_1366_cov_5.374523	1203	18724	15.5644	138	11.8007	69	11.8007	1366	19005	13.9129	140	7.6247	70	7.6247	Bacteria	Actinomycetota	Actinomycetes	Micrococcales	Micrococcaceae	Arthrobacter	Arthrobacter agilis	37921	NA	NA	Chromosome
NODE_5462_length_1366_cov_5.374523_2	1255	1365	-1	ID=5462_2	partial=01	start_type=Edge	rbs_motif=None	rbs_spacer=None	gc_cont=0.775	NODE_5462_length_1366_cov_5.374523	111	96	0.8649	1	0.9268	0	0	1366	19005	13.9129	140	7.6247	70	7.6247	Bacteria	Actinomycetota	Actinomycetes	Micrococcales	Micrococcaceae	Arthrobacter	Arthrobacter agilis	37921	NA	NA	Chromosome
NODE_5463_length_1366_cov_5.011442_1	866	1285	-1	ID=5463_1	partial=00	start_type=ATG	rbs_motif=GGA/GAG/AGG	rbs_spacer=5-10bp	gc_cont=0.450	NODE_5463_length_1366_cov_5.011442	420	4129	9.831	32	7.8378	16	7.8378	1366	12045	8.8177	96	5.2284	48	5.2284	NA	NA	NA	NA	NA	NA	NA	0	NA	NA	Chromosome
NODE_5464_length_1366_cov_3.385965_1	3	1364	1	ID=5464_1	partial=11	start_type=Edge	rbs_motif=None	rbs_spacer=None	gc_cont=0.765	NODE_5464_length_1366_cov_3.385965	1362	26485	19.4457	214	16.1634	107	16.1634	1366	26466	19.3748	213	11.6004	106	11.546	Bacteria	Actinomycetota	Actinomycetes	Geodermatophilales	Geodermatophilaceae	Geodermatophilus	Geodermatophilus obscurus	526225	NA	NA	Chromosome
NODE_5465_length_1366_cov_3.285278_1	2	1270	1	ID=5465_1	partial=10	start_type=Edge	rbs_motif=None	rbs_spacer=None	gc_cont=0.738	NODE_5465_length_1366_cov_3.285278	1269	19060	15.0197	140	11.3491	70	11.3491	1366	19395	14.1984	141	7.6791	70	7.6247	Bacteria	NA	NA	NA	NA	NA	NA	2	NA	NA	Chromosome
NODE_5466_length_1366_cov_2.921434_1	169	435	1	ID=5466_1	partial=00	start_type=ATG	rbs_motif=None	rbs_spacer=None	gc_cont=0.442	NODE_5466_length_1366_cov_2.921434	267	1254	4.6966	11	4.2382	5	3.8529	1366	7075	5.1794	55	2.9954	27	2.9409	NA	NA	NA	NA	NA	NA	NA	0	NA	NA	Chromosome
NODE_5466_length_1366_cov_2.921434_2	1017	1235	1	ID=5466_2	partial=00	start_type=ATG	rbs_motif=AGGA/GGAG/GAGG	rbs_spacer=11-12bp	gc_cont=0.420	NODE_5466_length_1366_cov_2.921434	219	1067	4.8721	10	4.6973	5	4.6973	1366	7075	5.1794	55	2.9954	27	2.9409	NA	NA	NA	NA	NA	NA	NA	0	NA	NA	Chromosome
NODE_5467_length_1366_cov_2.757437_1	2	94	-1	ID=5467_1	partial=10	start_type=ATG	rbs_motif=None	rbs_spacer=None	gc_cont=0.688	NODE_5467_length_1366_cov_2.757437	93	3044	32.7312	40	44.2459	20	44.2459	1366	37315	27.317	336	18.2992	168	18.2992	Bacteria	Actinomycetota	Actinomycetes	Geodermatophilales	Geodermatophilaceae	Geodermatophilus	Geodermatophilus obscurus	526225	NA	NA	Chromosome
NODE_5467_length_1366_cov_2.757437_2	213	1178	1	ID=5467_2	partial=00	start_type=GTG	rbs_motif=GGAGG	rbs_spacer=5-10bp	gc_cont=0.766	NODE_5467_length_1366_cov_2.757437	966	29904	30.9565	261	27.7945	130	27.688	1366	37315	27.317	336	18.2992	168	18.2992	Bacteria	Actinomycetota	Actinomycetes	Geodermatophilales	Geodermatophilaceae	Geodermatophilus	Geodermatophilus obscurus	526225	NA	NA	Chromosome
NODE_5467_length_1366_cov_2.757437_3	1214	1366	1	ID=5467_3	partial=01	start_type=GTG	rbs_motif=GGA/GAG/AGG	rbs_spacer=5-10bp	gc_cont=0.778	NODE_5467_length_1366_cov_2.757437	153	1498	9.7908	12	8.0684	6	8.0684	1366	37315	27.317	336	18.2992	168	18.2992	Bacteria	Actinomycetota	Actinomycetes	Geodermatophilales	Geodermatophilaceae	Geodermatophilus	Geodermatophilus obscurus	526225	NA	NA	Chromosome
NODE_5468_length_1365_cov_53.119084_1	402	1364	1	ID=5468_1	partial=01	start_type=ATG	rbs_motif=None	rbs_spacer=None	gc_cont=0.412	NODE_5468_length_1365_cov_53.119084	963	68311	70.9356	501	53.5189	250	53.4121	1365	126558	92.7165	954	51.9948	477	51.9948	NA	NA	NA	NA	NA	NA	NA	0	NA	NA	Chromosome
NODE_5469_length_1365_cov_11.748092_1	808	1365	-1	ID=5469_1	partial=01	start_type=Edge	rbs_motif=None	rbs_spacer=None	gc_cont=0.489	NODE_5469_length_1365_cov_11.748092	558	13033	23.3566	111	20.4637	55	20.2794	1365	111762	81.8769	889	48.4522	444	48.3977	NA	NA	NA	NA	NA	NA	NA	0	NA	NA	Chromosome
NODE_5470_length_1365_cov_4.938931_1	1	783	-1	ID=5470_1	partial=10	start_type=ATG	rbs_motif=GGAGG	rbs_spacer=5-10bp	gc_cont=0.667	NODE_5470_length_1365_cov_4.938931	783	38568	49.2567	276	36.2613	138	36.2613	1365	56179	41.1568	398	21.6918	199	21.6918	Bacteria	Actinomycetota	Actinomycetes	Micrococcales	Micrococcaceae	Kocuria	Kocuria flava	446860	NA	NA	Chromosome
NODE_5470_length_1365_cov_4.938931_2	784	1365	-1	ID=5470_2	partial=01	start_type=Edge	rbs_motif=None	rbs_spacer=None	gc_cont=0.649	NODE_5470_length_1365_cov_4.938931	582	18252	31.3608	138	24.3922	69	24.3922	1365	56179	41.1568	398	21.6918	199	21.6918	Bacteria	Actinomycetota	Actinomycetes	Micrococcales	Micrococcaceae	Kocuria	Kocuria flava	446860	NA	NA	Chromosome
NODE_5471_length_1365_cov_4.255725_1	2	379	1	ID=5471_1	partial=10	start_type=Edge	rbs_motif=None	rbs_spacer=None	gc_cont=0.696	NODE_5471_length_1365_cov_4.255725	378	3447	9.119	25	6.8037	12	6.5315	1365	13850	10.1465	98	5.3412	49	5.3412	Bacteria	Actinomycetota	Actinomycetes	Micrococcales	Micrococcaceae	Kocuria	Kocuria rosea	1275	vanR	RF0154	Chromosome
NODE_5471_length_1365_cov_4.255725_2	405	1364	1	ID=5471_2	partial=01	start_type=ATG	rbs_motif=AGGA/GGAG/GAGG	rbs_spacer=11-12bp	gc_cont=0.762	NODE_5471_length_1365_cov_4.255725	960	10449	10.8844	72	7.7154	36	7.7154	1365	13850	10.1465	98	5.3412	49	5.3412	Bacteria	Actinomycetota	Actinomycetes	Micrococcales	Micrococcaceae	Kocuria	Kocuria rosea	1275	NA	NA	Chromosome
NODE_5472_length_1365_cov_3.728244_1	2	133	1	ID=5472_1	partial=10	start_type=Edge	rbs_motif=None	rbs_spacer=None	gc_cont=0.735	NODE_5472_length_1365_cov_3.728244	132	626	4.7424	7	5.4553	3	4.676	1365	20795	15.2344	161	8.7748	80	8.7203	Bacteria	Actinomycetota	Actinomycetes	Micrococcales	Micrococcaceae	Arthrobacter	Arthrobacter agilis	37921	NA	NA	Chromosome
NODE_5472_length_1365_cov_3.728244_2	130	1365	-1	ID=5472_2	partial=01	start_type=Edge	rbs_motif=None	rbs_spacer=None	gc_cont=0.685	NODE_5472_length_1365_cov_3.728244	1236	19318	15.6294	148	12.318	74	12.318	1365	20795	15.2344	161	8.7748	80	8.7203	Bacteria	Actinomycetota	Actinomycetes	Micrococcales	Micrococcaceae	Arthrobacter	Arthrobacter agilis	37921	NA	NA	Chromosome
NODE_5473_length_1365_cov_2.932061_1	1	360	-1	ID=5473_1	partial=10	start_type=ATG	rbs_motif=AGGAG	rbs_spacer=5-10bp	gc_cont=0.667	NODE_5473_length_1365_cov_2.932061	360	1064	2.9556	8	2.286	4	2.286	1365	14604	10.6989	110	5.9952	55	5.9952	Bacteria	Actinomycetota	Actinomycetes	Micrococcales	Micrococcaceae	Arthrobacter	Arthrobacter agilis	37921	NA	NA	Chromosome
NODE_5473_length_1365_cov_2.932061_2	539	1363	1	ID=5473_2	partial=01	start_type=GTG	rbs_motif=AGGAG	rbs_spacer=5-10bp	gc_cont=0.713	NODE_5473_length_1365_cov_2.932061	825	10317	12.5055	80	9.9754	40	9.9754	1365	14604	10.6989	110	5.9952	55	5.9952	Bacteria	Actinomycetota	Actinomycetes	Micrococcales	Micrococcaceae	Arthrobacter	Arthrobacter agilis	37921	NA	NA	Chromosome
NODE_5475_length_1365_cov_2.228244_1	178	795	1	ID=5475_1	partial=00	start_type=ATG	rbs_motif=None	rbs_spacer=None	gc_cont=0.516	NODE_5475_length_1365_cov_2.228244	618	2839	4.5939	20	3.3292	10	3.3292	1365	5207	3.8147	36	1.9621	18	1.9621	Bacteria	Spirochaetota	Spirochaetia	Leptospirales	Leptospiraceae	Leptospira	NA	2564040	NA	NA	Chromosome
NODE_5475_length_1365_cov_2.228244_2	1190	1363	-1	ID=5475_2	partial=01	start_type=Edge	rbs_motif=None	rbs_spacer=None	gc_cont=0.529	NODE_5475_length_1365_cov_2.228244	174	450	2.5862	4	2.3649	2	2.3649	1365	5207	3.8147	36	1.9621	18	1.9621	Bacteria	Spirochaetota	Spirochaetia	Leptospirales	Leptospiraceae	Leptospira	NA	2564040	NA	NA	Chromosome
NODE_5476_length_1365_cov_2.206107_1	1	642	-1	ID=5476_1	partial=10	start_type=ATG	rbs_motif=GGA/GAG/AGG	rbs_spacer=11-12bp	gc_cont=0.682	NODE_5476_length_1365_cov_2.206107	642	9002	14.0218	74	11.8575	37	11.8575	1365	18897	13.844	153	8.3388	76	8.2843	Bacteria	Actinomycetota	Actinomycetes	NA	NA	NA	NA	1760	NA	NA	Chromosome
NODE_5476_length_1365_cov_2.206107_2	650	1363	-1	ID=5476_2	partial=01	start_type=Edge	rbs_motif=None	rbs_spacer=None	gc_cont=0.675	NODE_5476_length_1365_cov_2.206107	714	9601	13.4468	78	11.2381	39	11.2381	1365	18897	13.844	153	8.3388	76	8.2843	Bacteria	Actinomycetota	Actinomycetes	NA	NA	NA	NA	1760	NA	NA	Chromosome
NODE_5477_length_1365_cov_1.812977_1	1275	1364	1	ID=5477_1	partial=01	start_type=ATG	rbs_motif=TAA	rbs_spacer=11bp	gc_cont=0.456	NODE_5477_length_1365_cov_1.812977	90	90	1	1	1.143	0	0	1365	9679	7.0908	83	4.5237	41	4.4692	NA	NA	NA	NA	NA	NA	NA	0	NA	NA	Chromosome
NODE_5478_length_1365_cov_1.657252_1	191	742	-1	ID=5478_1	partial=00	start_type=ATG	rbs_motif=None	rbs_spacer=None	gc_cont=0.351	NODE_5478_length_1365_cov_1.657252	552	6155	11.1504	74	13.7908	37	13.7908	1365	16784	12.296	149	8.1208	74	8.0663	NA	NA	NA	NA	NA	NA	NA	0	NA	NA	Chromosome
NODE_5479_length_1365_cov_1.484733_1	175	1365	1	ID=5479_1	partial=01	start_type=ATG	rbs_motif=GGAG/GAGG	rbs_spacer=5-10bp	gc_cont=0.702	NODE_5479_length_1365_cov_1.484733	1191	13730	11.5281	96	8.2919	48	8.2919	1365	14579	10.6806	102	5.5592	51	5.5592	Bacteria	Actinomycetota	Actinomycetes	Kitasatosporales	Streptomycetaceae	Streptomyces	Streptomyces drozdowiczii	202862	NA	NA	Chromosome
NODE_5480_length_1364_cov_12.782277_1	2	1363	1	ID=5480_1	partial=11	start_type=Edge	rbs_motif=None	rbs_spacer=None	gc_cont=0.349	NODE_5480_length_1364_cov_12.782277	1362	103578	76.0485	837	63.2185	418	63.1429	1364	102809	75.3732	825	44.9971	412	44.9425	NA	NA	NA	NA	NA	NA	NA	0	NA	NA	Chromosome
NODE_5481_length_1364_cov_8.600458_1	731	880	-1	ID=5481_1	partial=00	start_type=ATG	rbs_motif=None	rbs_spacer=None	gc_cont=0.360	NODE_5481_length_1364_cov_8.600458	150	102399	682.66	1047	718.044	523	717.358	1364	184665	135.385	1383	75.4314	691	75.3769	NA	NA	NA	NA	NA	NA	NA	0	NA	NA	Chromosome
NODE_5482_length_1364_cov_8.398014_1	3	143	1	ID=5482_1	partial=10	start_type=Edge	rbs_motif=None	rbs_spacer=None	gc_cont=0.298	NODE_5482_length_1364_cov_8.398014	141	5095	36.1348	94	68.5811	47	68.5811	1364	18588	13.6276	137	7.4722	68	7.4177	Eukaryota	Ascomycota	Sordariomycetes	Sordariales	Chaetomiaceae	Thermothelomyces	Thermothelomyces thermophilus	573729	NA	NA	Chromosome
NODE_5482_length_1364_cov_8.398014_2	160	384	1	ID=5482_2	partial=00	start_type=ATG	rbs_motif=TAAA	rbs_spacer=8bp	gc_cont=0.387	NODE_5482_length_1364_cov_8.398014	225	3559	15.8178	34	15.545	17	15.545	1364	18588	13.6276	137	7.4722	68	7.4177	Eukaryota	Ascomycota	Sordariomycetes	Sordariales	Chaetomiaceae	Thermothelomyces	Thermothelomyces thermophilus	573729	NA	NA	Chromosome
NODE_5482_length_1364_cov_8.398014_3	488	1111	1	ID=5482_3	partial=00	start_type=ATG	rbs_motif=TAA	rbs_spacer=4bp	gc_cont=0.381	NODE_5482_length_1364_cov_8.398014	624	8376	13.4231	61	10.0564	30	9.8915	1364	18588	13.6276	137	7.4722	68	7.4177	Eukaryota	Ascomycota	Sordariomycetes	Sordariales	Chaetomiaceae	Thermothelomyces	Thermothelomyces thermophilus	573729	NA	NA	Chromosome
NODE_5482_length_1364_cov_8.398014_4	1302	1364	1	ID=5482_4	partial=01	start_type=ATG	rbs_motif=AATAA	rbs_spacer=5bp	gc_cont=0.190	NODE_5482_length_1364_cov_8.398014	63	275	4.3651	6	9.7973	3	9.7973	1364	18588	13.6276	137	7.4722	68	7.4177	Eukaryota	Ascomycota	Sordariomycetes	Sordariales	Chaetomiaceae	Thermothelomyces	Thermothelomyces thermophilus	573729	NA	NA	Chromosome
NODE_5483_length_1364_cov_5.824293_1	2	370	1	ID=5483_1	partial=10	start_type=Edge	rbs_motif=None	rbs_spacer=None	gc_cont=0.767	NODE_5483_length_1364_cov_5.824293	369	6183	16.7561	47	13.1029	23	12.8241	1364	29783	21.835	225	12.2719	112	12.2174	Bacteria	Actinomycetota	Actinomycetes	Micrococcales	Micrococcaceae	Kocuria	Kocuria turfanensis	388357	NA	NA	Chromosome
NODE_5483_length_1364_cov_5.824293_2	393	1364	-1	ID=5483_2	partial=01	start_type=Edge	rbs_motif=None	rbs_spacer=None	gc_cont=0.720	NODE_5483_length_1364_cov_5.824293	972	22776	23.4321	178	18.8386	89	18.8386	1364	29783	21.835	225	12.2719	112	12.2174	Bacteria	Actinomycetota	Actinomycetes	Micrococcales	Micrococcaceae	Kocuria	Kocuria turfanensis	388357	RmlD_sub_bind	PF04321	Chromosome
NODE_5484_length_1364_cov_4.313216_1	3	866	1	ID=5484_1	partial=10	start_type=Edge	rbs_motif=None	rbs_spacer=None	gc_cont=0.691	NODE_5484_length_1364_cov_4.313216	864	9799	11.3414	71	8.4536	35	8.3345	1364	15629	11.4582	114	6.2178	57	6.2178	Bacteria	Actinomycetota	Actinomycetes	Micrococcales	Micrococcaceae	Arthrobacter	Arthrobacter agilis	37921	NA	NA	Chromosome
NODE_5484_length_1364_cov_4.313216_2	1005	1364	-1	ID=5484_2	partial=01	start_type=Edge	rbs_motif=None	rbs_spacer=None	gc_cont=0.681	NODE_5484_length_1364_cov_4.313216	360	4849	13.4694	41	11.7159	20	11.4302	1364	15629	11.4582	114	6.2178	57	6.2178	Bacteria	Actinomycetota	Actinomycetes	Micrococcales	Micrococcaceae	Arthrobacter	Arthrobacter agilis	37921	NA	NA	Chromosome
NODE_5485_length_1364_cov_4.171123_1	3	998	-1	ID=5485_1	partial=10	start_type=GTG	rbs_motif=AGGAGG	rbs_spacer=5-10bp	gc_cont=0.665	NODE_5485_length_1364_cov_4.171123	996	11642	11.6888	84	8.6759	42	8.6759	1364	13981	10.25	99	5.3996	49	5.3451	Bacteria	Actinomycetota	Actinomycetes	Kitasatosporales	Streptomycetaceae	Streptomyces	Streptomyces luteoverticillatus	66425	NA	NA	Chromosome
NODE_5485_length_1364_cov_4.171123_2	1185	1364	1	ID=5485_2	partial=01	start_type=ATG	rbs_motif=GGAG/GAGG	rbs_spacer=5-10bp	gc_cont=0.589	NODE_5485_length_1364_cov_4.171123	180	553	3.0722	6	3.4291	3	3.4291	1364	13981	10.25	99	5.3996	49	5.3451	Bacteria	Actinomycetota	Actinomycetes	Kitasatosporales	Streptomycetaceae	Streptomyces	Streptomyces luteoverticillatus	66425	NA	NA	Chromosome
NODE_5486_length_1364_cov_2.508021_1	1148	1363	-1	ID=5486_1	partial=01	start_type=Edge	rbs_motif=None	rbs_spacer=None	gc_cont=0.477	NODE_5486_length_1364_cov_2.508021	216	445	2.0602	5	2.3813	2	1.905	1364	6377	4.6752	45	2.4544	22	2.3998	Bacteria	Pseudomonadota	Gammaproteobacteria	Enterobacterales	Pectobacteriaceae	Pectobacterium	NA	29471	NA	NA	Chromosome
NODE_5487_length_1364_cov_2.391138_1	2	1000	1	ID=5487_1	partial=10	start_type=Edge	rbs_motif=None	rbs_spacer=None	gc_cont=0.721	NODE_5487_length_1364_cov_2.391138	999	21874	21.8959	163	16.7849	81	16.6819	1364	29742	21.805	222	12.1083	111	12.1083	Bacteria	Actinomycetota	Actinomycetes	Geodermatophilales	Geodermatophilaceae	Geodermatophilus	Geodermatophilus obscurus	526225	NA	NA	Chromosome
NODE_5487_length_1364_cov_2.391138_2	1042	1362	1	ID=5487_2	partial=01	start_type=ATG	rbs_motif=AGxAGG/AGGxGG	rbs_spacer=5-10bp	gc_cont=0.726	NODE_5487_length_1364_cov_2.391138	321	6646	20.704	53	16.985	26	16.6646	1364	29742	21.805	222	12.1083	111	12.1083	Bacteria	Actinomycetota	Actinomycetes	Geodermatophilales	Geodermatophilaceae	Geodermatophilus	Geodermatophilus obscurus	526225	NA	NA	Chromosome
NODE_5488_length_1364_cov_2.334607_1	3	884	1	ID=5488_1	partial=10	start_type=Edge	rbs_motif=None	rbs_spacer=None	gc_cont=0.764	NODE_5488_length_1364_cov_2.334607	882	6073	6.8855	47	5.4818	23	5.3652	1364	8486	6.2214	64	3.4907	32	3.4907	Bacteria	Actinomycetota	Actinomycetes	Micrococcales	Micrococcaceae	Kocuria	Kocuria rosea	1275	NA	NA	Chromosome
NODE_5488_length_1364_cov_2.334607_2	1015	1362	-1	ID=5488_2	partial=01	start_type=Edge	rbs_motif=None	rbs_spacer=None	gc_cont=0.733	NODE_5488_length_1364_cov_2.334607	348	1844	5.2989	16	4.7297	8	4.7297	1364	8486	6.2214	64	3.4907	32	3.4907	Bacteria	Actinomycetota	Actinomycetes	Micrococcales	Micrococcaceae	Kocuria	Kocuria rosea	1275	NA	NA	Chromosome
NODE_5489_length_1364_cov_2.268144_1	2	871	-1	ID=5489_1	partial=10	start_type=TTG	rbs_motif=TAA	rbs_spacer=5bp	gc_cont=0.359	NODE_5489_length_1364_cov_2.268144	870	8769	10.0793	64	7.5676	32	7.5676	1364	12196	8.9413	85	4.6361	42	4.5815	NA	NA	NA	NA	NA	NA	NA	0	NA	NA	Chromosome
NODE_5489_length_1364_cov_2.268144_2	1076	1363	-1	ID=5489_2	partial=01	start_type=Edge	rbs_motif=None	rbs_spacer=None	gc_cont=0.358	NODE_5489_length_1364_cov_2.268144	288	1822	6.3264	15	5.3579	7	5.0007	1364	12196	8.9413	85	4.6361	42	4.5815	NA	NA	NA	NA	NA	NA	NA	0	NA	NA	Chromosome
NODE_5491_length_1364_cov_1.934301_1	1274	1363	1	ID=5491_1	partial=01	start_type=ATG	rbs_motif=TAA	rbs_spacer=4bp	gc_cont=0.344	NODE_5491_length_1364_cov_1.934301	90	90	1	1	1.143	0	0	1364	4421	3.2412	31	1.6908	15	1.6363	NA	NA	NA	NA	NA	NA	NA	0	NA	NA	Chromosome
NODE_5492_length_1364_cov_1.754775_1	1	255	-1	ID=5492_1	partial=10	start_type=GTG	rbs_motif=None	rbs_spacer=None	gc_cont=0.698	NODE_5492_length_1364_cov_1.754775	255	1030	4.0392	8	3.2273	4	3.2273	1364	6308	4.6246	45	2.4544	22	2.3998	Bacteria	Actinomycetota	Actinomycetes	Kitasatosporales	Streptomycetaceae	Streptomyces	Streptomyces cynarae	2981134	NA	NA	Chromosome
NODE_5492_length_1364_cov_1.754775_2	638	1363	-1	ID=5492_2	partial=01	start_type=Edge	rbs_motif=None	rbs_spacer=None	gc_cont=0.729	NODE_5492_length_1364_cov_1.754775	726	3203	4.4118	25	3.5424	12	3.4007	1364	6308	4.6246	45	2.4544	22	2.3998	Bacteria	Actinomycetota	Actinomycetes	Kitasatosporales	Streptomycetaceae	Streptomyces	Streptomyces cynarae	2981134	NA	NA	Chromosome
NODE_5493_length_1363_cov_7.798930_1	2	1189	-1	ID=5493_1	partial=00	start_type=ATG	rbs_motif=None	rbs_spacer=None	gc_cont=0.742	NODE_5493_length_1363_cov_7.798930	1188	57241	48.1827	444	38.447	222	38.447	1363	59534	43.6787	464	25.326	232	25.326	Bacteria	Actinomycetota	Actinomycetes	Geodermatophilales	Geodermatophilaceae	Geodermatophilus	Geodermatophilus obscurus	526225	NA	NA	Chromosome
NODE_5495_length_1363_cov_5.703364_1	1	72	-1	ID=5495_1	partial=10	start_type=GTG	rbs_motif=None	rbs_spacer=None	gc_cont=0.708	NODE_5495_length_1363_cov_5.703364	72	72	1	1	1.4288	0	0	1363	26572	19.4952	184	10.0431	92	10.0431	Bacteria	Actinomycetota	Actinomycetes	Micrococcales	Micrococcaceae	Arthrobacter	Arthrobacter agilis	37921	NA	NA	Chromosome
NODE_5495_length_1363_cov_5.703364_2	134	1363	1	ID=5495_2	partial=01	start_type=ATG	rbs_motif=None	rbs_spacer=None	gc_cont=0.702	NODE_5495_length_1363_cov_5.703364	1230	25032	20.3512	174	14.5526	87	14.5526	1363	26572	19.4952	184	10.0431	92	10.0431	Bacteria	Actinomycetota	Actinomycetes	Micrococcales	Micrococcaceae	Arthrobacter	Arthrobacter agilis	37921	emrB	RF0065	Chromosome
NODE_5496_length_1363_cov_4.648318_1	1276	1362	-1	ID=5496_1	partial=01	start_type=Edge	rbs_motif=None	rbs_spacer=None	gc_cont=0.448	NODE_5496_length_1363_cov_4.648318	87	901	10.3563	12	14.1892	6	14.1892	1363	9925	7.2817	73	3.9845	36	3.9299	NA	NA	NA	NA	NA	NA	NA	0	NA	NA	Chromosome
NODE_5497_length_1363_cov_4.405199_1	3	146	1	ID=5497_1	partial=10	start_type=Edge	rbs_motif=None	rbs_spacer=None	gc_cont=0.396	NODE_5497_length_1363_cov_4.405199	144	514	3.5694	6	4.2863	3	4.2863	1363	39097	28.6845	284	15.5013	142	15.5013	NA	NA	NA	NA	NA	NA	NA	0	NA	NA	Chromosome
NODE_5497_length_1363_cov_4.405199_2	220	1362	1	ID=5497_2	partial=01	start_type=GTG	rbs_motif=GGA/GAG/AGG	rbs_spacer=5-10bp	gc_cont=0.391	NODE_5497_length_1363_cov_4.405199	1143	35479	31.0402	259	23.3104	129	23.2204	1363	39097	28.6845	284	15.5013	142	15.5013	NA	NA	NA	NA	NA	NA	NA	0	NA	NA	Chromosome
NODE_5498_length_1363_cov_3.755352_1	2	1279	1	ID=5498_1	partial=10	start_type=Edge	rbs_motif=None	rbs_spacer=None	gc_cont=0.698	NODE_5498_length_1363_cov_3.755352	1278	21443	16.7786	164	13.2011	82	13.2011	1363	21576	15.8298	164	8.9514	82	8.9514	Bacteria	Actinomycetota	Actinomycetes	Kitasatosporales	Streptomycetaceae	Streptomyces	Streptomyces sp. GS7	2692234	NA	NA	Chromosome
NODE_5499_length_1363_cov_2.811927_1	1092	1325	-1	ID=5499_1	partial=00	start_type=ATG	rbs_motif=None	rbs_spacer=None	gc_cont=0.338	NODE_5499_length_1363_cov_2.811927	234	1627	6.953	18	7.9132	9	7.9132	1363	9323	6.8401	71	3.8753	35	3.8207	NA	NA	NA	NA	NA	NA	NA	0	NA	NA	Chromosome
NODE_5500_length_1363_cov_2.667431_1	2	1363	1	ID=5500_1	partial=10	start_type=Edge	rbs_motif=None	rbs_spacer=None	gc_cont=0.707	NODE_5500_length_1363_cov_2.667431	1362	20514	15.0617	163	12.3114	81	12.2358	1363	20063	14.7197	158	8.6239	79	8.6239	Bacteria	Actinomycetota	Actinomycetes	Kitasatosporales	Streptomycetaceae	Streptomyces	Streptomyces sp. WAC 01529	2203205	NA	NA	Chromosome
NODE_5501_length_1363_cov_2.622324_1	3	554	-1	ID=5501_1	partial=10	start_type=ATG	rbs_motif=GGA/GAG/AGG	rbs_spacer=5-10bp	gc_cont=0.755	NODE_5501_length_1363_cov_2.622324	552	3468	6.2826	29	5.4045	14	5.2181	1363	11739	8.6126	89	4.8578	44	4.8032	Bacteria	Actinomycetota	Actinomycetes	Micrococcales	Micrococcaceae	Kocuria	Kocuria turfanensis	388357	ABC_efflux	RF0007	Chromosome
NODE_5501_length_1363_cov_2.622324_2	547	1362	-1	ID=5501_2	partial=01	start_type=Edge	rbs_motif=None	rbs_spacer=None	gc_cont=0.740	NODE_5501_length_1363_cov_2.622324	816	8141	9.9767	60	7.5641	30	7.5641	1363	11739	8.6126	89	4.8578	44	4.8032	Bacteria	Actinomycetota	Actinomycetes	Micrococcales	Micrococcaceae	Kocuria	Kocuria turfanensis	388357	NA	NA	Chromosome
NODE_5502_length_1363_cov_2.460245_1	2	1363	1	ID=5502_1	partial=11	start_type=Edge	rbs_motif=None	rbs_spacer=None	gc_cont=0.717	NODE_5502_length_1363_cov_2.460245	1362	9871	7.2474	70	5.2871	35	5.2871	1363	9721	7.1321	69	3.7662	34	3.7116	Bacteria	Actinomycetota	Actinomycetes	Micrococcales	Micrococcaceae	Arthrobacter	Arthrobacter agilis	37921	NA	NA	Chromosome
NODE_5503_length_1362_cov_36.000765_1	1	882	-1	ID=5503_1	partial=10	start_type=ATG	rbs_motif=None	rbs_spacer=None	gc_cont=0.441	NODE_5503_length_1362_cov_36.000765	882	76498	86.7324	557	64.9654	278	64.8488	1362	121845	89.4604	888	48.5043	444	48.5043	NA	NA	NA	NA	NA	NA	NA	0	NA	NA	Chromosome
NODE_5504_length_1362_cov_4.901301_1	111	1361	1	ID=5504_1	partial=01	start_type=ATG	rbs_motif=GGA/GAG/AGG	rbs_spacer=5-10bp	gc_cont=0.737	NODE_5504_length_1362_cov_4.901301	1251	18398	14.7066	133	10.9368	66	10.8546	1362	18889	13.8686	134	7.3193	67	7.3193	Bacteria	Actinomycetota	Actinomycetes	Micrococcales	Micrococcaceae	Kocuria	Kocuria rosea	1275	NA	NA	Chromosome
NODE_5505_length_1362_cov_4.616679_1	3	140	1	ID=5505_1	partial=10	start_type=Edge	rbs_motif=None	rbs_spacer=None	gc_cont=0.768	NODE_5505_length_1362_cov_4.616679	138	734	5.3188	8	5.9636	4	5.9636	1362	38748	28.4493	291	15.895	145	15.8404	Bacteria	Actinomycetota	Actinomycetes	Geodermatophilales	Geodermatophilaceae	Geodermatophilus	Geodermatophilus obscurus	526225	NA	NA	Chromosome
NODE_5505_length_1362_cov_4.616679_2	137	673	1	ID=5505_2	partial=00	start_type=GTG	rbs_motif=None	rbs_spacer=None	gc_cont=0.771	NODE_5505_length_1362_cov_4.616679	537	11761	21.9013	96	18.3905	48	18.3905	1362	38748	28.4493	291	15.895	145	15.8404	Bacteria	Actinomycetota	Actinomycetes	Geodermatophilales	Geodermatophilaceae	Geodermatophilus	Geodermatophilus obscurus	526225	NA	NA	Chromosome
NODE_5505_length_1362_cov_4.616679_3	720	1361	1	ID=5505_3	partial=01	start_type=ATG	rbs_motif=GGAGG	rbs_spacer=5-10bp	gc_cont=0.707	NODE_5505_length_1362_cov_4.616679	642	24539	38.2227	189	30.2846	94	30.1244	1362	38748	28.4493	291	15.895	145	15.8404	Bacteria	Actinomycetota	Actinomycetes	Geodermatophilales	Geodermatophilaceae	Geodermatophilus	Geodermatophilus obscurus	526225	NA	NA	Chromosome
NODE_5506_length_1362_cov_3.770467_1	1	192	-1	ID=5506_1	partial=10	start_type=ATG	rbs_motif=AGGA	rbs_spacer=5-10bp	gc_cont=0.661	NODE_5506_length_1362_cov_3.770467	192	1487	7.7448	15	8.0368	7	7.5011	1362	17089	12.547	125	6.8277	62	6.7731	Bacteria	Actinomycetota	Actinomycetes	Micrococcales	Micrococcaceae	Arthrobacter	Arthrobacter agilis	37921	NA	NA	Chromosome
NODE_5506_length_1362_cov_3.770467_2	440	742	1	ID=5506_2	partial=00	start_type=ATG	rbs_motif=GGA/GAG/AGG	rbs_spacer=5-10bp	gc_cont=0.630	NODE_5506_length_1362_cov_3.770467	303	7033	23.2112	63	21.3892	31	21.0496	1362	17089	12.547	125	6.8277	62	6.7731	Bacteria	Actinomycetota	Actinomycetes	Micrococcales	Micrococcaceae	Arthrobacter	Arthrobacter agilis	37921	NA	NA	Chromosome
NODE_5506_length_1362_cov_3.770467_3	948	1361	1	ID=5506_3	partial=01	start_type=ATG	rbs_motif=GGA/GAG/AGG	rbs_spacer=5-10bp	gc_cont=0.722	NODE_5506_length_1362_cov_3.770467	414	3037	7.3357	22	5.4666	11	5.4666	1362	17089	12.547	125	6.8277	62	6.7731	Bacteria	Actinomycetota	Actinomycetes	Micrococcales	Micrococcaceae	Arthrobacter	Arthrobacter agilis	37921	NA	NA	Chromosome
NODE_5507_length_1362_cov_3.596021_1	1	168	1	ID=5507_1	partial=10	start_type=Edge	rbs_motif=None	rbs_spacer=None	gc_cont=0.500	NODE_5507_length_1362_cov_3.596021	168	422	2.5119	5	3.0617	2	2.4493	1362	8086	5.9369	56	3.0588	28	3.0588	NA	NA	NA	NA	NA	NA	NA	0	NA	NA	Chromosome
NODE_5507_length_1362_cov_3.596021_2	952	1095	-1	ID=5507_2	partial=00	start_type=TTG	rbs_motif=GGxGG	rbs_spacer=5-10bp	gc_cont=0.424	NODE_5507_length_1362_cov_3.596021	144	1602	11.125	16	11.4302	8	11.4302	1362	8086	5.9369	56	3.0588	28	3.0588	NA	NA	NA	NA	NA	NA	NA	0	NA	NA	Chromosome
NODE_5508_length_1362_cov_2.687070_1	1	228	-1	ID=5508_1	partial=10	start_type=GTG	rbs_motif=GGA/GAG/AGG	rbs_spacer=5-10bp	gc_cont=0.768	NODE_5508_length_1362_cov_2.687070	228	596	2.614	6	2.7071	3	2.7071	1362	9807	7.2004	71	3.8782	35	3.8235	Bacteria	Actinomycetota	Actinomycetes	Kitasatosporales	Streptomycetaceae	Streptomyces	NA	1935	NA	NA	Chromosome
NODE_5508_length_1362_cov_2.687070_2	930	1289	-1	ID=5508_2	partial=00	start_type=ATG	rbs_motif=GGAGG	rbs_spacer=5-10bp	gc_cont=0.700	NODE_5508_length_1362_cov_2.687070	360	4605	12.7917	38	10.8587	19	10.8587	1362	9807	7.2004	71	3.8782	35	3.8235	Bacteria	Actinomycetota	Actinomycetes	Kitasatosporales	Streptomycetaceae	Streptomyces	NA	1935	NA	NA	Chromosome
NODE_5509_length_1361_cov_7.857580_1	1	831	1	ID=5509_1	partial=10	start_type=Edge	rbs_motif=None	rbs_spacer=None	gc_cont=0.688	NODE_5509_length_1361_cov_7.857580	831	40288	48.4813	299	37.014	149	36.8902	1361	60659	44.5694	439	23.9967	219	23.942	Bacteria	Actinomycetota	Actinomycetes	Micromonosporales	Micromonosporaceae	Couchioplanes	Couchioplanes caeruleus	56438	NA	NA	Chromosome
NODE_5509_length_1361_cov_7.857580_2	828	1190	1	ID=5509_2	partial=00	start_type=ATG	rbs_motif=GGAG/GAGG	rbs_spacer=5-10bp	gc_cont=0.700	NODE_5509_length_1361_cov_7.857580	363	15524	42.7658	132	37.4079	66	37.4079	1361	60659	44.5694	439	23.9967	219	23.942	Bacteria	Actinomycetota	Actinomycetes	Micromonosporales	Micromonosporaceae	Couchioplanes	Couchioplanes caeruleus	56438	NA	NA	Chromosome
NODE_5509_length_1361_cov_7.857580_3	1208	1360	1	ID=5509_3	partial=01	start_type=GTG	rbs_motif=AGGAG/GGAGG	rbs_spacer=11-12bp	gc_cont=0.784	NODE_5509_length_1361_cov_7.857580	153	579	3.7843	8	5.3789	4	5.3789	1361	60659	44.5694	439	23.9967	219	23.942	Bacteria	Actinomycetota	Actinomycetes	Micromonosporales	Micromonosporaceae	Couchioplanes	Couchioplanes caeruleus	56438	NA	NA	Chromosome
NODE_5510_length_1361_cov_7.248851_1	271	1155	1	ID=5510_1	partial=00	start_type=ATG	rbs_motif=AGGAGG	rbs_spacer=5-10bp	gc_cont=0.651	NODE_5510_length_1361_cov_7.248851	885	14838	16.7661	113	13.135	56	13.0188	1361	23184	17.0345	220	12.0257	110	12.0257	Bacteria	Actinomycetota	Actinomycetes	Kitasatosporales	Streptomycetaceae	Streptomyces	Streptomyces sp. RPA4-2	2721244	NA	NA	Chromosome
NODE_5511_length_1361_cov_7.225881_1	2	1150	1	ID=5511_1	partial=10	start_type=Edge	rbs_motif=None	rbs_spacer=None	gc_cont=0.391	NODE_5511_length_1361_cov_7.225881	1149	51824	45.1036	392	35.0963	196	35.0963	1361	58716	43.1418	435	23.778	217	23.7234	NA	NA	NA	NA	NA	NA	NA	0	NA	NA	Chromosome
NODE_5511_length_1361_cov_7.225881_2	1160	1360	1	ID=5511_2	partial=01	start_type=GTG	rbs_motif=AATAA	rbs_spacer=14bp	gc_cont=0.373	NODE_5511_length_1361_cov_7.225881	201	4018	19.99	37	18.9366	18	18.4248	1361	58716	43.1418	435	23.778	217	23.7234	NA	NA	NA	NA	NA	NA	NA	0	NA	NA	Chromosome
NODE_5512_length_1361_cov_6.709801_1	56	418	1	ID=5512_1	partial=00	start_type=ATG	rbs_motif=GGAGG	rbs_spacer=5-10bp	gc_cont=0.639	NODE_5512_length_1361_cov_6.709801	363	2000	5.5096	15	4.2509	7	3.9675	1361	31104	22.8538	257	14.0482	128	13.9935	Bacteria	Actinomycetota	Actinomycetes	Micrococcales	Micrococcaceae	Kocuria	Kocuria rosea	1275	NA	NA	Plasmid
NODE_5512_length_1361_cov_6.709801_2	598	1359	1	ID=5512_2	partial=01	start_type=GTG	rbs_motif=GGA/GAG/AGG	rbs_spacer=5-10bp	gc_cont=0.709	NODE_5512_length_1361_cov_6.709801	762	24465	32.1063	197	26.5954	98	26.4604	1361	31104	22.8538	257	14.0482	128	13.9935	Bacteria	Actinomycetota	Actinomycetes	Micrococcales	Micrococcaceae	Kocuria	Kocuria rosea	1275	NA	NA	Plasmid
NODE_5513_length_1361_cov_5.909648_1	557	1096	-1	ID=5513_1	partial=00	start_type=GTG	rbs_motif=None	rbs_spacer=None	gc_cont=0.424	NODE_5513_length_1361_cov_5.909648	540	7678	14.2185	58	11.0492	29	11.0492	1361	20761	15.2542	150	8.1993	75	8.1993	NA	NA	NA	NA	NA	NA	NA	0	NA	NA	Chromosome
NODE_5514_length_1361_cov_4.784839_1	200	1360	1	ID=5514_1	partial=01	start_type=GTG	rbs_motif=GGAGG	rbs_spacer=5-10bp	gc_cont=0.756	NODE_5514_length_1361_cov_4.784839	1161	41613	35.8424	318	28.1767	159	28.1767	1361	44256	32.5173	332	18.1478	166	18.1478	Bacteria	Actinomycetota	Actinomycetes	Micrococcales	Cellulomonadaceae	Cellulomonas	Cellulomonas dongxiuzhuiae	2819979	NA	NA	Chromosome
NODE_5515_length_1361_cov_4.532925_1	2	1081	-1	ID=5515_1	partial=10	start_type=GTG	rbs_motif=AGGAG	rbs_spacer=5-10bp	gc_cont=0.731	NODE_5515_length_1361_cov_4.532925	1080	72699	67.3139	553	52.6741	276	52.5788	1361	76862	56.4747	575	31.4307	287	31.3761	Bacteria	Actinomycetota	Actinomycetes	Micrococcales	Microbacteriaceae	NA	NA	85023	NA	NA	Chromosome
NODE_5515_length_1361_cov_4.532925_2	1165	1359	-1	ID=5515_2	partial=01	start_type=Edge	rbs_motif=None	rbs_spacer=None	gc_cont=0.795	NODE_5515_length_1361_cov_4.532925	195	1480	7.5897	12	6.3306	6	6.3306	1361	76862	56.4747	575	31.4307	287	31.3761	Bacteria	Actinomycetota	Actinomycetes	Micrococcales	Microbacteriaceae	NA	NA	85023	NA	NA	Chromosome
NODE_5516_length_1361_cov_3.697550_1	3	1361	1	ID=5516_1	partial=11	start_type=Edge	rbs_motif=None	rbs_spacer=None	gc_cont=0.702	NODE_5516_length_1361_cov_3.697550	1359	27673	20.3628	209	15.8206	104	15.7449	1361	27673	20.3328	207	11.3151	103	11.2604	Bacteria	Actinomycetota	Actinomycetes	Micrococcales	Micrococcaceae	Arthrobacter	Arthrobacter agilis	37921	NA	NA	Chromosome
NODE_5517_length_1361_cov_3.525268_1	206	352	1	ID=5517_1	partial=00	start_type=ATG	rbs_motif=None	rbs_spacer=None	gc_cont=0.190	NODE_5517_length_1361_cov_3.525268	147	2224	15.1293	37	25.8929	18	25.1931	1361	24233	17.8053	225	12.299	112	12.2443	Bacteria	Pseudomonadota	Gammaproteobacteria	Pasteurellales	Pasteurellaceae	Mannheimia	Mannheimia sp. USDA-ARS-USMARC-1261	1432056	NA	NA	Chromosome
NODE_5518_length_1361_cov_2.671516_1	1	105	1	ID=5518_1	partial=10	start_type=Edge	rbs_motif=None	rbs_spacer=None	gc_cont=0.752	NODE_5518_length_1361_cov_2.671516	105	0	0	0	0	0	0	1361	10654	7.8281	78	4.2636	39	4.2636	Bacteria	Actinomycetota	Actinomycetes	Micrococcales	Micrococcaceae	Arthrobacter	Arthrobacter agilis	37921	NA	NA	Chromosome
NODE_5518_length_1361_cov_2.671516_2	225	821	-1	ID=5518_2	partial=00	start_type=ATG	rbs_motif=GGA/GAG/AGG	rbs_spacer=5-10bp	gc_cont=0.693	NODE_5518_length_1361_cov_2.671516	597	5601	9.3819	45	7.7541	22	7.5818	1361	10654	7.8281	78	4.2636	39	4.2636	Bacteria	Actinomycetota	Actinomycetes	Micrococcales	Micrococcaceae	Arthrobacter	Arthrobacter agilis	37921	NA	NA	Chromosome
NODE_5518_length_1361_cov_2.671516_3	1021	1359	1	ID=5518_3	partial=01	start_type=ATG	rbs_motif=GGAGG	rbs_spacer=5-10bp	gc_cont=0.764	NODE_5518_length_1361_cov_2.671516	339	2273	6.705	19	5.7657	9	5.4622	1361	10654	7.8281	78	4.2636	39	4.2636	Bacteria	Actinomycetota	Actinomycetes	Micrococcales	Micrococcaceae	Arthrobacter	Arthrobacter agilis	37921	NA	NA	Chromosome
NODE_5519_length_1361_cov_2.348392_1	1	129	1	ID=5519_1	partial=10	start_type=Edge	rbs_motif=None	rbs_spacer=None	gc_cont=0.729	NODE_5519_length_1361_cov_2.348392	129	106	0.8217	2	1.5949	1	1.5949	1361	7614	5.5944	54	2.9518	27	2.9518	Bacteria	Actinomycetota	Actinomycetes	NA	NA	NA	NA	1760	NA	NA	Chromosome
NODE_5519_length_1361_cov_2.348392_2	119	706	1	ID=5519_2	partial=00	start_type=GTG	rbs_motif=AGGAG	rbs_spacer=5-10bp	gc_cont=0.704	NODE_5519_length_1361_cov_2.348392	588	2721	4.6276	21	3.674	10	3.499	1361	7614	5.5944	54	2.9518	27	2.9518	Bacteria	Actinomycetota	Actinomycetes	NA	NA	NA	NA	1760	NA	NA	Chromosome
NODE_5519_length_1361_cov_2.348392_3	745	1359	1	ID=5519_3	partial=01	start_type=GTG	rbs_motif=AGGAG	rbs_spacer=5-10bp	gc_cont=0.691	NODE_5519_length_1361_cov_2.348392	615	4362	7.0927	33	5.5199	16	5.3527	1361	7614	5.5944	54	2.9518	27	2.9518	Bacteria	Actinomycetota	Actinomycetes	NA	NA	NA	NA	1760	NA	NA	Chromosome
NODE_5520_length_1361_cov_2.126340_1	1	108	1	ID=5520_1	partial=10	start_type=Edge	rbs_motif=None	rbs_spacer=None	gc_cont=0.667	NODE_5520_length_1361_cov_2.126340	108	150	1.3889	3	2.8575	1	1.905	1361	11176	8.2116	99	5.4115	49	5.3569	Bacteria	Actinomycetota	Actinomycetes	Micrococcales	Micrococcaceae	Arthrobacter	Arthrobacter sp. StoSoilA2	2830990	NA	NA	IS elements
NODE_5520_length_1361_cov_2.126340_2	112	1080	-1	ID=5520_2	partial=00	start_type=ATG	rbs_motif=GGAGG	rbs_spacer=5-10bp	gc_cont=0.650	NODE_5520_length_1361_cov_2.126340	969	9527	9.8318	86	9.13	43	9.13	1361	11176	8.2116	99	5.4115	49	5.3569	Bacteria	Actinomycetota	Actinomycetes	Micrococcales	Micrococcaceae	Arthrobacter	Arthrobacter sp. StoSoilA2	2830990	NA	NA	IS elements
NODE_5521_length_1361_cov_2.036753_1	3	104	1	ID=5521_1	partial=10	start_type=Edge	rbs_motif=None	rbs_spacer=None	gc_cont=0.245	NODE_5521_length_1361_cov_2.036753	102	550	5.3922	7	7.0598	3	6.0513	1361	9774	7.1815	74	4.045	37	4.045	NA	NA	NA	NA	NA	NA	NA	0	NA	NA	Chromosome
NODE_5523_length_1360_cov_5.550958_1	182	559	-1	ID=5523_1	partial=00	start_type=GTG	rbs_motif=GGAG/GAGG	rbs_spacer=5-10bp	gc_cont=0.653	NODE_5523_length_1360_cov_5.550958	378	4979	13.172	46	12.5188	23	12.5188	1360	17312	12.7294	121	6.619	60	6.5643	NA	NA	NA	NA	NA	NA	NA	0	NA	NA	Chromosome
NODE_5523_length_1360_cov_5.550958_2	693	935	-1	ID=5523_2	partial=00	start_type=TTG	rbs_motif=AGxAGG/AGGxGG	rbs_spacer=11-12bp	gc_cont=0.613	NODE_5523_length_1360_cov_5.550958	243	3154	12.9794	32	13.5469	16	13.5469	1360	17312	12.7294	121	6.619	60	6.5643	NA	NA	NA	NA	NA	NA	NA	0	NA	NA	Chromosome
NODE_5523_length_1360_cov_5.550958_3	1058	1237	-1	ID=5523_3	partial=00	start_type=ATG	rbs_motif=AGxAGG/AGGxGG	rbs_spacer=5-10bp	gc_cont=0.494	NODE_5523_length_1360_cov_5.550958	180	2064	11.4667	19	10.8587	9	10.2872	1360	17312	12.7294	121	6.619	60	6.5643	NA	NA	NA	NA	NA	NA	NA	0	NA	NA	Chromosome
NODE_5524_length_1360_cov_4.884291_1	1	1254	-1	ID=5524_1	partial=10	start_type=GTG	rbs_motif=AGxAGG/AGGxGG	rbs_spacer=3-4bp	gc_cont=0.758	NODE_5524_length_1360_cov_4.884291	1254	24758	19.7432	185	15.1764	92	15.0944	1360	25614	18.8338	190	10.3934	95	10.3934	Bacteria	Actinomycetota	Actinomycetes	Geodermatophilales	Geodermatophilaceae	Geodermatophilus	Geodermatophilus obscurus	526225	NA	NA	Chromosome
NODE_5525_length_1360_cov_4.330268_1	1	528	-1	ID=5525_1	partial=10	start_type=GTG	rbs_motif=GGAG/GAGG	rbs_spacer=5-10bp	gc_cont=0.742	NODE_5525_length_1360_cov_4.330268	528	19055	36.089	154	30.0042	77	30.0042	1360	43243	31.7963	323	17.6688	161	17.6141	Bacteria	Actinomycetota	Actinomycetes	Propionibacteriales	Nocardioidaceae	Nocardioides	Nocardioides cynanchi	2558918	NA	NA	Chromosome
NODE_5525_length_1360_cov_4.330268_2	544	1359	1	ID=5525_2	partial=01	start_type=ATG	rbs_motif=AGGAG	rbs_spacer=5-10bp	gc_cont=0.740	NODE_5525_length_1360_cov_4.330268	816	23939	29.337	169	21.3055	84	21.1795	1360	43243	31.7963	323	17.6688	161	17.6141	Bacteria	Actinomycetota	Actinomycetes	Propionibacteriales	Nocardioidaceae	Nocardioides	Nocardioides cynanchi	2558918	NA	NA	Chromosome
NODE_5526_length_1360_cov_3.918774_1	2	1360	1	ID=5526_1	partial=11	start_type=Edge	rbs_motif=None	rbs_spacer=None	gc_cont=0.439	NODE_5526_length_1360_cov_3.918774	1359	16208	11.9264	117	8.8565	58	8.7808	1360	15726	11.5632	111	6.072	55	6.0173	NA	NA	NA	NA	NA	NA	NA	0	NA	NA	Chromosome
NODE_5527_length_1360_cov_3.822222_1	180	548	1	ID=5527_1	partial=00	start_type=ATG	rbs_motif=None	rbs_spacer=None	gc_cont=0.322	NODE_5527_length_1360_cov_3.822222	369	8226	22.2927	61	17.0059	30	16.7271	1360	29337	21.5713	211	11.5422	105	11.4875	NA	NA	NA	NA	NA	NA	NA	0	NA	NA	Chromosome
NODE_5528_length_1360_cov_3.684291_1	1	660	1	ID=5528_1	partial=10	start_type=Edge	rbs_motif=None	rbs_spacer=None	gc_cont=0.674	NODE_5528_length_1360_cov_3.684291	660	5096	7.7212	37	5.767	18	5.6112	1360	11078	8.1456	76	4.1574	38	4.1574	Bacteria	Pseudomonadota	Betaproteobacteria	Burkholderiales	Alcaligenaceae	Bordetella	Bordetella avium	521	NA	NA	Chromosome
NODE_5528_length_1360_cov_3.684291_2	667	1359	1	ID=5528_2	partial=01	start_type=ATG	rbs_motif=GGA/GAG/AGG	rbs_spacer=11-12bp	gc_cont=0.633	NODE_5528_length_1360_cov_3.684291	693	5590	8.0664	39	5.7893	19	5.6409	1360	11078	8.1456	76	4.1574	38	4.1574	Bacteria	Pseudomonadota	Betaproteobacteria	Burkholderiales	Alcaligenaceae	Bordetella	Bordetella avium	521	NA	NA	Chromosome
NODE_5529_length_1360_cov_3.271264_1	958	1095	1	ID=5529_1	partial=00	start_type=ATG	rbs_motif=TTATA	rbs_spacer=14bp	gc_cont=0.312	NODE_5529_length_1360_cov_3.271264	138	2255	16.3406	23	17.1453	11	16.3998	1360	13394	9.8485	98	5.3608	49	5.3608	NA	NA	NA	NA	NA	NA	NA	0	NA	NA	Chromosome
NODE_5530_length_1360_cov_3.008429_1	1060	1359	-1	ID=5530_1	partial=01	start_type=Edge	rbs_motif=None	rbs_spacer=None	gc_cont=0.527	NODE_5530_length_1360_cov_3.008429	300	1506	5.02	14	4.8007	7	4.8007	1360	6264	4.6059	42	2.2975	21	2.2975	NA	NA	NA	NA	NA	NA	NA	0	NA	NA	Chromosome
NODE_5531_length_1360_cov_3.006897_1	2	718	1	ID=5531_1	partial=10	start_type=Edge	rbs_motif=None	rbs_spacer=None	gc_cont=0.770	NODE_5531_length_1360_cov_3.006897	717	11523	16.0711	102	14.6345	51	14.6345	1360	21794	16.025	210	11.4875	105	11.4875	Bacteria	Actinomycetota	Actinomycetes	Geodermatophilales	Geodermatophilaceae	Geodermatophilus	Geodermatophilus obscurus	526225	NA	NA	Chromosome
NODE_5531_length_1360_cov_3.006897_2	759	1358	-1	ID=5531_2	partial=01	start_type=Edge	rbs_motif=None	rbs_spacer=None	gc_cont=0.775	NODE_5531_length_1360_cov_3.006897	600	9691	16.1517	106	18.174	53	18.174	1360	21794	16.025	210	11.4875	105	11.4875	Bacteria	Actinomycetota	Actinomycetes	Geodermatophilales	Geodermatophilaceae	Geodermatophilus	Geodermatophilus obscurus	526225	NA	NA	Chromosome
NODE_5532_length_1360_cov_2.677395_1	18	1226	1	ID=5532_1	partial=00	start_type=ATG	rbs_motif=None	rbs_spacer=None	gc_cont=0.658	NODE_5532_length_1360_cov_2.677395	1209	17895	14.8015	129	10.9764	64	10.8913	1360	18932	13.9206	132	7.2207	66	7.2207	Bacteria	Actinomycetota	Actinomycetes	Micrococcales	Micrococcaceae	Arthrobacter	Arthrobacter agilis	37921	Aminotran_1_2	RF0024	Chromosome
NODE_5534_length_1360_cov_1.824521_1	1275	1358	1	ID=5534_1	partial=01	start_type=ATG	rbs_motif=GGAG/GAGG	rbs_spacer=5-10bp	gc_cont=0.310	NODE_5534_length_1360_cov_1.824521	84	249	2.9643	3	3.674	1	2.4493	1360	4424	3.2529	30	1.6411	15	1.6411	NA	NA	NA	NA	NA	NA	NA	0	NA	NA	Chromosome
NODE_5535_length_1359_cov_30.177914_1	1	150	-1	ID=5535_1	partial=10	start_type=ATG	rbs_motif=None	rbs_spacer=None	gc_cont=0.620	NODE_5535_length_1359_cov_30.177914	150	76091	507.273	976	669.351	488	669.351	1359	60423	44.4614	716	39.1957	358	39.1957	Bacteria	Actinomycetota	Actinomycetes	Mycobacteriales	Corynebacteriaceae	Corynebacterium	Corynebacterium tuberculostearicum	38304	NA	NA	Chromosome
NODE_5535_length_1359_cov_30.177914_2	1283	1357	1	ID=5535_2	partial=01	start_type=ATG	rbs_motif=ATA	rbs_spacer=4bp	gc_cont=0.413	NODE_5535_length_1359_cov_30.177914	75	202	2.6933	4	5.4865	2	5.4865	1359	60423	44.4614	716	39.1957	358	39.1957	Bacteria	Actinomycetota	Actinomycetes	Mycobacteriales	Corynebacteriaceae	Corynebacterium	Corynebacterium tuberculostearicum	38304	NA	NA	Chromosome
NODE_5536_length_1359_cov_4.352761_1	182	1357	-1	ID=5536_1	partial=01	start_type=Edge	rbs_motif=None	rbs_spacer=None	gc_cont=0.319	NODE_5536_length_1359_cov_4.352761	1176	29107	24.7509	214	18.7198	107	18.7198	1359	24216	17.819	174	9.5252	87	9.5252	NA	NA	NA	NA	NA	NA	NA	0	NA	NA	Chromosome
NODE_5537_length_1359_cov_4.004601_1	3	530	1	ID=5537_1	partial=10	start_type=Edge	rbs_motif=None	rbs_spacer=None	gc_cont=0.407	NODE_5537_length_1359_cov_4.004601	528	3281	6.214	25	4.8708	12	4.676	1359	9540	7.0199	65	3.5583	32	3.5035	NA	NA	NA	NA	NA	NA	NA	0	NA	NA	Chromosome
NODE_5538_length_1359_cov_3.894172_1	2	1051	-1	ID=5538_1	partial=10	start_type=ATG	rbs_motif=AGGAG	rbs_spacer=5-10bp	gc_cont=0.696	NODE_5538_length_1359_cov_3.894172	1050	17874	17.0229	136	13.3243	68	13.3243	1359	20018	14.7299	148	8.1019	74	8.1019	Bacteria	Actinomycetota	Actinomycetes	Geodermatophilales	Geodermatophilaceae	Geodermatophilus	Geodermatophilus obscurus	526225	NA	NA	Chromosome
NODE_5539_length_1359_cov_3.769939_1	3	641	-1	ID=5539_1	partial=10	start_type=ATG	rbs_motif=AGGA	rbs_spacer=5-10bp	gc_cont=0.725	NODE_5539_length_1359_cov_3.769939	639	9684	15.1549	70	11.2692	35	11.2692	1359	18799	13.833	142	7.7734	71	7.7734	Bacteria	Actinomycetota	Actinomycetes	Micrococcales	Micrococcaceae	Arthrobacter	Arthrobacter agilis	37921	NA	NA	Chromosome
NODE_5539_length_1359_cov_3.769939_2	796	1344	1	ID=5539_2	partial=00	start_type=ATG	rbs_motif=GGA/GAG/AGG	rbs_spacer=11-12bp	gc_cont=0.736	NODE_5539_length_1359_cov_3.769939	549	7367	13.4189	63	11.8049	31	11.6176	1359	18799	13.833	142	7.7734	71	7.7734	Bacteria	Actinomycetota	Actinomycetes	Micrococcales	Micrococcaceae	Arthrobacter	Arthrobacter agilis	37921	NA	NA	Chromosome
NODE_5540_length_1359_cov_3.148006_1	2	130	1	ID=5540_1	partial=10	start_type=Edge	rbs_motif=None	rbs_spacer=None	gc_cont=0.473	NODE_5540_length_1359_cov_3.148006	129	758	5.876	8	6.3796	4	6.3796	1359	13193	9.7079	94	5.1458	47	5.1458	NA	NA	NA	NA	NA	NA	NA	0	NA	NA	Chromosome
NODE_5540_length_1359_cov_3.148006_2	427	1197	-1	ID=5540_2	partial=00	start_type=ATG	rbs_motif=None	rbs_spacer=None	gc_cont=0.377	NODE_5540_length_1359_cov_3.148006	771	8833	11.4565	64	8.5393	32	8.5393	1359	13193	9.7079	94	5.1458	47	5.1458	NA	NA	NA	NA	NA	NA	NA	0	NA	NA	Chromosome
NODE_5540_length_1359_cov_3.148006_3	1210	1359	-1	ID=5540_3	partial=01	start_type=Edge	rbs_motif=None	rbs_spacer=None	gc_cont=0.360	NODE_5540_length_1359_cov_3.148006	150	610	4.0667	5	3.4291	2	2.7432	1359	13193	9.7079	94	5.1458	47	5.1458	NA	NA	NA	NA	NA	NA	NA	0	NA	NA	Chromosome
NODE_5541_length_1359_cov_3.012270_1	1	81	1	ID=5541_1	partial=10	start_type=Edge	rbs_motif=None	rbs_spacer=None	gc_cont=0.407	NODE_5541_length_1359_cov_3.012270	81	137	1.6914	2	2.54	1	2.54	1359	12074	8.8845	90	4.9268	45	4.9268	NA	NA	NA	NA	NA	NA	NA	0	NA	NA	Chromosome
NODE_5541_length_1359_cov_3.012270_2	940	1116	-1	ID=5541_2	partial=00	start_type=ATG	rbs_motif=None	rbs_spacer=None	gc_cont=0.305	NODE_5541_length_1359_cov_3.012270	177	1973	11.1469	18	10.4615	9	10.4615	1359	12074	8.8845	90	4.9268	45	4.9268	NA	NA	NA	NA	NA	NA	NA	0	NA	NA	Chromosome
NODE_5543_length_1358_cov_5.585572_1	3	1283	1	ID=5543_1	partial=10	start_type=Edge	rbs_motif=None	rbs_spacer=None	gc_cont=0.390	NODE_5543_length_1358_cov_5.585572	1281	65919	51.459	506	40.6347	253	40.6347	1358	69224	50.975	515	28.2132	257	28.1584	NA	NA	NA	NA	NA	NA	NA	0	NA	NA	Chromosome
NODE_5544_length_1358_cov_5.320798_1	1	156	1	ID=5544_1	partial=10	start_type=Edge	rbs_motif=None	rbs_spacer=None	gc_cont=0.750	NODE_5544_length_1358_cov_5.320798	156	2440	15.641	23	15.167	11	14.5075	1358	19811	14.5884	156	8.5461	78	8.5461	Bacteria	Actinomycetota	Actinomycetes	Micrococcales	Micrococcaceae	Kocuria	Kocuria rosea	1275	NA	NA	Chromosome
NODE_5544_length_1358_cov_5.320798_2	164	526	-1	ID=5544_2	partial=00	start_type=ATG	rbs_motif=GGxGG	rbs_spacer=5-10bp	gc_cont=0.760	NODE_5544_length_1358_cov_5.320798	363	4625	12.741	37	10.4855	18	10.2021	1358	19811	14.5884	156	8.5461	78	8.5461	Bacteria	Actinomycetota	Actinomycetes	Micrococcales	Micrococcaceae	Kocuria	Kocuria rosea	1275	NA	NA	Chromosome
NODE_5544_length_1358_cov_5.320798_3	523	1356	-1	ID=5544_3	partial=01	start_type=Edge	rbs_motif=None	rbs_spacer=None	gc_cont=0.740	NODE_5544_length_1358_cov_5.320798	834	11278	13.5228	95	11.718	47	11.5946	1358	19811	14.5884	156	8.5461	78	8.5461	Bacteria	Actinomycetota	Actinomycetes	Micrococcales	Micrococcaceae	Kocuria	Kocuria rosea	1275	NA	NA	Chromosome
NODE_5545_length_1358_cov_3.848810_1	3	1358	-1	ID=5545_1	partial=11	start_type=Edge	rbs_motif=None	rbs_spacer=None	gc_cont=0.751	NODE_5545_length_1358_cov_3.848810	1356	20552	15.1563	152	11.5313	76	11.5313	1358	20333	14.9728	150	8.2174	75	8.2174	Bacteria	Actinomycetota	Actinomycetes	Micrococcales	Micrococcaceae	Kocuria	Kocuria turfanensis	388357	NA	NA	Chromosome
NODE_5546_length_1358_cov_3.745971_1	1	1278	1	ID=5546_1	partial=10	start_type=Edge	rbs_motif=None	rbs_spacer=None	gc_cont=0.719	NODE_5546_length_1358_cov_3.745971	1278	13163	10.2997	96	7.7274	48	7.7274	1358	13168	9.6966	95	5.2044	47	5.1496	Bacteria	Actinomycetota	Actinomycetes	Micrococcales	Micrococcaceae	Arthrobacter	NA	1663	NA	NA	Chromosome
NODE_5547_length_1358_cov_3.278588_1	261	452	1	ID=5547_1	partial=00	start_type=ATG	rbs_motif=None	rbs_spacer=None	gc_cont=0.406	NODE_5547_length_1358_cov_3.278588	192	1091	5.6823	11	5.8937	5	5.3579	1358	7833	5.768	67	3.6705	33	3.6157	NA	NA	NA	NA	NA	NA	NA	0	NA	NA	Chromosome
NODE_5548_length_1358_cov_3.214121_1	901	1356	-1	ID=5548_1	partial=01	start_type=Edge	rbs_motif=None	rbs_spacer=None	gc_cont=0.351	NODE_5548_length_1358_cov_3.214121	456	16839	36.9276	152	34.2905	76	34.2905	1358	48003	35.3483	379	20.7627	189	20.7079	Bacteria	Pseudomonadota	Alphaproteobacteria	Rickettsiales	Anaplasmataceae	Wolbachia	Wolbachia endosymbiont of Ctenocephalides felis wCfeJ	2732594	NA	NA	Chromosome
NODE_5549_length_1358_cov_3.142748_1	3	815	-1	ID=5549_1	partial=10	start_type=GTG	rbs_motif=AGGAGG	rbs_spacer=3-4bp	gc_cont=0.766	NODE_5549_length_1358_cov_3.142748	813	8462	10.4084	64	8.0981	32	8.0981	1358	12314	9.0677	94	5.1496	47	5.1496	Bacteria	Actinomycetota	Actinomycetes	Micrococcales	Micrococcaceae	Kocuria	Kocuria rosea	1275	NA	NA	Chromosome
NODE_5549_length_1358_cov_3.142748_2	895	1356	-1	ID=5549_2	partial=01	start_type=Edge	rbs_motif=None	rbs_spacer=None	gc_cont=0.747	NODE_5549_length_1358_cov_3.142748	462	2962	6.4113	29	6.4573	14	6.2346	1358	12314	9.0677	94	5.1496	47	5.1496	Bacteria	Actinomycetota	Actinomycetes	Micrococcales	Micrococcaceae	Kocuria	Kocuria rosea	1275	NA	NA	Chromosome
NODE_5550_length_1358_cov_2.526477_1	1206	1358	-1	ID=5550_1	partial=01	start_type=Edge	rbs_motif=None	rbs_spacer=None	gc_cont=0.438	NODE_5550_length_1358_cov_2.526477	153	3960	25.8824	61	41.0142	30	40.3418	1358	54593	40.201	532	29.1445	266	29.1445	NA	NA	NA	NA	NA	NA	NA	0	NA	NA	Chromosome
NODE_5551_length_1358_cov_2.211819_1	3	473	-1	ID=5551_1	partial=10	start_type=ATG	rbs_motif=GGA/GAG/AGG	rbs_spacer=5-10bp	gc_cont=0.667	NODE_5551_length_1358_cov_2.211819	471	7553	16.0361	61	13.3231	30	13.1047	1358	18326	13.4948	143	7.834	71	7.7792	Bacteria	Actinomycetota	Actinomycetes	Micrococcales	Micrococcaceae	Arthrobacter	Arthrobacter agilis	37921	NA	NA	Chromosome
NODE_5551_length_1358_cov_2.211819_2	796	1356	1	ID=5551_2	partial=01	start_type=ATG	rbs_motif=GGA/GAG/AGG	rbs_spacer=5-10bp	gc_cont=0.708	NODE_5551_length_1358_cov_2.211819	561	7739	13.795	66	12.1025	33	12.1025	1358	18326	13.4948	143	7.834	71	7.7792	Bacteria	Actinomycetota	Actinomycetes	Micrococcales	Micrococcaceae	Arthrobacter	Arthrobacter agilis	37921	Methyltransf_18	RF0095	Chromosome
NODE_5552_length_1357_cov_5.334869_1	505	1356	-1	ID=5552_1	partial=01	start_type=Edge	rbs_motif=None	rbs_spacer=None	gc_cont=0.665	NODE_5552_length_1357_cov_5.334869	852	15073	17.6913	117	14.1267	58	14.006	1357	18209	13.4186	141	7.7301	70	7.6753	Bacteria	Pseudomonadota	Alphaproteobacteria	Rhodospirillales	Acetobacteraceae	Roseococcus	Roseococcus microcysteis	2771361	NA	NA	IS elements
NODE_5553_length_1357_cov_5.268049_1	3	116	1	ID=5553_1	partial=10	start_type=Edge	rbs_motif=None	rbs_spacer=None	gc_cont=0.184	NODE_5553_length_1357_cov_5.268049	114	3697	32.4298	43	38.8025	21	37.9001	1357	54283	40.0022	388	21.2714	194	21.2714	NA	NA	NA	NA	NA	NA	NA	0	NA	NA	Chromosome
NODE_5554_length_1357_cov_3.665131_1	104	394	-1	ID=5554_1	partial=00	start_type=GTG	rbs_motif=AGGAG	rbs_spacer=5-10bp	gc_cont=0.722	NODE_5554_length_1357_cov_3.665131	291	3033	10.4227	26	9.1913	13	9.1913	1357	34178	25.1864	271	14.8571	135	14.8023	Bacteria	Actinomycetota	Actinomycetes	Geodermatophilales	Geodermatophilaceae	Modestobacter	Modestobacter sp. L9-4	2851567	NA	NA	ICEs
NODE_5554_length_1357_cov_3.665131_2	420	1355	-1	ID=5554_2	partial=01	start_type=Edge	rbs_motif=None	rbs_spacer=None	gc_cont=0.675	NODE_5554_length_1357_cov_3.665131	936	29181	31.1763	231	25.3882	115	25.2783	1357	34178	25.1864	271	14.8571	135	14.8023	Bacteria	Actinomycetota	Actinomycetes	Geodermatophilales	Geodermatophilaceae	Modestobacter	Modestobacter sp. L9-4	2851567	NA	NA	Chromosome
NODE_5555_length_1357_cov_2.551459_1	2	1270	-1	ID=5555_1	partial=10	start_type=ATG	rbs_motif=None	rbs_spacer=None	gc_cont=0.687	NODE_5555_length_1357_cov_2.551459	1269	57628	45.4121	427	34.6148	213	34.5337	1357	58972	43.4576	430	23.574	215	23.574	Bacteria	Pseudomonadota	Alphaproteobacteria	Rhodobacterales	Paracoccaceae	Rhodobacter	Rhodobacter sp. CZR27	2033869	NA	NA	Plasmid
NODE_5556_length_1357_cov_2.525346_1	1259	1357	-1	ID=5556_1	partial=01	start_type=Edge	rbs_motif=None	rbs_spacer=None	gc_cont=0.242	NODE_5556_length_1357_cov_2.525346	99	2484	25.0909	53	55.0727	26	54.0336	1357	25478	18.7752	252	13.8155	126	13.8155	Bacteria	Pseudomonadota	Gammaproteobacteria	Enterobacterales	Erwiniaceae	Pantoea	Pantoea cypripedii	55209	NA	NA	Chromosome
NODE_5557_length_1357_cov_1.961598_1	1285	1356	-1	ID=5557_1	partial=01	start_type=Edge	rbs_motif=None	rbs_spacer=None	gc_cont=0.278	NODE_5557_length_1357_cov_1.961598	72	68	0.9444	1	1.4288	0	0	1357	7195	5.3021	50	2.7412	25	2.7412	Bacteria	Pseudomonadota	Gammaproteobacteria	Moraxellales	Moraxellaceae	Acinetobacter	Acinetobacter baumannii	470	NA	NA	Chromosome
NODE_5558_length_1357_cov_1.930108_1	1181	1357	-1	ID=5558_1	partial=01	start_type=Edge	rbs_motif=None	rbs_spacer=None	gc_cont=0.390	NODE_5558_length_1357_cov_1.930108	177	416	2.3503	4	2.3248	2	2.3248	1357	4516	3.3279	32	1.7543	16	1.7543	NA	NA	NA	NA	NA	NA	NA	0	NA	NA	Chromosome
NODE_5559_length_1357_cov_1.829493_1	3	146	-1	ID=5559_1	partial=10	start_type=ATG	rbs_motif=None	rbs_spacer=None	gc_cont=0.361	NODE_5559_length_1357_cov_1.829493	144	1228	8.5278	13	9.287	6	8.5726	1357	13213	9.7369	113	6.195	56	6.1402	NA	NA	NA	NA	NA	NA	NA	0	NA	NA	Chromosome
NODE_5560_length_1357_cov_1.787250_1	1	228	-1	ID=5560_1	partial=10	start_type=ATG	rbs_motif=GGA/GAG/AGG	rbs_spacer=5-10bp	gc_cont=0.667	NODE_5560_length_1357_cov_1.787250	228	776	3.4035	6	2.7071	3	2.7071	1357	6906	5.0892	49	2.6863	24	2.6315	NA	NA	NA	NA	NA	NA	NA	0	NA	NA	Chromosome
NODE_5560_length_1357_cov_1.787250_2	705	1355	1	ID=5560_2	partial=01	start_type=ATG	rbs_motif=GGA/GAG/AGG	rbs_spacer=5-10bp	gc_cont=0.656	NODE_5560_length_1357_cov_1.787250	651	3525	5.4147	26	4.1085	13	4.1085	1357	6906	5.0892	49	2.6863	24	2.6315	NA	NA	NA	NA	NA	NA	NA	0	NA	NA	Chromosome
NODE_5561_length_1356_cov_7.324366_1	2	1000	-1	ID=5561_1	partial=10	start_type=GTG	rbs_motif=GGAGG	rbs_spacer=5-10bp	gc_cont=0.699	NODE_5561_length_1356_cov_7.324366	999	89312	89.4014	727	74.8625	363	74.7596	1356	95441	70.3842	770	42.245	385	42.245	Bacteria	Actinomycetota	Actinomycetes	Geodermatophilales	Geodermatophilaceae	Geodermatophilus	Geodermatophilus obscurus	526225	NA	NA	Chromosome
NODE_5562_length_1356_cov_5.853958_1	147	1331	-1	ID=5562_1	partial=00	start_type=GTG	rbs_motif=AGGAG	rbs_spacer=5-10bp	gc_cont=0.728	NODE_5562_length_1356_cov_5.853958	1185	32364	27.3114	262	22.7446	131	22.7446	1356	32414	23.9041	259	14.2097	129	14.1548	Bacteria	Actinomycetota	Actinomycetes	Geodermatophilales	Geodermatophilaceae	Geodermatophilus	Geodermatophilus obscurus	526225	NA	NA	Chromosome
NODE_5563_length_1356_cov_5.378939_1	2	175	-1	ID=5563_1	partial=10	start_type=ATG	rbs_motif=GGA/GAG/AGG	rbs_spacer=5-10bp	gc_cont=0.644	NODE_5563_length_1356_cov_5.378939	174	4106	23.5977	45	26.6047	22	26.0135	1356	21603	15.9314	178	9.7657	89	9.7657	Bacteria	Actinomycetota	Actinomycetes	Micrococcales	Micrococcaceae	Arthrobacter	Arthrobacter agilis	37921	NA	NA	Chromosome
NODE_5563_length_1356_cov_5.378939_2	434	1213	1	ID=5563_2	partial=00	start_type=ATG	rbs_motif=None	rbs_spacer=None	gc_cont=0.724	NODE_5563_length_1356_cov_5.378939	780	9224	11.8256	74	9.7596	37	9.7596	1356	21603	15.9314	178	9.7657	89	9.7657	Bacteria	Actinomycetota	Actinomycetes	Micrococcales	Micrococcaceae	Arthrobacter	Arthrobacter agilis	37921	NA	NA	Chromosome
NODE_5563_length_1356_cov_5.378939_3	1210	1356	-1	ID=5563_3	partial=01	start_type=Edge	rbs_motif=None	rbs_spacer=None	gc_cont=0.626	NODE_5563_length_1356_cov_5.378939	147	3399	23.1224	33	23.0936	16	22.3938	1356	21603	15.9314	178	9.7657	89	9.7657	Bacteria	Actinomycetota	Actinomycetes	Micrococcales	Micrococcaceae	Arthrobacter	Arthrobacter agilis	37921	NA	NA	Chromosome
NODE_5564_length_1356_cov_4.534204_1	2	874	-1	ID=5564_1	partial=10	start_type=GTG	rbs_motif=AGxAGG/AGGxGG	rbs_spacer=3-4bp	gc_cont=0.731	NODE_5564_length_1356_cov_4.534204	873	11332	12.9805	84	9.8983	42	9.8983	1356	14649	10.8031	107	5.8704	53	5.8155	Bacteria	Actinomycetota	Actinomycetes	Micrococcales	Micrococcaceae	Kocuria	Kocuria turfanensis	388357	NA	NA	Chromosome
NODE_5564_length_1356_cov_4.534204_2	1135	1356	1	ID=5564_2	partial=01	start_type=ATG	rbs_motif=GGAG/GAGG	rbs_spacer=5-10bp	gc_cont=0.689	NODE_5564_length_1356_cov_4.534204	222	1317	5.9324	12	5.5606	6	5.5606	1356	14649	10.8031	107	5.8704	53	5.8155	Bacteria	Actinomycetota	Actinomycetes	Micrococcales	Micrococcaceae	Kocuria	Kocuria turfanensis	388357	NA	NA	Chromosome
NODE_5565_length_1356_cov_4.218294_1	131	1330	1	ID=5565_1	partial=00	start_type=ATG	rbs_motif=AGGAG	rbs_spacer=5-10bp	gc_cont=0.646	NODE_5565_length_1356_cov_4.218294	1200	30790	25.6583	230	19.7171	115	19.7171	1356	31786	23.441	232	12.7284	116	12.7284	Bacteria	Actinomycetota	Rubrobacteria	Rubrobacterales	Rubrobacteraceae	Rubrobacter	Rubrobacter tropicus	2653851	NA	NA	Chromosome
NODE_5566_length_1356_cov_4.180630_1	3	356	-1	ID=5566_1	partial=10	start_type=ATG	rbs_motif=AGGAG	rbs_spacer=5-10bp	gc_cont=0.729	NODE_5566_length_1356_cov_4.180630	354	2029	5.7316	20	5.812	10	5.812	1356	14994	11.0575	117	6.419	58	6.3642	Bacteria	Actinomycetota	Actinomycetes	Micrococcales	Micrococcaceae	Kocuria	Kocuria turfanensis	388357	NA	NA	Chromosome
NODE_5566_length_1356_cov_4.180630_2	496	867	1	ID=5566_2	partial=00	start_type=ATG	rbs_motif=AGGAG	rbs_spacer=3-4bp	gc_cont=0.745	NODE_5566_length_1356_cov_4.180630	372	5640	15.1613	48	13.2738	24	13.2738	1356	14994	11.0575	117	6.419	58	6.3642	Bacteria	Actinomycetota	Actinomycetes	Micrococcales	Micrococcaceae	Kocuria	Kocuria turfanensis	388357	MarR	RF0092	Chromosome
NODE_5566_length_1356_cov_4.180630_3	881	1354	1	ID=5566_3	partial=01	start_type=ATG	rbs_motif=AGGA/GGAG/GAGG	rbs_spacer=11-12bp	gc_cont=0.757	NODE_5566_length_1356_cov_4.180630	474	5632	11.8819	47	10.2004	23	9.9833	1356	14994	11.0575	117	6.419	58	6.3642	Bacteria	Actinomycetota	Actinomycetes	Micrococcales	Micrococcaceae	Kocuria	Kocuria turfanensis	388357	NA	NA	Chromosome
NODE_5567_length_1356_cov_3.804766_1	1005	1355	-1	ID=5567_1	partial=01	start_type=Edge	rbs_motif=None	rbs_spacer=None	gc_cont=0.430	NODE_5567_length_1356_cov_3.804766	351	14601	41.5983	123	36.049	61	35.756	1356	39297	28.9801	291	15.9653	145	15.9105	NA	NA	NA	NA	NA	NA	NA	0	NA	NA	Chromosome
NODE_5568_length_1356_cov_3.637971_1	43	1356	1	ID=5568_1	partial=01	start_type=GTG	rbs_motif=GGA/GAG/AGG	rbs_spacer=5-10bp	gc_cont=0.687	NODE_5568_length_1356_cov_3.637971	1314	19758	15.0365	149	11.665	74	11.5868	1356	19849	14.6379	149	8.1747	74	8.1198	Bacteria	Actinomycetota	Actinomycetes	Micrococcales	Micrococcaceae	Arthrobacter	Arthrobacter agilis	37921	msbA	RF0107	Chromosome
NODE_5569_length_1356_cov_2.745580_1	301	417	-1	ID=5569_1	partial=00	start_type=ATG	rbs_motif=GGA/GAG/AGG	rbs_spacer=5-10bp	gc_cont=0.325	NODE_5569_length_1356_cov_2.745580	117	462	3.9487	6	5.2755	3	5.2755	1356	15704	11.5811	141	7.7358	70	7.6809	Bacteria	Bacteroidota	Cytophagia	Cytophagales	Flammeovirgaceae	Flammeovirga	Flammeovirga pectinis	2494373	NA	NA	Chromosome
NODE_5570_length_1356_cov_2.569562_1	973	1356	-1	ID=5570_1	partial=01	start_type=Edge	rbs_motif=None	rbs_spacer=None	gc_cont=0.271	NODE_5570_length_1356_cov_2.569562	384	1678	4.3698	13	3.4826	6	3.2147	1356	12148	8.9587	92	5.0475	46	5.0475	NA	NA	NA	NA	NA	NA	NA	0	NA	NA	Chromosome
NODE_5571_length_1356_cov_2.501922_1	635	1066	-1	ID=5571_1	partial=00	start_type=TTG	rbs_motif=TAA	rbs_spacer=7bp	gc_cont=0.264	NODE_5571_length_1356_cov_2.501922	432	5634	13.0417	61	14.5259	30	14.2877	1356	28754	21.205	269	14.7583	134	14.7035	NA	NA	NA	NA	NA	NA	NA	0	NA	NA	Chromosome
NODE_5572_length_1356_cov_2.130669_1	27	1355	-1	ID=5572_1	partial=01	start_type=Edge	rbs_motif=None	rbs_spacer=None	gc_cont=0.414	NODE_5572_length_1356_cov_2.130669	1329	6710	5.0489	48	3.7155	24	3.7155	1356	6582	4.854	47	2.5786	23	2.5237	NA	NA	NA	NA	NA	NA	NA	0	NA	NA	Chromosome
NODE_5573_length_1356_cov_1.917756_1	3	215	1	ID=5573_1	partial=10	start_type=Edge	rbs_motif=None	rbs_spacer=None	gc_cont=0.667	NODE_5573_length_1356_cov_1.917756	213	3249	15.2535	30	14.489	15	14.489	1356	12963	9.5597	100	5.4864	50	5.4864	NA	NA	NA	NA	NA	NA	NA	0	NA	NA	Chromosome
NODE_5573_length_1356_cov_1.917756_2	410	1354	-1	ID=5573_2	partial=01	start_type=Edge	rbs_motif=None	rbs_spacer=None	gc_cont=0.658	NODE_5573_length_1356_cov_1.917756	945	7293	7.7175	52	5.6607	26	5.6607	1356	12963	9.5597	100	5.4864	50	5.4864	NA	NA	NA	NA	NA	NA	NA	0	NA	NA	Chromosome
NODE_5574_length_1355_cov_30.367692_1	52	1353	1	ID=5574_1	partial=01	start_type=ATG	rbs_motif=None	rbs_spacer=None	gc_cont=0.439	NODE_5574_length_1355_cov_30.367692	1302	99128	76.1352	708	55.9394	354	55.9394	1355	94138	69.4745	658	36.1269	329	36.1269	NA	NA	NA	NA	NA	NA	NA	0	NA	NA	Chromosome
NODE_5575_length_1355_cov_25.617692_1	1	306	-1	ID=5575_1	partial=10	start_type=ATG	rbs_motif=None	rbs_spacer=None	gc_cont=0.356	NODE_5575_length_1355_cov_25.617692	306	57908	189.242	496	166.746	248	166.746	1355	104774	77.324	806	44.2528	403	44.2528	NA	NA	NA	NA	NA	NA	NA	0	NA	NA	Chromosome
NODE_5576_length_1355_cov_12.959231_1	21	1355	-1	ID=5576_1	partial=01	start_type=Edge	rbs_motif=None	rbs_spacer=None	gc_cont=0.712	NODE_5576_length_1355_cov_12.959231	1335	155547	116.515	1216	93.7018	608	93.7018	1355	155545	114.793	1220	66.9831	610	66.9831	Bacteria	Actinomycetota	Actinomycetes	Kitasatosporales	Streptomycetaceae	Streptomyces	NA	2593676	NA	NA	Chromosome
NODE_5577_length_1355_cov_7.361538_1	3	179	-1	ID=5577_1	partial=10	start_type=ATG	rbs_motif=None	rbs_spacer=None	gc_cont=0.407	NODE_5577_length_1355_cov_7.361538	177	5519	31.1808	84	48.8204	42	48.8204	1355	17144	12.6524	132	7.2473	66	7.2473	NA	NA	NA	NA	NA	NA	NA	0	NA	NA	Chromosome
NODE_5578_length_1355_cov_6.683846_1	1	189	1	ID=5578_1	partial=10	start_type=Edge	rbs_motif=None	rbs_spacer=None	gc_cont=0.503	NODE_5578_length_1355_cov_6.683846	189	27496	145.482	487	265.071	243	264.527	1355	18919	13.9624	197	10.8161	98	10.7612	NA	NA	NA	NA	NA	NA	NA	0	NA	NA	Chromosome
NODE_5579_length_1355_cov_5.697692_1	2	1027	-1	ID=5579_1	partial=10	start_type=ATG	rbs_motif=AGGAG	rbs_spacer=5-10bp	gc_cont=0.751	NODE_5579_length_1355_cov_5.697692	1026	26663	25.9873	209	20.9553	104	20.8551	1355	35170	25.9557	273	14.9888	136	14.9339	Bacteria	Actinomycetota	Actinomycetes	Micrococcales	Micrococcaceae	Kocuria	Kocuria rosea	1275	NA	NA	Chromosome
NODE_5579_length_1355_cov_5.697692_2	1074	1355	-1	ID=5579_2	partial=01	start_type=Edge	rbs_motif=None	rbs_spacer=None	gc_cont=0.691	NODE_5579_length_1355_cov_5.697692	282	8156	28.922	66	24.0763	33	24.0763	1355	35170	25.9557	273	14.9888	136	14.9339	Bacteria	Actinomycetota	Actinomycetes	Micrococcales	Micrococcaceae	Kocuria	Kocuria rosea	1275	NA	NA	Chromosome
NODE_5580_length_1355_cov_5.203077_1	3	620	1	ID=5580_1	partial=10	start_type=Edge	rbs_motif=None	rbs_spacer=None	gc_cont=0.720	NODE_5580_length_1355_cov_5.203077	618	8736	14.1359	67	11.1527	33	10.9863	1355	23049	17.0103	211	11.5848	105	11.5299	Bacteria	Actinomycetota	Actinomycetes	Micrococcales	Micrococcaceae	Arthrobacter	Arthrobacter agilis	37921	NA	NA	Chromosome
NODE_5580_length_1355_cov_5.203077_2	914	1354	1	ID=5580_2	partial=01	start_type=ATG	rbs_motif=GGAG/GAGG	rbs_spacer=5-10bp	gc_cont=0.692	NODE_5580_length_1355_cov_5.203077	441	2728	6.1859	21	4.8986	10	4.6654	1355	23049	17.0103	211	11.5848	105	11.5299	Bacteria	Actinomycetota	Actinomycetes	Micrococcales	Micrococcaceae	Arthrobacter	Arthrobacter agilis	37921	NA	NA	Chromosome
NODE_5581_length_1355_cov_2.944615_1	1	243	-1	ID=5581_1	partial=10	start_type=ATG	rbs_motif=AGGA	rbs_spacer=5-10bp	gc_cont=0.646	NODE_5581_length_1355_cov_2.944615	243	1256	5.1687	11	4.6567	5	4.2334	1355	16085	11.8708	127	6.9728	63	6.9179	Bacteria	Actinomycetota	Actinomycetes	Micrococcales	Microbacteriaceae	Microterricola	Microterricola viridarii	412690	NA	NA	Chromosome
NODE_5581_length_1355_cov_2.944615_2	243	1271	-1	ID=5581_2	partial=00	start_type=ATG	rbs_motif=GGA/GAG/AGG	rbs_spacer=5-10bp	gc_cont=0.665	NODE_5581_length_1355_cov_2.944615	1029	12925	12.5607	106	10.5971	53	10.5971	1355	16085	11.8708	127	6.9728	63	6.9179	Bacteria	Actinomycetota	Actinomycetes	Micrococcales	Microbacteriaceae	Microterricola	Microterricola viridarii	412690	drrA	RF0143	Chromosome
NODE_5582_length_1355_cov_2.054615_1	1	282	1	ID=5582_1	partial=10	start_type=Edge	rbs_motif=None	rbs_spacer=None	gc_cont=0.450	NODE_5582_length_1355_cov_2.054615	282	1425	5.0532	14	5.1071	7	5.1071	1355	8568	6.3232	64	3.5139	32	3.5139	NA	NA	NA	NA	NA	NA	NA	0	NA	NA	Chromosome
NODE_5582_length_1355_cov_2.054615_2	648	1355	1	ID=5582_2	partial=01	start_type=GTG	rbs_motif=AGxAG	rbs_spacer=5-10bp	gc_cont=0.484	NODE_5582_length_1355_cov_2.054615	708	4468	6.3107	32	4.6496	16	4.6496	1355	8568	6.3232	64	3.5139	32	3.5139	NA	NA	NA	NA	NA	NA	NA	0	NA	NA	Chromosome
NODE_5583_length_1355_cov_1.859231_1	1	174	-1	ID=5583_1	partial=10	start_type=ATG	rbs_motif=None	rbs_spacer=None	gc_cont=0.385	NODE_5583_length_1355_cov_1.859231	174	306	1.7586	3	1.7736	1	1.1824	1355	4590	3.3875	32	1.7569	16	1.7569	NA	NA	NA	NA	NA	NA	NA	0	NA	NA	Chromosome
NODE_5583_length_1355_cov_1.859231_2	1189	1353	-1	ID=5583_2	partial=01	start_type=Edge	rbs_motif=None	rbs_spacer=None	gc_cont=0.333	NODE_5583_length_1355_cov_1.859231	165	339	2.0545	3	1.8704	1	1.2469	1355	4590	3.3875	32	1.7569	16	1.7569	NA	NA	NA	NA	NA	NA	NA	0	NA	NA	Chromosome
NODE_5584_length_1355_cov_1.854615_1	2	70	-1	ID=5584_1	partial=10	start_type=ATG	rbs_motif=GGA/GAG/AGG	rbs_spacer=5-10bp	gc_cont=0.565	NODE_5584_length_1355_cov_1.854615	69	69	1	1	1.4909	0	0	1355	5339	3.9402	37	2.0315	18	1.9765	Bacteria	Actinomycetota	Actinomycetes	Micrococcales	Micrococcaceae	Arthrobacter	Arthrobacter agilis	37921	NA	NA	Chromosome
NODE_5584_length_1355_cov_1.854615_2	716	1354	-1	ID=5584_2	partial=01	start_type=Edge	rbs_motif=None	rbs_spacer=None	gc_cont=0.567	NODE_5584_length_1355_cov_1.854615	639	2399	3.7543	18	2.8978	9	2.8978	1355	5339	3.9402	37	2.0315	18	1.9765	Bacteria	Actinomycetota	Actinomycetes	Micrococcales	Micrococcaceae	Arthrobacter	Arthrobacter agilis	37921	NA	NA	Chromosome
NODE_5585_length_1354_cov_8.461124_1	3	1352	1	ID=5585_1	partial=11	start_type=Edge	rbs_motif=None	rbs_spacer=None	gc_cont=0.704	NODE_5585_length_1354_cov_8.461124	1350	41407	30.6719	324	24.6892	162	24.6892	1354	42161	31.1381	331	18.1867	165	18.1318	Bacteria	Actinomycetota	Actinomycetes	Micrococcales	Micrococcaceae	Arthrobacter	Arthrobacter agilis	37921	NA	NA	Chromosome
NODE_5586_length_1354_cov_5.434180_1	3	917	1	ID=5586_1	partial=10	start_type=Edge	rbs_motif=None	rbs_spacer=None	gc_cont=0.461	NODE_5586_length_1354_cov_5.434180	915	13355	14.5956	100	11.2428	50	11.2428	1354	23945	17.6846	195	10.7142	97	10.6593	NA	NA	NA	NA	NA	NA	NA	0	NA	NA	Chromosome
NODE_5587_length_1354_cov_5.101617_1	1	345	-1	ID=5587_1	partial=10	start_type=ATG	rbs_motif=GGxGG	rbs_spacer=3-4bp	gc_cont=0.728	NODE_5587_length_1354_cov_5.101617	345	2749	7.9681	23	6.8581	11	6.5599	1354	18657	13.7792	134	7.3626	67	7.3626	Bacteria	Actinomycetota	Actinomycetes	Micrococcales	Micrococcaceae	Arthrobacter	Arthrobacter agilis	37921	NA	NA	Chromosome
NODE_5587_length_1354_cov_5.101617_2	342	1352	-1	ID=5587_2	partial=01	start_type=Edge	rbs_motif=None	rbs_spacer=None	gc_cont=0.710	NODE_5587_length_1354_cov_5.101617	1011	15379	15.2117	110	11.1928	55	11.1928	1354	18657	13.7792	134	7.3626	67	7.3626	Bacteria	Actinomycetota	Actinomycetes	Micrococcales	Micrococcaceae	Arthrobacter	Arthrobacter agilis	37921	NA	NA	Chromosome
NODE_5588_length_1354_cov_4.492687_1	1	171	1	ID=5588_1	partial=10	start_type=Edge	rbs_motif=None	rbs_spacer=None	gc_cont=0.327	NODE_5588_length_1354_cov_4.492687	171	2567	15.0117	28	16.8445	14	16.8445	1354	19829	14.6448	148	8.1318	74	8.1318	NA	NA	NA	NA	NA	NA	NA	0	NA	NA	Chromosome
NODE_5589_length_1354_cov_4.488068_1	2	349	1	ID=5589_1	partial=10	start_type=Edge	rbs_motif=None	rbs_spacer=None	gc_cont=0.779	NODE_5589_length_1354_cov_4.488068	348	8121	23.3362	72	21.2838	36	21.2838	1354	42077	31.0761	337	18.5164	168	18.4614	Bacteria	Actinomycetota	Actinomycetes	NA	NA	NA	NA	1760	NA	NA	Chromosome
NODE_5589_length_1354_cov_4.488068_2	466	951	1	ID=5589_2	partial=00	start_type=GTG	rbs_motif=AGGAGG	rbs_spacer=3-4bp	gc_cont=0.753	NODE_5589_length_1354_cov_4.488068	486	22402	46.0947	186	39.3706	93	39.3706	1354	42077	31.0761	337	18.5164	168	18.4614	Bacteria	Actinomycetota	Actinomycetes	NA	NA	NA	NA	1760	NA	NA	Chromosome
NODE_5589_length_1354_cov_4.488068_3	980	1354	1	ID=5589_3	partial=01	start_type=GTG	rbs_motif=None	rbs_spacer=None	gc_cont=0.776	NODE_5589_length_1354_cov_4.488068	375	4120	10.9867	35	9.6014	17	9.327	1354	42077	31.0761	337	18.5164	168	18.4614	Bacteria	Actinomycetota	Actinomycetes	NA	NA	NA	NA	1760	NA	NA	Chromosome
NODE_5590_length_1354_cov_4.302540_1	1	861	1	ID=5590_1	partial=10	start_type=Edge	rbs_motif=None	rbs_spacer=None	gc_cont=0.696	NODE_5590_length_1354_cov_4.302540	861	15077	17.511	112	13.3817	56	13.3817	1354	18170	13.4195	130	7.1428	65	7.1428	Bacteria	Actinomycetota	Actinomycetes	Micrococcales	Micrococcaceae	Arthrobacter	Arthrobacter agilis	37921	NA	NA	Chromosome
NODE_5590_length_1354_cov_4.302540_2	1063	1353	1	ID=5590_2	partial=01	start_type=GTG	rbs_motif=AGGAG	rbs_spacer=3-4bp	gc_cont=0.715	NODE_5590_length_1354_cov_4.302540	291	2082	7.1546	18	6.3632	9	6.3632	1354	18170	13.4195	130	7.1428	65	7.1428	Bacteria	Actinomycetota	Actinomycetes	Micrococcales	Micrococcaceae	Arthrobacter	Arthrobacter agilis	37921	SoxR	RF0145	Chromosome
NODE_5591_length_1354_cov_4.142417_1	3	1352	-1	ID=5591_1	partial=11	start_type=Edge	rbs_motif=None	rbs_spacer=None	gc_cont=0.386	NODE_5591_length_1354_cov_4.142417	1350	19235	14.2481	139	10.592	69	10.5158	1354	18861	13.9298	136	7.4725	68	7.4725	NA	NA	NA	NA	NA	NA	NA	0	NA	NA	Chromosome
NODE_5592_length_1354_cov_3.128560_1	232	513	1	ID=5592_1	partial=00	start_type=ATG	rbs_motif=None	rbs_spacer=None	gc_cont=0.323	NODE_5592_length_1354_cov_3.128560	282	2285	8.1028	23	8.3902	11	8.0254	1354	13949	10.3021	112	6.1538	56	6.1538	NA	NA	NA	NA	NA	NA	NA	0	NA	NA	Chromosome
NODE_5592_length_1354_cov_3.128560_2	591	947	1	ID=5592_2	partial=00	start_type=GTG	rbs_motif=None	rbs_spacer=None	gc_cont=0.359	NODE_5592_length_1354_cov_3.128560	357	5149	14.423	43	12.3907	21	12.1025	1354	13949	10.3021	112	6.1538	56	6.1538	NA	NA	NA	NA	NA	NA	NA	0	NA	NA	Chromosome
NODE_5592_length_1354_cov_3.128560_3	985	1353	1	ID=5592_3	partial=01	start_type=ATG	rbs_motif=None	rbs_spacer=None	gc_cont=0.322	NODE_5592_length_1354_cov_3.128560	369	2576	6.981	22	6.1333	11	6.1333	1354	13949	10.3021	112	6.1538	56	6.1538	NA	NA	NA	NA	NA	NA	NA	0	NA	NA	Chromosome
NODE_5593_length_1354_cov_2.892225_1	829	1353	-1	ID=5593_1	partial=01	start_type=Edge	rbs_motif=None	rbs_spacer=None	gc_cont=0.562	NODE_5593_length_1354_cov_2.892225	525	3696	7.04	35	6.8581	17	6.6622	1354	8251	6.0938	70	3.8461	35	3.8461	NA	NA	NA	NA	NA	NA	NA	0	NA	NA	Chromosome
NODE_5594_length_1354_cov_2.539646_1	3	1352	-1	ID=5594_1	partial=11	start_type=Edge	rbs_motif=None	rbs_spacer=None	gc_cont=0.414	NODE_5594_length_1354_cov_2.539646	1350	7805	5.7815	54	4.1149	27	4.1149	1354	7813	5.7703	54	2.967	27	2.967	NA	NA	NA	NA	NA	NA	NA	0	NA	NA	Chromosome
NODE_5595_length_1354_cov_2.484219_1	3	134	-1	ID=5595_1	partial=10	start_type=GTG	rbs_motif=GGA/GAG/AGG	rbs_spacer=5-10bp	gc_cont=0.773	NODE_5595_length_1354_cov_2.484219	132	420	3.1818	5	3.8967	2	3.1173	1354	20080	14.8301	165	9.0659	82	9.0109	Bacteria	Actinomycetota	Actinomycetes	Propionibacteriales	Nocardioidaceae	Friedmanniella	Friedmanniella luteola	546871	NA	NA	Chromosome
NODE_5595_length_1354_cov_2.484219_2	162	1352	-1	ID=5595_2	partial=01	start_type=Edge	rbs_motif=None	rbs_spacer=None	gc_cont=0.704	NODE_5595_length_1354_cov_2.484219	1191	19241	16.1553	161	13.9062	80	13.8199	1354	20080	14.8301	165	9.0659	82	9.0109	Bacteria	Actinomycetota	Actinomycetes	Propionibacteriales	Nocardioidaceae	Friedmanniella	Friedmanniella luteola	546871	NA	NA	Chromosome
NODE_5597_length_1354_cov_2.056967_1	4	909	-1	ID=5597_1	partial=00	start_type=GTG	rbs_motif=AGGA	rbs_spacer=5-10bp	gc_cont=0.731	NODE_5597_length_1354_cov_2.056967	906	4026	4.4437	30	3.4063	15	3.4063	1354	8815	6.5103	69	3.7912	34	3.7362	Bacteria	Actinomycetota	Actinomycetes	Micrococcales	Micrococcaceae	Kocuria	Kocuria rosea	1275	NA	NA	Chromosome
NODE_5597_length_1354_cov_2.056967_2	972	1352	-1	ID=5597_2	partial=01	start_type=Edge	rbs_motif=None	rbs_spacer=None	gc_cont=0.719	NODE_5597_length_1354_cov_2.056967	381	4553	11.9501	39	10.5302	19	10.2602	1354	8815	6.5103	69	3.7912	34	3.7362	Bacteria	Actinomycetota	Actinomycetes	Micrococcales	Micrococcaceae	Kocuria	Kocuria rosea	1275	NA	NA	Chromosome
NODE_5598_length_1353_cov_5.484592_1	92	298	1	ID=5598_1	partial=00	start_type=ATG	rbs_motif=TAAA	rbs_spacer=7bp	gc_cont=0.357	NODE_5598_length_1353_cov_5.484592	207	3592	17.3527	31	15.4059	15	14.9089	1353	32281	23.8588	234	12.8666	117	12.8666	NA	NA	NA	NA	NA	NA	NA	131567	NA	NA	Chromosome
NODE_5598_length_1353_cov_5.484592_2	345	665	1	ID=5598_2	partial=00	start_type=ATG	rbs_motif=TAA	rbs_spacer=11bp	gc_cont=0.324	NODE_5598_length_1353_cov_5.484592	321	12046	37.5265	98	31.4063	49	31.4063	1353	32281	23.8588	234	12.8666	117	12.8666	NA	NA	NA	NA	NA	NA	NA	131567	NA	NA	Chromosome
NODE_5598_length_1353_cov_5.484592_3	655	1023	1	ID=5598_3	partial=00	start_type=TTG	rbs_motif=TAA	rbs_spacer=11bp	gc_cont=0.312	NODE_5598_length_1353_cov_5.484592	369	10730	29.0786	83	23.1391	41	22.8604	1353	32281	23.8588	234	12.8666	117	12.8666	NA	NA	NA	NA	NA	NA	NA	131567	NA	NA	Chromosome
NODE_5599_length_1353_cov_4.275039_1	1	69	-1	ID=5599_1	partial=10	start_type=ATG	rbs_motif=None	rbs_spacer=None	gc_cont=0.609	NODE_5599_length_1353_cov_4.275039	69	186	2.6957	3	4.4727	1	2.9818	1353	36938	27.3008	299	16.4406	149	16.3856	Bacteria	Pseudomonadota	Alphaproteobacteria	Rhodospirillales	Acetobacteraceae	Rhodovastum	Rhodovastum atsumiense	504468	NA	NA	IS elements
NODE_5599_length_1353_cov_4.275039_2	131	1150	-1	ID=5599_2	partial=00	start_type=ATG	rbs_motif=None	rbs_spacer=None	gc_cont=0.698	NODE_5599_length_1353_cov_4.275039	1020	34147	33.4775	277	27.9367	138	27.8359	1353	36938	27.3008	299	16.4406	149	16.3856	Bacteria	Pseudomonadota	Alphaproteobacteria	Rhodospirillales	Acetobacteraceae	Rhodovastum	Rhodovastum atsumiense	504468	NA	NA	IS elements
NODE_5600_length_1353_cov_3.630971_1	1	441	1	ID=5600_1	partial=10	start_type=Edge	rbs_motif=None	rbs_spacer=None	gc_cont=0.698	NODE_5600_length_1353_cov_3.630971	441	22542	51.1156	184	42.9215	92	42.9215	1353	29673	21.9313	241	13.2515	120	13.1965	Bacteria	Actinomycetota	Actinomycetes	Micrococcales	Micrococcaceae	Arthrobacter	Arthrobacter agilis	37921	NA	NA	Chromosome
NODE_5600_length_1353_cov_3.630971_2	620	1180	1	ID=5600_2	partial=00	start_type=ATG	rbs_motif=AGxAGG/AGGxGG	rbs_spacer=5-10bp	gc_cont=0.677	NODE_5600_length_1353_cov_3.630971	561	5318	9.4795	45	8.2517	22	8.0684	1353	29673	21.9313	241	13.2515	120	13.1965	Bacteria	Actinomycetota	Actinomycetes	Micrococcales	Micrococcaceae	Arthrobacter	Arthrobacter agilis	37921	NA	NA	Chromosome
NODE_5600_length_1353_cov_3.630971_3	1267	1353	1	ID=5600_3	partial=01	start_type=ATG	rbs_motif=GGA/GAG/AGG	rbs_spacer=5-10bp	gc_cont=0.678	NODE_5600_length_1353_cov_3.630971	87	534	6.1379	10	11.8243	5	11.8243	1353	29673	21.9313	241	13.2515	120	13.1965	Bacteria	Actinomycetota	Actinomycetes	Micrococcales	Micrococcaceae	Arthrobacter	Arthrobacter agilis	37921	NA	NA	Chromosome
NODE_5601_length_1353_cov_2.775809_1	2	745	1	ID=5601_1	partial=10	start_type=Edge	rbs_motif=None	rbs_spacer=None	gc_cont=0.677	NODE_5601_length_1353_cov_2.775809	744	8690	11.6801	69	9.5405	34	9.4022	1353	13987	10.3378	107	5.8834	53	5.8284	Bacteria	Pseudomonadota	Gammaproteobacteria	Pseudomonadales	Pseudomonadaceae	Pseudomonas	NA	286	NA	NA	Chromosome
NODE_5601_length_1353_cov_2.775809_2	773	1045	1	ID=5601_2	partial=00	start_type=ATG	rbs_motif=AGGAG	rbs_spacer=5-10bp	gc_cont=0.696	NODE_5601_length_1353_cov_2.775809	273	1569	5.7473	13	4.8986	6	4.5218	1353	13987	10.3378	107	5.8834	53	5.8284	Bacteria	Pseudomonadota	Gammaproteobacteria	Pseudomonadales	Pseudomonadaceae	Pseudomonas	NA	286	NA	NA	Chromosome
NODE_5601_length_1353_cov_2.775809_3	1050	1352	1	ID=5601_3	partial=01	start_type=ATG	rbs_motif=None	rbs_spacer=None	gc_cont=0.746	NODE_5601_length_1353_cov_2.775809	303	2383	7.8647	20	6.7902	10	6.7902	1353	13987	10.3378	107	5.8834	53	5.8284	Bacteria	Pseudomonadota	Gammaproteobacteria	Pseudomonadales	Pseudomonadaceae	Pseudomonas	NA	286	NA	NA	Chromosome
NODE_5602_length_1353_cov_2.128659_1	2	805	1	ID=5602_1	partial=10	start_type=Edge	rbs_motif=None	rbs_spacer=None	gc_cont=0.695	NODE_5602_length_1353_cov_2.128659	804	6166	7.6692	45	5.7577	22	5.6298	1353	15958	11.7945	119	6.5433	59	6.4883	Bacteria	Actinomycetota	Actinomycetes	Micrococcales	Micrococcaceae	Arthrobacter	Arthrobacter agilis	37921	NA	NA	Chromosome
NODE_5602_length_1353_cov_2.128659_2	809	1351	1	ID=5602_2	partial=01	start_type=ATG	rbs_motif=GGAGG	rbs_spacer=5-10bp	gc_cont=0.667	NODE_5602_length_1353_cov_2.128659	543	9718	17.8969	74	14.0193	37	14.0193	1353	15958	11.7945	119	6.5433	59	6.4883	Bacteria	Actinomycetota	Actinomycetes	Micrococcales	Micrococcaceae	Arthrobacter	Arthrobacter agilis	37921	NA	NA	Chromosome
NODE_5603_length_1353_cov_1.793529_1	376	570	1	ID=5603_1	partial=00	start_type=ATG	rbs_motif=None	rbs_spacer=None	gc_cont=0.497	NODE_5603_length_1353_cov_1.793529	195	686	3.5179	5	2.6377	2	2.1102	1353	3911	2.8906	26	1.4296	13	1.4296	NA	NA	NA	NA	NA	NA	NA	0	NA	NA	Chromosome
NODE_5603_length_1353_cov_1.793529_2	603	809	1	ID=5603_2	partial=00	start_type=ATG	rbs_motif=GGA/GAG/AGG	rbs_spacer=5-10bp	gc_cont=0.502	NODE_5603_length_1353_cov_1.793529	207	428	2.0676	4	1.9879	2	1.9879	1353	3911	2.8906	26	1.4296	13	1.4296	NA	NA	NA	NA	NA	NA	NA	0	NA	NA	Chromosome
NODE_5603_length_1353_cov_1.793529_3	1229	1351	1	ID=5603_3	partial=01	start_type=ATG	rbs_motif=GGAG/GAGG	rbs_spacer=5-10bp	gc_cont=0.504	NODE_5603_length_1353_cov_1.793529	123	621	5.0488	8	6.6908	4	6.6908	1353	3911	2.8906	26	1.4296	13	1.4296	NA	NA	NA	NA	NA	NA	NA	0	NA	NA	Chromosome
NODE_5604_length_1352_cov_14.319198_1	316	1350	1	ID=5604_1	partial=01	start_type=ATG	rbs_motif=AGxAG	rbs_spacer=5-10bp	gc_cont=0.574	NODE_5604_length_1352_cov_14.319198	1035	27739	26.801	210	20.8725	105	20.8725	1352	52687	38.9697	467	25.6971	233	25.6421	NA	NA	NA	NA	NA	NA	NA	0	NA	NA	Chromosome
NODE_5605_length_1352_cov_13.006939_1	2	712	-1	ID=5605_1	partial=10	start_type=ATG	rbs_motif=None	rbs_spacer=None	gc_cont=0.335	NODE_5605_length_1352_cov_13.006939	711	68739	96.6793	516	74.6579	258	74.6579	1352	134593	99.551	987	54.3106	493	54.2556	NA	NA	NA	NA	NA	NA	NA	0	NA	NA	Chromosome
NODE_5605_length_1352_cov_13.006939_2	741	1352	-1	ID=5605_2	partial=01	start_type=Edge	rbs_motif=None	rbs_spacer=None	gc_cont=0.404	NODE_5605_length_1352_cov_13.006939	612	51560	84.2484	391	65.7235	195	65.5555	1352	134593	99.551	987	54.3106	493	54.2556	NA	NA	NA	NA	NA	NA	NA	0	NA	NA	Chromosome
NODE_5606_length_1352_cov_8.552814_1	3	1352	-1	ID=5606_1	partial=11	start_type=Edge	rbs_motif=None	rbs_spacer=None	gc_cont=0.733	NODE_5606_length_1352_cov_8.552814	1350	119393	88.4393	914	69.6479	457	69.6479	1352	119993	88.7522	919	50.5689	459	50.5139	Bacteria	Actinomycetota	Actinomycetes	Geodermatophilales	Geodermatophilaceae	Geodermatophilus	Geodermatophilus obscurus	526225	NA	NA	Chromosome
NODE_5607_length_1352_cov_4.808790_1	362	1093	-1	ID=5607_1	partial=00	start_type=GTG	rbs_motif=AGxAG	rbs_spacer=5-10bp	gc_cont=0.682	NODE_5607_length_1352_cov_4.808790	732	15359	20.9822	122	17.1453	61	17.1453	1352	26728	19.7692	204	11.2253	102	11.2253	Bacteria	Actinomycetota	Actinomycetes	Micrococcales	Micrococcaceae	Arthrobacter	Arthrobacter agilis	37921	NA	NA	Chromosome
NODE_5607_length_1352_cov_4.808790_2	1102	1338	-1	ID=5607_2	partial=00	start_type=ATG	rbs_motif=GGAG/GAGG	rbs_spacer=5-10bp	gc_cont=0.633	NODE_5607_length_1352_cov_4.808790	237	6417	27.0759	51	22.1369	25	21.7029	1352	26728	19.7692	204	11.2253	102	11.2253	Bacteria	Actinomycetota	Actinomycetes	Micrococcales	Micrococcaceae	Arthrobacter	Arthrobacter agilis	37921	NA	NA	Chromosome
NODE_5608_length_1352_cov_4.457209_1	3	398	1	ID=5608_1	partial=10	start_type=Edge	rbs_motif=None	rbs_spacer=None	gc_cont=0.646	NODE_5608_length_1352_cov_4.457209	396	5177	13.0732	52	13.5084	26	13.5084	1352	18391	13.6028	139	7.6486	69	7.5936	Bacteria	Actinomycetota	Actinomycetes	Micrococcales	Micrococcaceae	Arthrobacter	Arthrobacter agilis	37921	NA	NA	Chromosome
NODE_5608_length_1352_cov_4.457209_2	404	979	1	ID=5608_2	partial=00	start_type=ATG	rbs_motif=AGGA/GGAG/GAGG	rbs_spacer=11-12bp	gc_cont=0.703	NODE_5608_length_1352_cov_4.457209	576	7911	13.7344	64	11.4302	32	11.4302	1352	18391	13.6028	139	7.6486	69	7.5936	Bacteria	Actinomycetota	Actinomycetes	Micrococcales	Micrococcaceae	Arthrobacter	Arthrobacter agilis	37921	NA	NA	Chromosome
NODE_5608_length_1352_cov_4.457209_3	1085	1351	1	ID=5608_3	partial=01	start_type=ATG	rbs_motif=None	rbs_spacer=None	gc_cont=0.685	NODE_5608_length_1352_cov_4.457209	267	3179	11.9064	28	10.788	14	10.788	1352	18391	13.6028	139	7.6486	69	7.5936	Bacteria	Actinomycetota	Actinomycetes	Micrococcales	Micrococcaceae	Arthrobacter	Arthrobacter agilis	37921	NA	NA	Chromosome
NODE_5609_length_1352_cov_4.242868_1	1	246	1	ID=5609_1	partial=10	start_type=Edge	rbs_motif=None	rbs_spacer=None	gc_cont=0.618	NODE_5609_length_1352_cov_4.242868	246	1879	7.6382	17	7.109	8	6.6908	1352	11253	8.3232	83	4.5672	41	4.5121	NA	NA	NA	NA	NA	NA	NA	0	NA	NA	Chromosome
NODE_5609_length_1352_cov_4.242868_2	320	1207	1	ID=5609_2	partial=00	start_type=GTG	rbs_motif=GGAGG	rbs_spacer=5-10bp	gc_cont=0.654	NODE_5609_length_1352_cov_4.242868	888	8212	9.2477	62	7.1825	31	7.1825	1352	11253	8.3232	83	4.5672	41	4.5121	NA	NA	NA	NA	NA	NA	NA	0	NA	NA	Chromosome
NODE_5610_length_1352_cov_2.850424_1	1238	1351	1	ID=5610_1	partial=01	start_type=TTG	rbs_motif=GGAG/GAGG	rbs_spacer=5-10bp	gc_cont=0.386	NODE_5610_length_1352_cov_2.850424	114	462	4.0526	9	8.1214	4	7.2191	1352	14606	10.8033	125	6.8782	62	6.8232	NA	NA	NA	NA	NA	NA	NA	0	NA	NA	Chromosome
NODE_5611_length_1352_cov_2.832691_1	3	1352	1	ID=5611_1	partial=11	start_type=Edge	rbs_motif=None	rbs_spacer=None	gc_cont=0.709	NODE_5611_length_1352_cov_2.832691	1350	14065	10.4185	111	8.4583	55	8.3821	1352	14032	10.3787	110	6.0529	55	6.0529	Bacteria	Actinomycetota	Actinomycetes	Micrococcales	Micrococcaceae	Arthrobacter	Arthrobacter agilis	37921	NA	NA	Chromosome
NODE_5612_length_1352_cov_2.397070_1	620	1111	1	ID=5612_1	partial=00	start_type=ATG	rbs_motif=3Base/5BMM	rbs_spacer=13-15bp	gc_cont=0.457	NODE_5612_length_1352_cov_2.397070	492	5053	10.2703	38	7.9454	19	7.9454	1352	17007	12.5791	122	6.7132	61	6.7132	NA	NA	NA	NA	NA	NA	NA	0	NA	NA	Chromosome
NODE_5612_length_1352_cov_2.397070_2	1196	1351	1	ID=5612_2	partial=01	start_type=ATG	rbs_motif=GGA/GAG/AGG	rbs_spacer=5-10bp	gc_cont=0.410	NODE_5612_length_1352_cov_2.397070	156	1003	6.4295	8	5.2755	4	5.2755	1352	17007	12.5791	122	6.7132	61	6.7132	NA	NA	NA	NA	NA	NA	NA	0	NA	NA	Chromosome
NODE_5613_length_1352_cov_2.215112_1	1	1089	1	ID=5613_1	partial=10	start_type=Edge	rbs_motif=None	rbs_spacer=None	gc_cont=0.685	NODE_5613_length_1352_cov_2.215112	1089	13847	12.7153	97	9.163	48	9.0686	1352	18493	13.6783	135	7.4285	67	7.3735	Bacteria	Actinomycetota	Rubrobacteria	Rubrobacterales	Rubrobacteraceae	Rubrobacter	Rubrobacter tropicus	2653851	NA	NA	Chromosome
NODE_5613_length_1352_cov_2.215112_2	1089	1352	1	ID=5613_2	partial=01	start_type=GTG	rbs_motif=None	rbs_spacer=None	gc_cont=0.742	NODE_5613_length_1352_cov_2.215112	264	3756	14.2273	34	13.2486	17	13.2486	1352	18493	13.6783	135	7.4285	67	7.3735	Bacteria	Actinomycetota	Rubrobacteria	Rubrobacterales	Rubrobacteraceae	Rubrobacter	Rubrobacter tropicus	2653851	NA	NA	Chromosome
NODE_5614_length_1352_cov_1.800308_1	3	107	-1	ID=5614_1	partial=10	start_type=ATG	rbs_motif=None	rbs_spacer=None	gc_cont=0.333	NODE_5614_length_1352_cov_1.800308	105	493	4.6952	7	6.8581	3	5.8784	1352	8324	6.1568	60	3.3016	30	3.3016	NA	NA	NA	NA	NA	NA	NA	0	NA	NA	Chromosome
NODE_5615_length_1351_cov_33.937500_1	2	967	1	ID=5615_1	partial=10	start_type=Edge	rbs_motif=None	rbs_spacer=None	gc_cont=0.294	NODE_5615_length_1351_cov_33.937500	966	53221	55.0942	387	41.2125	193	41.1061	1351	75545	55.9178	540	29.736	270	29.736	Eukaryota	Ascomycota	Eurotiomycetes	Eurotiales	Aspergillaceae	Aspergillus	NA	5052	NA	NA	Chromosome
NODE_5615_length_1351_cov_33.937500_2	1066	1350	1	ID=5615_2	partial=01	start_type=TTG	rbs_motif=TAA	rbs_spacer=10bp	gc_cont=0.337	NODE_5615_length_1351_cov_33.937500	285	16410	57.5789	143	51.6163	71	51.2553	1351	75545	55.9178	540	29.736	270	29.736	Eukaryota	Ascomycota	Eurotiomycetes	Eurotiales	Aspergillaceae	Aspergillus	NA	5052	NA	NA	Chromosome
NODE_5616_length_1351_cov_9.526235_1	879	1343	-1	ID=5616_1	partial=00	start_type=ATG	rbs_motif=AGGA	rbs_spacer=5-10bp	gc_cont=0.404	NODE_5616_length_1351_cov_9.526235	465	17653	37.9634	170	37.609	85	37.609	1351	35379	26.1873	280	15.4187	140	15.4187	NA	NA	NA	NA	NA	NA	NA	0	NA	NA	Chromosome
NODE_5617_length_1351_cov_3.675154_1	2	598	1	ID=5617_1	partial=10	start_type=Edge	rbs_motif=None	rbs_spacer=None	gc_cont=0.729	NODE_5617_length_1351_cov_3.675154	597	12336	20.6633	126	21.7116	63	21.7116	1351	19376	14.342	174	9.5816	87	9.5816	Bacteria	Actinomycetota	Actinomycetes	Micrococcales	Micrococcaceae	Kocuria	Kocuria rosea	1275	ABC_efflux	RF0007	Chromosome
NODE_5617_length_1351_cov_3.675154_2	595	1350	1	ID=5617_2	partial=01	start_type=GTG	rbs_motif=GGAG/GAGG	rbs_spacer=5-10bp	gc_cont=0.708	NODE_5617_length_1351_cov_3.675154	756	6504	8.6032	49	6.6676	24	6.5315	1351	19376	14.342	174	9.5816	87	9.5816	Bacteria	Actinomycetota	Actinomycetes	Micrococcales	Micrococcaceae	Kocuria	Kocuria rosea	1275	NA	NA	Chromosome
NODE_5618_length_1351_cov_3.560957_1	1	354	-1	ID=5618_1	partial=10	start_type=ATG	rbs_motif=AGxAGG/AGGxGG	rbs_spacer=5-10bp	gc_cont=0.729	NODE_5618_length_1351_cov_3.560957	354	2130	6.0169	17	4.9402	8	4.6496	1351	12222	9.0466	85	4.6807	42	4.6256	Bacteria	Actinomycetota	Actinomycetes	Micrococcales	Micrococcaceae	Arthrobacter	Arthrobacter agilis	37921	NA	NA	Chromosome
NODE_5618_length_1351_cov_3.560957_2	351	1199	-1	ID=5618_2	partial=00	start_type=ATG	rbs_motif=GGAG/GAGG	rbs_spacer=5-10bp	gc_cont=0.695	NODE_5618_length_1351_cov_3.560957	849	8616	10.1484	62	7.5124	31	7.5124	1351	12222	9.0466	85	4.6807	42	4.6256	Bacteria	Actinomycetota	Actinomycetes	Micrococcales	Micrococcaceae	Arthrobacter	Arthrobacter agilis	37921	NA	NA	Chromosome
NODE_5619_length_1351_cov_3.408951_1	3	269	1	ID=5619_1	partial=10	start_type=Edge	rbs_motif=None	rbs_spacer=None	gc_cont=0.491	NODE_5619_length_1351_cov_3.408951	267	6645	24.8876	55	21.1908	27	20.8055	1351	29443	21.7935	221	12.1697	110	12.1147	NA	NA	NA	NA	NA	NA	NA	0	NA	NA	Chromosome
NODE_5619_length_1351_cov_3.408951_2	395	685	1	ID=5619_2	partial=00	start_type=ATG	rbs_motif=GGAG/GAGG	rbs_spacer=5-10bp	gc_cont=0.471	NODE_5619_length_1351_cov_3.408951	291	6042	20.7629	49	17.322	24	16.9685	1351	29443	21.7935	221	12.1697	110	12.1147	NA	NA	NA	NA	NA	NA	NA	0	NA	NA	Chromosome
NODE_5619_length_1351_cov_3.408951_3	927	1349	-1	ID=5619_3	partial=01	start_type=Edge	rbs_motif=None	rbs_spacer=None	gc_cont=0.426	NODE_5619_length_1351_cov_3.408951	423	8679	20.5177	81	19.6988	40	19.4556	1351	29443	21.7935	221	12.1697	110	12.1147	NA	NA	NA	NA	NA	NA	NA	0	NA	NA	Chromosome
NODE_5620_length_1351_cov_2.300926_1	758	1351	-1	ID=5620_1	partial=01	start_type=Edge	rbs_motif=None	rbs_spacer=None	gc_cont=0.449	NODE_5620_length_1351_cov_2.300926	594	2921	4.9175	37	6.4078	18	6.2346	1351	5391	3.9904	38	2.0925	19	2.0925	NA	NA	NA	NA	NA	NA	NA	0	NA	NA	Chromosome
NODE_5621_length_1351_cov_2.203704_1	2	280	1	ID=5621_1	partial=10	start_type=Edge	rbs_motif=None	rbs_spacer=None	gc_cont=0.685	NODE_5621_length_1351_cov_2.203704	279	1599	5.7312	15	5.5307	7	5.162	1351	15228	11.2717	111	6.1124	55	6.0573	Bacteria	Pseudomonadota	Alphaproteobacteria	Rhodobacterales	Roseobacteraceae	Jannaschia	Jannaschia sp. W003	2867012	NA	NA	Chromosome
NODE_5621_length_1351_cov_2.203704_2	284	1333	1	ID=5621_2	partial=00	start_type=ATG	rbs_motif=GGA/GAG/AGG	rbs_spacer=5-10bp	gc_cont=0.684	NODE_5621_length_1351_cov_2.203704	1050	13035	12.4143	96	9.4054	48	9.4054	1351	15228	11.2717	111	6.1124	55	6.0573	Bacteria	Pseudomonadota	Alphaproteobacteria	Rhodobacterales	Roseobacteraceae	Jannaschia	Jannaschia sp. W003	2867012	Dihydropteroate	RF0165	Chromosome
NODE_5622_length_1350_cov_38.299614_1	996	1349	-1	ID=5622_1	partial=01	start_type=Edge	rbs_motif=None	rbs_spacer=None	gc_cont=0.429	NODE_5622_length_1350_cov_38.299614	354	24266	68.548	217	63.0597	108	62.7691	1350	123367	91.383	952	52.4623	476	52.4624	NA	NA	NA	NA	NA	NA	NA	0	NA	NA	Chromosome
NODE_5623_length_1350_cov_20.493436_1	130	1350	1	ID=5623_1	partial=01	start_type=TTG	rbs_motif=GGAG/GAGG	rbs_spacer=5-10bp	gc_cont=0.558	NODE_5623_length_1350_cov_20.493436	1221	68788	56.3374	496	41.789	248	41.789	1350	76654	56.7807	553	30.4745	276	30.4193	NA	NA	NA	NA	NA	NA	NA	0	NA	NA	Chromosome
NODE_5624_length_1350_cov_8.188417_1	3	401	-1	ID=5624_1	partial=10	start_type=GTG	rbs_motif=GGA/GAG/AGG	rbs_spacer=5-10bp	gc_cont=0.719	NODE_5624_length_1350_cov_8.188417	399	22333	55.9724	193	49.76	96	49.5021	1350	72488	53.6948	562	30.9704	281	30.9704	Bacteria	Actinomycetota	Actinomycetes	Geodermatophilales	Geodermatophilaceae	Geodermatophilus	Geodermatophilus obscurus	526225	NA	NA	Chromosome
NODE_5624_length_1350_cov_8.188417_2	398	1081	-1	ID=5624_2	partial=00	start_type=GTG	rbs_motif=None	rbs_spacer=None	gc_cont=0.751	NODE_5624_length_1350_cov_8.188417	684	42060	61.4912	318	47.8263	159	47.8263	1350	72488	53.6948	562	30.9704	281	30.9704	Bacteria	Actinomycetota	Actinomycetes	Geodermatophilales	Geodermatophilaceae	Geodermatophilus	Geodermatophilus obscurus	526225	Lactamase_B	RF0085	Chromosome
NODE_5624_length_1350_cov_8.188417_3	1235	1348	1	ID=5624_3	partial=01	start_type=GTG	rbs_motif=AGGAG	rbs_spacer=5-10bp	gc_cont=0.746	NODE_5624_length_1350_cov_8.188417	114	1331	11.6754	15	13.5357	7	12.6334	1350	72488	53.6948	562	30.9704	281	30.9704	Bacteria	Actinomycetota	Actinomycetes	Geodermatophilales	Geodermatophilaceae	Geodermatophilus	Geodermatophilus obscurus	526225	NA	NA	Chromosome
NODE_5625_length_1350_cov_5.213127_1	3	296	1	ID=5625_1	partial=10	start_type=Edge	rbs_motif=None	rbs_spacer=None	gc_cont=0.714	NODE_5625_length_1350_cov_5.213127	294	32164	109.401	292	102.172	146	102.172	1350	53039	39.2881	445	24.5228	222	24.4677	Bacteria	Actinomycetota	Actinomycetes	Geodermatophilales	Geodermatophilaceae	Geodermatophilus	Geodermatophilus obscurus	526225	NA	NA	Chromosome
NODE_5625_length_1350_cov_5.213127_2	434	1192	1	ID=5625_2	partial=00	start_type=ATG	rbs_motif=None	rbs_spacer=None	gc_cont=0.733	NODE_5625_length_1350_cov_5.213127	759	14829	19.5375	112	15.18	56	15.18	1350	53039	39.2881	445	24.5228	222	24.4677	Bacteria	Actinomycetota	Actinomycetes	Geodermatophilales	Geodermatophilaceae	Geodermatophilus	Geodermatophilus obscurus	526225	NA	NA	Chromosome
NODE_5626_length_1350_cov_5.062548_1	117	743	-1	ID=5626_1	partial=00	start_type=ATG	rbs_motif=AGGA/GGAG/GAGG	rbs_spacer=11-12bp	gc_cont=0.596	NODE_5626_length_1350_cov_5.062548	627	7431	11.8517	55	9.0238	27	8.8598	1350	14395	10.663	110	6.0618	55	6.0618	NA	NA	NA	NA	NA	NA	NA	0	NA	NA	IS elements
NODE_5626_length_1350_cov_5.062548_2	791	1237	-1	ID=5626_2	partial=00	start_type=ATG	rbs_motif=AGGAG	rbs_spacer=5-10bp	gc_cont=0.591	NODE_5626_length_1350_cov_5.062548	447	4199	9.3937	34	7.8247	17	7.8247	1350	14395	10.663	110	6.0618	55	6.0618	NA	NA	NA	NA	NA	NA	NA	0	NA	NA	IS elements
NODE_5627_length_1350_cov_5.000772_1	3	371	-1	ID=5627_1	partial=10	start_type=ATG	rbs_motif=GGAG/GAGG	rbs_spacer=5-10bp	gc_cont=0.740	NODE_5627_length_1350_cov_5.000772	369	5660	15.3388	44	12.2665	22	12.2665	1350	23678	17.5393	171	9.4234	85	9.3683	Bacteria	Actinomycetota	Actinomycetes	Geodermatophilales	Geodermatophilaceae	Geodermatophilus	Geodermatophilus obscurus	526225	NA	NA	Chromosome
NODE_5627_length_1350_cov_5.000772_2	485	1072	-1	ID=5627_2	partial=00	start_type=GTG	rbs_motif=None	rbs_spacer=None	gc_cont=0.765	NODE_5627_length_1350_cov_5.000772	588	14750	25.085	108	18.8948	54	18.8948	1350	23678	17.5393	171	9.4234	85	9.3683	Bacteria	Actinomycetota	Actinomycetes	Geodermatophilales	Geodermatophilaceae	Geodermatophilus	Geodermatophilus obscurus	526225	efflux_Bcr_CflA	RF0140	Chromosome
NODE_5627_length_1350_cov_5.000772_3	1148	1348	1	ID=5627_3	partial=01	start_type=GTG	rbs_motif=None	rbs_spacer=None	gc_cont=0.761	NODE_5627_length_1350_cov_5.000772	201	957	4.7612	9	4.6062	4	4.0944	1350	23678	17.5393	171	9.4234	85	9.3683	Bacteria	Actinomycetota	Actinomycetes	Geodermatophilales	Geodermatophilaceae	Geodermatophilus	Geodermatophilus obscurus	526225	NA	NA	Chromosome
NODE_5628_length_1350_cov_4.797683_1	3	1349	-1	ID=5628_1	partial=11	start_type=Edge	rbs_motif=None	rbs_spacer=None	gc_cont=0.661	NODE_5628_length_1350_cov_4.797683	1347	83048	61.654	628	47.9609	314	47.9609	1350	82932	61.4311	628	34.6075	314	34.6075	Bacteria	Actinomycetota	Actinomycetes	Propionibacteriales	Nocardioidaceae	Nocardioides	Nocardioides sp. HDW12B	2714939	NA	NA	Chromosome
NODE_5629_length_1350_cov_4.274903_1	2	625	1	ID=5629_1	partial=10	start_type=Edge	rbs_motif=None	rbs_spacer=None	gc_cont=0.679	NODE_5629_length_1350_cov_4.274903	624	9132	14.6346	68	11.2104	34	11.2104	1350	16026	11.8711	114	6.2823	57	6.2823	Bacteria	Actinomycetota	Actinomycetes	Micrococcales	Micrococcaceae	Kocuria	Kocuria rosea	1275	NA	NA	Chromosome
NODE_5629_length_1350_cov_4.274903_2	660	1349	1	ID=5629_2	partial=01	start_type=ATG	rbs_motif=AGGAG	rbs_spacer=5-10bp	gc_cont=0.719	NODE_5629_length_1350_cov_4.274903	690	5824	8.4406	45	6.709	22	6.5599	1350	16026	11.8711	114	6.2823	57	6.2823	Bacteria	Actinomycetota	Actinomycetes	Micrococcales	Micrococcaceae	Kocuria	Kocuria rosea	1275	NA	NA	Chromosome
NODE_5630_length_1350_cov_3.966795_1	3	125	-1	ID=5630_1	partial=10	start_type=ATG	rbs_motif=AGGAG	rbs_spacer=5-10bp	gc_cont=0.626	NODE_5630_length_1350_cov_3.966795	123	684	5.561	8	6.6908	4	6.6908	1350	66887	49.5459	496	27.3333	248	27.3333	Bacteria	Actinomycetota	Actinomycetes	Kitasatosporales	Streptomycetaceae	Streptomyces	NA	1883	NA	NA	Chromosome
NODE_5630_length_1350_cov_3.966795_2	245	1348	-1	ID=5630_2	partial=01	start_type=Edge	rbs_motif=None	rbs_spacer=None	gc_cont=0.728	NODE_5630_length_1350_cov_3.966795	1104	62080	56.2319	465	43.3291	232	43.2359	1350	66887	49.5459	496	27.3333	248	27.3333	Bacteria	Actinomycetota	Actinomycetes	Kitasatosporales	Streptomycetaceae	Streptomyces	NA	1883	Aminotran_1_2	RF0024	Chromosome
NODE_5631_length_1350_cov_3.672587_1	3	248	-1	ID=5631_1	partial=10	start_type=ATG	rbs_motif=TAA	rbs_spacer=15bp	gc_cont=0.386	NODE_5631_length_1350_cov_3.672587	246	2082	8.4634	22	9.1999	11	9.1999	1350	24383	18.0615	167	9.203	83	9.1478	NA	NA	NA	NA	NA	NA	NA	0	msbA	RF0107	Chromosome
NODE_5632_length_1350_cov_3.443243_1	3	62	-1	ID=5632_1	partial=10	start_type=ATG	rbs_motif=TAA	rbs_spacer=12bp	gc_cont=0.367	NODE_5632_length_1350_cov_3.443243	60	382	6.3667	7	12.0017	3	10.2872	1350	10554	7.8178	90	4.9597	45	4.9597	Bacteria	Chlamydiota	Chlamydiia	NA	NA	NA	NA	389348	NA	NA	Chromosome
NODE_5633_length_1350_cov_3.362934_1	2	466	-1	ID=5633_1	partial=10	start_type=ATG	rbs_motif=GGxGG	rbs_spacer=3-4bp	gc_cont=0.641	NODE_5633_length_1350_cov_3.362934	465	10197	21.929	77	17.0347	38	16.8134	1350	21514	15.9363	164	9.0376	82	9.0376	Bacteria	Actinomycetota	Rubrobacteria	Rubrobacterales	Rubrobacteraceae	Rubrobacter	Rubrobacter marinus	2653852	NA	NA	Chromosome
NODE_5633_length_1350_cov_3.362934_2	735	929	1	ID=5633_2	partial=00	start_type=ATG	rbs_motif=AGGAG(G)/GGAGG	rbs_spacer=13-15bp	gc_cont=0.646	NODE_5633_length_1350_cov_3.362934	195	5469	28.0462	50	26.3773	25	26.3773	1350	21514	15.9363	164	9.0376	82	9.0376	Bacteria	Actinomycetota	Rubrobacteria	Rubrobacterales	Rubrobacteraceae	Rubrobacter	Rubrobacter marinus	2653852	NA	NA	Chromosome
NODE_5634_length_1350_cov_3.076448_1	1	399	-1	ID=5634_1	partial=10	start_type=ATG	rbs_motif=AGGAG	rbs_spacer=5-10bp	gc_cont=0.672	NODE_5634_length_1350_cov_3.076448	399	3098	7.7644	24	6.1878	12	6.1878	1350	15890	11.7704	116	6.3925	58	6.3925	Bacteria	Actinomycetota	Actinomycetes	Micrococcales	Micrococcaceae	Arthrobacter	Arthrobacter agilis	37921	NA	NA	Chromosome
NODE_5634_length_1350_cov_3.076448_2	399	1349	-1	ID=5634_2	partial=01	start_type=Edge	rbs_motif=None	rbs_spacer=None	gc_cont=0.668	NODE_5634_length_1350_cov_3.076448	951	12337	12.9727	92	9.9518	46	9.9518	1350	15890	11.7704	116	6.3925	58	6.3925	Bacteria	Actinomycetota	Actinomycetes	Micrococcales	Micrococcaceae	Arthrobacter	Arthrobacter agilis	37921	NA	NA	Chromosome
NODE_5635_length_1350_cov_2.822394_1	133	1131	1	ID=5635_1	partial=00	start_type=TTG	rbs_motif=GGAG/GAGG	rbs_spacer=5-10bp	gc_cont=0.649	NODE_5635_length_1350_cov_2.822394	999	10786	10.7968	90	9.2677	45	9.2677	1350	12084	8.9511	98	5.4005	49	5.4005	Bacteria	Actinomycetota	Actinomycetes	Kitasatosporales	Streptomycetaceae	Streptomyces	Streptomyces venezuelae	54571	NA	NA	Chromosome
NODE_5635_length_1350_cov_2.822394_2	1157	1342	1	ID=5635_2	partial=00	start_type=GTG	rbs_motif=None	rbs_spacer=None	gc_cont=0.704	NODE_5635_length_1350_cov_2.822394	186	547	2.9409	6	3.3184	3	3.3184	1350	12084	8.9511	98	5.4005	49	5.4005	Bacteria	Actinomycetota	Actinomycetes	Kitasatosporales	Streptomycetaceae	Streptomyces	Streptomyces venezuelae	54571	NA	NA	Chromosome
NODE_5636_length_1350_cov_1.851737_1	232	417	-1	ID=5636_1	partial=00	start_type=TTG	rbs_motif=GGA/GAG/AGG	rbs_spacer=5-10bp	gc_cont=0.274	NODE_5636_length_1350_cov_1.851737	186	922	4.957	8	4.4246	4	4.4246	1350	6874	5.0919	53	2.9207	26	2.8656	NA	NA	NA	NA	NA	NA	NA	0	NA	NA	Chromosome
NODE_5637_length_1350_cov_1.337452_1	2	802	-1	ID=5637_1	partial=10	start_type=GTG	rbs_motif=GGAGG	rbs_spacer=3-4bp	gc_cont=0.688	NODE_5637_length_1350_cov_1.337452	801	2964	3.7004	23	2.9539	11	2.8254	1350	4617	3.42	35	1.9288	17	1.8737	Bacteria	Actinomycetota	Actinomycetes	Mycobacteriales	Mycobacteriaceae	Mycolicibacillus	Mycolicibacillus koreensis	1069220	NA	NA	Chromosome
NODE_5637_length_1350_cov_1.337452_2	816	1349	-1	ID=5637_2	partial=01	start_type=Edge	rbs_motif=None	rbs_spacer=None	gc_cont=0.700	NODE_5637_length_1350_cov_1.337452	534	1592	2.9813	12	2.3117	6	2.3117	1350	4617	3.42	35	1.9288	17	1.8737	Bacteria	Actinomycetota	Actinomycetes	Mycobacteriales	Mycobacteriaceae	Mycolicibacillus	Mycolicibacillus koreensis	1069220	NA	NA	Chromosome
NODE_5638_length_1349_cov_14.111283_1	3	527	1	ID=5638_1	partial=10	start_type=Edge	rbs_motif=None	rbs_spacer=None	gc_cont=0.389	NODE_5638_length_1349_cov_14.111283	525	7723	14.7105	57	11.1689	28	10.973	1349	21812	16.169	152	8.3826	76	8.3826	NA	NA	NA	NA	NA	NA	NA	0	NA	NA	Chromosome
NODE_5639_length_1349_cov_9.321484_1	3	476	1	ID=5639_1	partial=10	start_type=Edge	rbs_motif=None	rbs_spacer=None	gc_cont=0.388	NODE_5639_length_1349_cov_9.321484	474	21713	45.808	167	36.2438	83	36.0268	1349	60502	44.8495	436	24.0447	218	24.0447	NA	NA	NA	NA	NA	NA	NA	0	NA	NA	Chromosome
NODE_5639_length_1349_cov_9.321484_2	551	757	1	ID=5639_2	partial=00	start_type=GTG	rbs_motif=GGA/GAG/AGG	rbs_spacer=5-10bp	gc_cont=0.386	NODE_5639_length_1349_cov_9.321484	207	8952	43.2464	88	43.7329	44	43.7329	1349	60502	44.8495	436	24.0447	218	24.0447	NA	NA	NA	NA	NA	NA	NA	0	NA	NA	Chromosome
NODE_5640_length_1349_cov_5.972179_1	1	1302	-1	ID=5640_1	partial=10	start_type=GTG	rbs_motif=AGGAG	rbs_spacer=5-10bp	gc_cont=0.708	NODE_5640_length_1349_cov_5.972179	1302	35490	27.2581	290	22.913	145	22.913	1349	35725	26.4826	288	15.8827	144	15.8827	Bacteria	Actinomycetota	Actinomycetes	Micrococcales	Micrococcaceae	Kocuria	Kocuria rosea	1275	NA	NA	Chromosome
NODE_5641_length_1349_cov_4.253478_1	148	1347	-1	ID=5641_1	partial=01	start_type=Edge	rbs_motif=None	rbs_spacer=None	gc_cont=0.703	NODE_5641_length_1349_cov_4.253478	1200	26466	22.055	199	17.0595	99	16.9738	1349	28965	21.4715	231	12.7393	115	12.6841	Bacteria	Actinomycetota	Actinomycetes	Geodermatophilales	Geodermatophilaceae	Geodermatophilus	Geodermatophilus obscurus	526225	MFS_efflux	RF0104	Chromosome
NODE_5642_length_1349_cov_3.085781_1	3	272	1	ID=5642_1	partial=10	start_type=Edge	rbs_motif=None	rbs_spacer=None	gc_cont=0.778	NODE_5642_length_1349_cov_3.085781	270	2124	7.8667	19	7.2391	9	6.8581	1349	13609	10.0882	102	5.6251	51	5.6251	Bacteria	Actinomycetota	Actinomycetes	Micrococcales	Micrococcaceae	Kocuria	Kocuria rosea	1275	NA	NA	Chromosome
NODE_5642_length_1349_cov_3.085781_2	394	918	1	ID=5642_2	partial=00	start_type=ATG	rbs_motif=AGGAG	rbs_spacer=5-10bp	gc_cont=0.731	NODE_5642_length_1349_cov_3.085781	525	6755	12.8667	54	10.5811	27	10.5811	1349	13609	10.0882	102	5.6251	51	5.6251	Bacteria	Actinomycetota	Actinomycetes	Micrococcales	Micrococcaceae	Kocuria	Kocuria rosea	1275	NA	NA	Chromosome
NODE_5642_length_1349_cov_3.085781_3	1103	1348	1	ID=5642_3	partial=01	start_type=ATG	rbs_motif=GGA/GAG/AGG	rbs_spacer=5-10bp	gc_cont=0.785	NODE_5642_length_1349_cov_3.085781	246	1250	5.0813	11	4.6	5	4.1818	1349	13609	10.0882	102	5.6251	51	5.6251	Bacteria	Actinomycetota	Actinomycetes	Micrococcales	Micrococcaceae	Kocuria	Kocuria rosea	1275	NA	NA	Chromosome
NODE_5643_length_1349_cov_2.894127_1	1	993	-1	ID=5643_1	partial=10	start_type=ATG	rbs_motif=AGxAGG/AGGxGG	rbs_spacer=5-10bp	gc_cont=0.760	NODE_5643_length_1349_cov_2.894127	993	10123	10.1944	72	7.459	36	7.459	1349	11965	8.8695	82	4.5222	41	4.5222	Bacteria	Actinomycetota	Actinomycetes	Micrococcales	Micrococcaceae	Kocuria	Kocuria rosea	1275	NA	NA	Chromosome
NODE_5643_length_1349_cov_2.894127_2	1164	1349	-1	ID=5643_2	partial=01	start_type=Edge	rbs_motif=None	rbs_spacer=None	gc_cont=0.737	NODE_5643_length_1349_cov_2.894127	186	593	3.1882	6	3.3184	3	3.3184	1349	11965	8.8695	82	4.5222	41	4.5222	Bacteria	Actinomycetota	Actinomycetes	Micrococcales	Micrococcaceae	Kocuria	Kocuria rosea	1275	NA	NA	Chromosome
NODE_5644_length_1349_cov_2.739567_1	43	591	1	ID=5644_1	partial=00	start_type=ATG	rbs_motif=GGA/GAG/AGG	rbs_spacer=5-10bp	gc_cont=0.648	NODE_5644_length_1349_cov_2.739567	549	4145	7.5501	31	5.8088	15	5.6214	1349	9757	7.2328	71	3.9155	35	3.8604	Bacteria	Actinomycetota	Actinomycetes	Micrococcales	Micrococcaceae	Arthrobacter	Arthrobacter agilis	37921	NA	NA	Chromosome
NODE_5644_length_1349_cov_2.739567_2	677	1348	1	ID=5644_2	partial=01	start_type=ATG	rbs_motif=AGGA	rbs_spacer=5-10bp	gc_cont=0.628	NODE_5644_length_1349_cov_2.739567	672	5109	7.6027	39	5.9702	19	5.8171	1349	9757	7.2328	71	3.9155	35	3.8604	Bacteria	Actinomycetota	Actinomycetes	Micrococcales	Micrococcaceae	Arthrobacter	Arthrobacter agilis	37921	NA	NA	Chromosome
NODE_5645_length_1349_cov_2.265070_1	3	110	-1	ID=5645_1	partial=10	start_type=TTG	rbs_motif=AGxAGG/AGGxGG	rbs_spacer=5-10bp	gc_cont=0.750	NODE_5645_length_1349_cov_2.265070	108	181	1.6759	3	2.8575	1	1.905	1349	7094	5.2587	55	3.0332	27	2.978	Bacteria	Actinomycetota	Actinomycetes	Geodermatophilales	Geodermatophilaceae	Geodermatophilus	Geodermatophilus obscurus	526225	NA	NA	Chromosome
NODE_5645_length_1349_cov_2.265070_2	268	954	-1	ID=5645_2	partial=00	start_type=TTG	rbs_motif=None	rbs_spacer=None	gc_cont=0.769	NODE_5645_length_1349_cov_2.265070	687	4267	6.2111	34	5.0912	17	5.0912	1349	7094	5.2587	55	3.0332	27	2.978	Bacteria	Actinomycetota	Actinomycetes	Geodermatophilales	Geodermatophilaceae	Geodermatophilus	Geodermatophilus obscurus	526225	TetX	RF0136	Chromosome
NODE_5645_length_1349_cov_2.265070_3	900	1349	-1	ID=5645_3	partial=01	start_type=Edge	rbs_motif=None	rbs_spacer=None	gc_cont=0.740	NODE_5645_length_1349_cov_2.265070	450	1902	4.2267	19	4.3435	9	4.1149	1349	7094	5.2587	55	3.0332	27	2.978	Bacteria	Actinomycetota	Actinomycetes	Geodermatophilales	Geodermatophilaceae	Geodermatophilus	Geodermatophilus obscurus	526225	NA	NA	Chromosome
NODE_5646_length_1349_cov_1.622102_1	69	1349	-1	ID=5646_1	partial=01	start_type=Edge	rbs_motif=None	rbs_spacer=None	gc_cont=0.358	NODE_5646_length_1349_cov_1.622102	1281	9000	7.0258	68	5.4608	34	5.4608	1349	9089	6.7376	67	3.6949	33	3.6398	NA	NA	NA	NA	NA	NA	NA	0	NA	NA	Chromosome
NODE_5647_length_1348_cov_8.660480_1	1	819	1	ID=5647_1	partial=10	start_type=Edge	rbs_motif=None	rbs_spacer=None	gc_cont=0.421	NODE_5647_length_1348_cov_8.660480	819	45265	55.2686	339	42.5806	169	42.455	1348	65112	48.3027	480	26.4908	240	26.4909	NA	NA	NA	NA	NA	NA	NA	0	NA	NA	Chromosome
NODE_5648_length_1348_cov_6.247486_1	1	384	-1	ID=5648_1	partial=10	start_type=GTG	rbs_motif=AGGAG	rbs_spacer=5-10bp	gc_cont=0.771	NODE_5648_length_1348_cov_6.247486	384	6844	17.8229	56	15.0021	28	15.0021	1348	44658	33.1291	331	18.2676	165	18.2125	Bacteria	Actinomycetota	Actinomycetes	Geodermatophilales	Geodermatophilaceae	Geodermatophilus	Geodermatophilus obscurus	526225	NA	NA	ICEs
NODE_5648_length_1348_cov_6.247486_2	445	1347	-1	ID=5648_2	partial=01	start_type=Edge	rbs_motif=None	rbs_spacer=None	gc_cont=0.711	NODE_5648_length_1348_cov_6.247486	903	34982	38.7398	261	29.7337	130	29.6197	1348	44658	33.1291	331	18.2676	165	18.2125	Bacteria	Actinomycetota	Actinomycetes	Geodermatophilales	Geodermatophilaceae	Geodermatophilus	Geodermatophilus obscurus	526225	NA	NA	Chromosome
NODE_5649_length_1348_cov_5.184068_1	343	675	-1	ID=5649_1	partial=00	start_type=ATG	rbs_motif=GGAGG	rbs_spacer=5-10bp	gc_cont=0.679	NODE_5649_length_1348_cov_5.184068	333	1985	5.961	17	5.2517	8	4.9428	1348	47405	35.1669	373	20.5856	186	20.5304	Bacteria	Actinomycetota	Actinomycetes	NA	NA	NA	NA	1760	NA	NA	IS elements
NODE_5649_length_1348_cov_5.184068_2	1018	1347	1	ID=5649_2	partial=01	start_type=ATG	rbs_motif=AGGAG	rbs_spacer=5-10bp	gc_cont=0.709	NODE_5649_length_1348_cov_5.184068	330	27687	83.9	251	78.2448	125	77.9331	1348	47405	35.1669	373	20.5856	186	20.5304	Bacteria	Actinomycetota	Actinomycetes	NA	NA	NA	NA	1760	NA	NA	IS elements
NODE_5650_length_1348_cov_4.775715_1	455	895	1	ID=5650_1	partial=00	start_type=ATG	rbs_motif=None	rbs_spacer=None	gc_cont=0.458	NODE_5650_length_1348_cov_4.775715	441	13650	30.9524	108	25.1931	54	25.1931	1348	33618	24.9392	258	14.2388	129	14.2388	NA	NA	NA	NA	NA	NA	NA	0	NA	NA	Chromosome
NODE_5651_length_1348_cov_4.508121_1	1	801	-1	ID=5651_1	partial=10	start_type=ATG	rbs_motif=AGGAG	rbs_spacer=5-10bp	gc_cont=0.667	NODE_5651_length_1348_cov_4.508121	801	10219	12.7578	82	10.5312	41	10.5312	1348	13405	9.9444	101	5.5741	50	5.5189	Bacteria	Actinomycetota	Actinomycetes	Micrococcales	Micrococcaceae	Arthrobacter	Arthrobacter agilis	37921	NA	NA	Chromosome
NODE_5651_length_1348_cov_4.508121_2	1137	1346	1	ID=5651_2	partial=01	start_type=ATG	rbs_motif=GGA/GAG/AGG	rbs_spacer=5-10bp	gc_cont=0.695	NODE_5651_length_1348_cov_4.508121	210	974	4.6381	9	4.4088	4	3.9189	1348	13405	9.9444	101	5.5741	50	5.5189	Bacteria	Actinomycetota	Actinomycetes	Micrococcales	Micrococcaceae	Arthrobacter	Arthrobacter agilis	37921	NA	NA	Chromosome
NODE_5652_length_1348_cov_4.307038_1	615	1346	-1	ID=5652_1	partial=01	start_type=Edge	rbs_motif=None	rbs_spacer=None	gc_cont=0.325	NODE_5652_length_1348_cov_4.307038	732	7164	9.7869	59	8.2916	29	8.151	1348	14624	10.8487	106	5.8501	53	5.8501	NA	NA	NA	NA	NA	NA	NA	0	NA	NA	Chromosome
NODE_5653_length_1348_cov_4.193349_1	3	557	-1	ID=5653_1	partial=10	start_type=ATG	rbs_motif=GGA/GAG/AGG	rbs_spacer=5-10bp	gc_cont=0.764	NODE_5653_length_1348_cov_4.193349	555	8824	15.8991	67	12.4187	33	12.2334	1348	18765	13.9206	134	7.3954	67	7.3954	Bacteria	Actinomycetota	Actinomycetes	Micrococcales	Micrococcaceae	Kocuria	Kocuria turfanensis	388357	NA	NA	Chromosome
NODE_5653_length_1348_cov_4.193349_2	628	1347	1	ID=5653_2	partial=01	start_type=ATG	rbs_motif=GGAG/GAGG	rbs_spacer=5-10bp	gc_cont=0.749	NODE_5653_length_1348_cov_4.193349	720	9007	12.5097	63	9.0013	31	8.8584	1348	18765	13.9206	134	7.3954	67	7.3954	Bacteria	Actinomycetota	Actinomycetes	Micrococcales	Micrococcaceae	Kocuria	Kocuria turfanensis	388357	efflux_Bcr_CflA	RF0140	Chromosome
NODE_5654_length_1348_cov_3.743233_1	1	1278	-1	ID=5654_1	partial=10	start_type=GTG	rbs_motif=AGGAG	rbs_spacer=5-10bp	gc_cont=0.673	NODE_5654_length_1348_cov_3.743233	1278	14097	11.0305	100	8.0494	50	8.0494	1348	14172	10.5134	99	5.4637	49	5.4085	Bacteria	Actinomycetota	Actinomycetes	Micrococcales	Micrococcaceae	Kocuria	Kocuria turfanensis	388357	NA	NA	Chromosome
NODE_5655_length_1348_cov_2.482599_1	45	1346	-1	ID=5655_1	partial=01	start_type=Edge	rbs_motif=None	rbs_spacer=None	gc_cont=0.674	NODE_5655_length_1348_cov_2.482599	1302	15746	12.0937	117	9.2442	58	9.1652	1348	15930	11.8175	117	6.4571	58	6.402	Bacteria	Actinomycetota	Rubrobacteria	Rubrobacterales	Rubrobacteraceae	Rubrobacter	Rubrobacter tropicus	2653851	NA	NA	Chromosome
NODE_5656_length_1347_cov_6.931115_1	2	439	-1	ID=5656_1	partial=10	start_type=GTG	rbs_motif=None	rbs_spacer=None	gc_cont=0.753	NODE_5656_length_1347_cov_6.931115	438	12288	28.0548	101	23.7215	50	23.4867	1347	47909	35.5672	361	19.9381	180	19.8829	Bacteria	Actinomycetota	Actinomycetes	Geodermatophilales	Geodermatophilaceae	Geodermatophilus	Geodermatophilus obscurus	526225	norA	RF0109	Chromosome
NODE_5656_length_1347_cov_6.931115_2	763	1347	1	ID=5656_2	partial=01	start_type=GTG	rbs_motif=GGA/GAG/AGG	rbs_spacer=5-10bp	gc_cont=0.744	NODE_5656_length_1347_cov_6.931115	585	25021	42.7709	205	36.049	102	35.8732	1347	47909	35.5672	361	19.9381	180	19.8829	Bacteria	Actinomycetota	Actinomycetes	Geodermatophilales	Geodermatophilaceae	Geodermatophilus	Geodermatophilus obscurus	526225	NA	NA	Chromosome
NODE_5657_length_1347_cov_6.280186_1	216	788	1	ID=5657_1	partial=00	start_type=ATG	rbs_motif=GGAG/GAGG	rbs_spacer=5-10bp	gc_cont=0.738	NODE_5657_length_1347_cov_6.280186	573	25988	45.3543	261	46.8578	130	46.6782	1347	81193	60.2769	630	34.7951	315	34.7951	Bacteria	Pseudomonadota	Alphaproteobacteria	Rhodospirillales	Acetobacteraceae	Roseomonas	Roseomonas sp. OT10	2897332	NA	NA	IS elements
NODE_5657_length_1347_cov_6.280186_2	881	1273	1	ID=5657_2	partial=00	start_type=GTG	rbs_motif=None	rbs_spacer=None	gc_cont=0.682	NODE_5657_length_1347_cov_6.280186	393	19867	50.5522	163	42.6669	81	42.4051	1347	81193	60.2769	630	34.7951	315	34.7951	Bacteria	Pseudomonadota	Alphaproteobacteria	Rhodospirillales	Acetobacteraceae	Roseomonas	Roseomonas sp. OT10	2897332	NA	NA	IS elements
NODE_5658_length_1347_cov_5.989164_1	180	1274	1	ID=5658_1	partial=00	start_type=ATG	rbs_motif=GGAG/GAGG	rbs_spacer=5-10bp	gc_cont=0.710	NODE_5658_length_1347_cov_5.989164	1095	28065	25.6301	229	21.5138	114	21.4198	1347	29169	21.6548	234	12.9239	117	12.9239	Bacteria	Pseudomonadota	Alphaproteobacteria	Rhodospirillales	Acetobacteraceae	Roseomonas	Roseomonas gilardii	204527	NA	NA	IS elements
NODE_5659_length_1347_cov_4.300310_1	2	436	1	ID=5659_1	partial=10	start_type=Edge	rbs_motif=None	rbs_spacer=None	gc_cont=0.687	NODE_5659_length_1347_cov_4.300310	435	3054	7.0207	27	6.3851	13	6.1486	1347	32264	23.9525	253	13.9733	126	13.918	Bacteria	Actinomycetota	Actinomycetes	Micrococcales	Micrococcaceae	Arthrobacter	Arthrobacter agilis	37921	NA	NA	Chromosome
NODE_5659_length_1347_cov_4.300310_2	674	1261	1	ID=5659_2	partial=00	start_type=GTG	rbs_motif=AGGAG	rbs_spacer=5-10bp	gc_cont=0.692	NODE_5659_length_1347_cov_4.300310	588	25280	42.9932	205	35.8651	102	35.6902	1347	32264	23.9525	253	13.9733	126	13.918	Bacteria	Actinomycetota	Actinomycetes	Micrococcales	Micrococcaceae	Arthrobacter	Arthrobacter agilis	37921	NA	NA	Chromosome
NODE_5660_length_1347_cov_3.832043_1	3	1022	-1	ID=5660_1	partial=10	start_type=ATG	rbs_motif=AGxAGG/AGGxGG	rbs_spacer=5-10bp	gc_cont=0.730	NODE_5660_length_1347_cov_3.832043	1020	13226	12.9667	108	10.8923	54	10.8923	1347	15629	11.6028	119	6.5724	59	6.5172	Bacteria	Actinomycetota	Actinomycetes	Micrococcales	Micrococcaceae	Kocuria	Kocuria rosea	1275	NA	NA	Chromosome
NODE_5660_length_1347_cov_3.832043_2	1242	1346	1	ID=5660_2	partial=01	start_type=GTG	rbs_motif=AGxAGG/AGGxGG	rbs_spacer=5-10bp	gc_cont=0.743	NODE_5660_length_1347_cov_3.832043	105	115	1.0952	2	1.9595	1	1.9595	1347	15629	11.6028	119	6.5724	59	6.5172	Bacteria	Actinomycetota	Actinomycetes	Micrococcales	Micrococcaceae	Kocuria	Kocuria rosea	1275	NA	NA	Chromosome
NODE_5661_length_1347_cov_3.283282_1	2	127	1	ID=5661_1	partial=10	start_type=Edge	rbs_motif=None	rbs_spacer=None	gc_cont=0.444	NODE_5661_length_1347_cov_3.283282	126	315	2.5	3	2.4493	1	1.6329	1347	9622	7.1433	73	4.0318	36	3.9766	NA	NA	NA	NA	NA	NA	NA	0	NA	NA	Chromosome
NODE_5661_length_1347_cov_3.283282_2	1142	1321	1	ID=5661_2	partial=00	start_type=ATG	rbs_motif=GGA/GAG/AGG	rbs_spacer=11-12bp	gc_cont=0.428	NODE_5661_length_1347_cov_3.283282	180	956	5.3111	10	5.7151	5	5.7151	1347	9622	7.1433	73	4.0318	36	3.9766	NA	NA	NA	NA	NA	NA	NA	0	NA	NA	Chromosome
NODE_5662_length_1347_cov_3.188080_1	44	1345	-1	ID=5662_1	partial=01	start_type=Edge	rbs_motif=None	rbs_spacer=None	gc_cont=0.386	NODE_5662_length_1347_cov_3.188080	1302	37897	29.1068	276	21.8069	138	21.8069	1347	35713	26.513	260	14.3599	130	14.3599	NA	NA	NA	NA	NA	NA	NA	0	NA	NA	Chromosome
NODE_5663_length_1347_cov_2.018576_1	1	357	1	ID=5663_1	partial=10	start_type=Edge	rbs_motif=None	rbs_spacer=None	gc_cont=0.720	NODE_5663_length_1347_cov_2.018576	357	2722	7.6246	23	6.6276	11	6.3394	1347	8242	6.1188	71	3.9213	35	3.8661	Bacteria	Actinomycetota	Actinomycetes	Mycobacteriales	Nocardiaceae	Nocardia	Nocardia nova	1415166	NA	NA	Chromosome
NODE_5663_length_1347_cov_2.018576_2	447	746	-1	ID=5663_2	partial=00	start_type=ATG	rbs_motif=AGxAGG/AGGxGG	rbs_spacer=5-10bp	gc_cont=0.683	NODE_5663_length_1347_cov_2.018576	300	2097	6.99	24	8.2297	12	8.2297	1347	8242	6.1188	71	3.9213	35	3.8661	Bacteria	Actinomycetota	Actinomycetes	Mycobacteriales	Nocardiaceae	Nocardia	Nocardia nova	1415166	NA	NA	Chromosome
NODE_5663_length_1347_cov_2.018576_3	909	1346	1	ID=5663_3	partial=01	start_type=GTG	rbs_motif=None	rbs_spacer=None	gc_cont=0.699	NODE_5663_length_1347_cov_2.018576	438	2209	5.0434	15	3.523	7	3.2881	1347	8242	6.1188	71	3.9213	35	3.8661	Bacteria	Actinomycetota	Actinomycetes	Mycobacteriales	Nocardiaceae	Nocardia	Nocardia nova	1415166	Acetyltransf_1	RF0011	Chromosome
NODE_5664_length_1347_cov_1.697368_1	3	797	-1	ID=5664_1	partial=10	start_type=ATG	rbs_motif=None	rbs_spacer=None	gc_cont=0.658	NODE_5664_length_1347_cov_1.697368	795	7223	9.0855	55	7.1169	27	6.9875	1347	9852	7.314	76	4.1975	38	4.1975	Bacteria	NA	NA	NA	NA	NA	NA	2	NA	NA	Chromosome
NODE_5664_length_1347_cov_1.697368_2	1081	1347	1	ID=5664_2	partial=01	start_type=ATG	rbs_motif=None	rbs_spacer=None	gc_cont=0.644	NODE_5664_length_1347_cov_1.697368	267	967	3.6217	11	4.2382	5	3.8529	1347	9852	7.314	76	4.1975	38	4.1975	Bacteria	NA	NA	NA	NA	NA	NA	2	NA	NA	Chromosome
NODE_5665_length_1346_cov_126.182804_1	1	1344	1	ID=5665_1	partial=11	start_type=Edge	rbs_motif=None	rbs_spacer=None	gc_cont=0.365	NODE_5665_length_1346_cov_126.182804	1344	447069	332.641	3323	254.347	1661	254.27	1346	448124	332.93	3329	183.998	1664	183.943	NA	NA	NA	NA	NA	NA	NA	0	NA	NA	Chromosome
NODE_5666_length_1346_cov_6.969016_1	102	1043	-1	ID=5666_1	partial=00	start_type=TTG	rbs_motif=TAA	rbs_spacer=14bp	gc_cont=0.298	NODE_5666_length_1346_cov_6.969016	942	12864	13.6561	96	10.4837	48	10.4837	1346	18014	13.3834	131	7.2405	65	7.1853	Bacteria	Bacillota	Bacilli	Bacillales	Bacillaceae	Peribacillus	Peribacillus frigoritolerans	450367	NA	NA	Chromosome
NODE_5667_length_1346_cov_4.505035_1	42	782	-1	ID=5667_1	partial=00	start_type=ATG	rbs_motif=GGA/GAG/AGG	rbs_spacer=5-10bp	gc_cont=0.532	NODE_5667_length_1346_cov_4.505035	741	6176	8.3347	52	7.2191	26	7.2191	1346	20297	15.0795	145	8.0143	72	7.9591	NA	NA	NA	NA	NA	NA	NA	0	NA	NA	Chromosome
NODE_5667_length_1346_cov_4.505035_2	1220	1345	1	ID=5667_2	partial=01	start_type=ATG	rbs_motif=GGAG/GAGG	rbs_spacer=5-10bp	gc_cont=0.563	NODE_5667_length_1346_cov_4.505035	126	6491	51.5159	93	75.9291	46	75.1126	1346	20297	15.0795	145	8.0143	72	7.9591	NA	NA	NA	NA	NA	NA	NA	0	NA	NA	Chromosome
NODE_5668_length_1346_cov_3.955074_1	2	919	1	ID=5668_1	partial=10	start_type=Edge	rbs_motif=None	rbs_spacer=None	gc_cont=0.709	NODE_5668_length_1346_cov_3.955074	918	14503	15.7985	119	13.3352	59	13.2232	1346	17678	13.1337	145	8.0143	72	7.9591	Bacteria	Actinomycetota	Actinomycetes	Micrococcales	Micrococcaceae	Kocuria	Kocuria turfanensis	388357	NA	NA	Chromosome
NODE_5668_length_1346_cov_3.955074_2	954	1346	1	ID=5668_2	partial=01	start_type=ATG	rbs_motif=GGA/GAG/AGG	rbs_spacer=5-10bp	gc_cont=0.746	NODE_5668_length_1346_cov_3.955074	393	2756	7.0127	26	6.8058	13	6.8058	1346	17678	13.1337	145	8.0143	72	7.9591	Bacteria	Actinomycetota	Actinomycetes	Micrococcales	Micrococcaceae	Kocuria	Kocuria turfanensis	388357	NA	NA	Chromosome
NODE_5669_length_1346_cov_3.762974_1	2	910	1	ID=5669_1	partial=10	start_type=Edge	rbs_motif=None	rbs_spacer=None	gc_cont=0.734	NODE_5669_length_1346_cov_3.762974	909	6935	7.6293	48	5.4322	24	5.4322	1346	10998	8.1709	78	4.3112	39	4.3112	Bacteria	Actinomycetota	Actinomycetes	Micrococcales	Micrococcaceae	Arthrobacter	Arthrobacter agilis	37921	NA	NA	Chromosome
NODE_5669_length_1346_cov_3.762974_2	874	1344	-1	ID=5669_2	partial=01	start_type=Edge	rbs_motif=None	rbs_spacer=None	gc_cont=0.718	NODE_5669_length_1346_cov_3.762974	471	3996	8.4841	31	6.7707	15	6.5523	1346	10998	8.1709	78	4.3112	39	4.3112	Bacteria	Actinomycetota	Actinomycetes	Micrococcales	Micrococcaceae	Arthrobacter	Arthrobacter agilis	37921	NA	NA	Chromosome
NODE_5670_length_1346_cov_3.334624_1	414	536	-1	ID=5670_1	partial=00	start_type=ATG	rbs_motif=AAAAAA	rbs_spacer=13bp	gc_cont=0.276	NODE_5670_length_1346_cov_3.334624	123	1109	9.0163	15	12.5453	7	11.709	1346	12759	9.4792	95	5.2508	47	5.1955	NA	NA	NA	NA	NA	NA	NA	0	NA	NA	Chromosome
NODE_5670_length_1346_cov_3.334624_2	741	1256	1	ID=5670_2	partial=00	start_type=ATG	rbs_motif=AAAAAA	rbs_spacer=14bp	gc_cont=0.382	NODE_5670_length_1346_cov_3.334624	516	3345	6.4826	27	5.3828	13	5.1835	1346	12759	9.4792	95	5.2508	47	5.1955	NA	NA	NA	NA	NA	NA	NA	0	NA	NA	Chromosome
NODE_5671_length_1346_cov_3.322231_1	101	487	1	ID=5671_1	partial=00	start_type=ATG	rbs_motif=TAA	rbs_spacer=3bp	gc_cont=0.256	NODE_5671_length_1346_cov_3.322231	387	2174	5.6176	17	4.5189	8	4.2531	1346	9637	7.1597	72	3.9795	36	3.9795	NA	NA	NA	NA	NA	NA	NA	0	NA	NA	Chromosome
NODE_5672_length_1346_cov_2.842758_1	2	439	-1	ID=5672_1	partial=10	start_type=ATG	rbs_motif=AGGAG	rbs_spacer=5-10bp	gc_cont=0.774	NODE_5672_length_1346_cov_2.842758	438	2073	4.7329	17	3.9927	8	3.7579	1346	12499	9.286	92	5.085	46	5.085	Bacteria	Actinomycetota	Actinomycetes	Micrococcales	Micrococcaceae	Kocuria	Kocuria rosea	1275	NA	NA	Chromosome
NODE_5672_length_1346_cov_2.842758_2	644	1345	1	ID=5672_2	partial=01	start_type=ATG	rbs_motif=GGAG/GAGG	rbs_spacer=5-10bp	gc_cont=0.698	NODE_5672_length_1346_cov_2.842758	702	8683	12.3689	66	9.6717	33	9.6717	1346	12499	9.286	92	5.085	46	5.085	Bacteria	Actinomycetota	Actinomycetes	Micrococcales	Micrococcaceae	Kocuria	Kocuria rosea	1275	vanR	RF0154	Chromosome
NODE_5673_length_1346_cov_2.613478_1	255	1043	1	ID=5673_1	partial=00	start_type=ATG	rbs_motif=AGGA	rbs_spacer=5-10bp	gc_cont=0.719	NODE_5673_length_1346_cov_2.613478	789	6381	8.0875	49	6.3887	24	6.2584	1346	9096	6.7578	65	3.5926	32	3.5374	Bacteria	Actinomycetota	Actinomycetes	Micrococcales	Micrococcaceae	Kocuria	Kocuria turfanensis	388357	NA	NA	Chromosome
NODE_5673_length_1346_cov_2.613478_2	1057	1344	1	ID=5673_2	partial=01	start_type=GTG	rbs_motif=AGxAGG/AGGxGG	rbs_spacer=5-10bp	gc_cont=0.719	NODE_5673_length_1346_cov_2.613478	288	1318	4.5764	9	3.2147	4	2.8575	1346	9096	6.7578	65	3.5926	32	3.5374	Bacteria	Actinomycetota	Actinomycetes	Micrococcales	Micrococcaceae	Kocuria	Kocuria turfanensis	388357	NA	NA	Chromosome
NODE_5674_length_1346_cov_2.563129_1	3	158	1	ID=5674_1	partial=10	start_type=Edge	rbs_motif=None	rbs_spacer=None	gc_cont=0.487	NODE_5674_length_1346_cov_2.563129	156	3703	23.7372	76	50.1169	38	50.117	1346	9024	6.7043	92	5.085	46	5.085	NA	NA	NA	NA	NA	NA	NA	0	NA	NA	Chromosome
NODE_5675_length_1346_cov_2.221534_1	1	105	-1	ID=5675_1	partial=10	start_type=ATG	rbs_motif=GGA/GAG/AGG	rbs_spacer=5-10bp	gc_cont=0.286	NODE_5675_length_1346_cov_2.221534	105	492	4.6857	7	6.8581	3	5.8784	1346	7341	5.4539	52	2.8741	26	2.8741	NA	NA	NA	NA	NA	NA	NA	0	NA	NA	Chromosome
NODE_5676_length_1345_cov_6.761240_1	50	1345	1	ID=5676_1	partial=01	start_type=ATG	rbs_motif=GGA/GAG/AGG	rbs_spacer=5-10bp	gc_cont=0.703	NODE_5676_length_1345_cov_6.761240	1296	24088	18.5864	183	14.5259	91	14.4465	1345	24455	18.1822	184	10.1775	92	10.1775	Bacteria	Actinomycetota	Actinomycetes	Micrococcales	Micrococcaceae	Arthrobacter	Arthrobacter agilis	37921	NA	NA	Chromosome
NODE_5677_length_1345_cov_4.848062_1	3	1343	-1	ID=5677_1	partial=11	start_type=Edge	rbs_motif=None	rbs_spacer=None	gc_cont=0.720	NODE_5677_length_1345_cov_4.848062	1341	26345	19.6458	205	15.7261	102	15.6494	1345	26479	19.687	208	11.505	104	11.505	Bacteria	Actinomycetota	Actinomycetes	Micrococcales	Micrococcaceae	Kocuria	Kocuria rosea	1275	ABC_tran	RF0008	Chromosome
NODE_5678_length_1345_cov_4.109302_1	1	831	1	ID=5678_1	partial=10	start_type=Edge	rbs_motif=None	rbs_spacer=None	gc_cont=0.756	NODE_5678_length_1345_cov_4.109302	831	12514	15.059	93	11.5127	46	11.3889	1345	17803	13.2364	132	7.3012	66	7.3012	Bacteria	Actinomycetota	Actinomycetes	Micrococcales	Micrococcaceae	Kocuria	Kocuria turfanensis	388357	drrA	RF0143	Chromosome
NODE_5678_length_1345_cov_4.109302_2	813	1343	1	ID=5678_2	partial=01	start_type=GTG	rbs_motif=GGAGG	rbs_spacer=5-10bp	gc_cont=0.780	NODE_5678_length_1345_cov_4.109302	531	5294	9.9699	39	7.5555	19	7.3618	1345	17803	13.2364	132	7.3012	66	7.3012	Bacteria	Actinomycetota	Actinomycetes	Micrococcales	Micrococcaceae	Kocuria	Kocuria turfanensis	388357	NA	NA	Chromosome
NODE_5679_length_1345_cov_3.674419_1	653	1345	1	ID=5679_1	partial=01	start_type=ATG	rbs_motif=GGAG/GAGG	rbs_spacer=5-10bp	gc_cont=0.453	NODE_5679_length_1345_cov_3.674419	693	5412	7.8095	41	6.0862	20	5.9378	1345	9671	7.1903	69	3.8166	34	3.7612	NA	NA	NA	NA	NA	NA	NA	0	NA	NA	Chromosome
NODE_5680_length_1345_cov_3.290698_1	2	376	1	ID=5680_1	partial=10	start_type=Edge	rbs_motif=None	rbs_spacer=None	gc_cont=0.683	NODE_5680_length_1345_cov_3.290698	375	3093	8.248	24	6.5838	12	6.5838	1345	12631	9.3911	105	5.8078	52	5.7525	Bacteria	Actinomycetota	Actinomycetes	Micrococcales	Micrococcaceae	Arthrobacter	Arthrobacter agilis	37921	NA	NA	Chromosome
NODE_5680_length_1345_cov_3.290698_2	351	1130	-1	ID=5680_2	partial=00	start_type=ATG	rbs_motif=GGA/GAG/AGG	rbs_spacer=5-10bp	gc_cont=0.719	NODE_5680_length_1345_cov_3.290698	780	6214	7.9667	51	6.7262	25	6.5943	1345	12631	9.3911	105	5.8078	52	5.7525	Bacteria	Actinomycetota	Actinomycetes	Micrococcales	Micrococcaceae	Arthrobacter	Arthrobacter agilis	37921	NA	NA	Chromosome
NODE_5681_length_1345_cov_2.968217_1	1	1344	1	ID=5681_1	partial=11	start_type=Edge	rbs_motif=None	rbs_spacer=None	gc_cont=0.423	NODE_5681_length_1345_cov_2.968217	1344	11060	8.2292	84	6.4295	42	6.4295	1345	10627	7.9011	77	4.2591	38	4.2037	NA	NA	NA	NA	NA	NA	NA	0	NA	NA	Chromosome
NODE_5683_length_1345_cov_2.131783_1	3	257	1	ID=5683_1	partial=10	start_type=Edge	rbs_motif=None	rbs_spacer=None	gc_cont=0.647	NODE_5683_length_1345_cov_2.131783	255	1700	6.6667	16	6.4547	8	6.4547	1345	7447	5.5368	57	3.1528	28	3.0975	Bacteria	Actinomycetota	Rubrobacteria	Rubrobacterales	Rubrobacteraceae	Rubrobacter	Rubrobacter marinus	2653852	NA	NA	Chromosome
NODE_5683_length_1345_cov_2.131783_2	265	1080	1	ID=5683_2	partial=00	start_type=TTG	rbs_motif=GGGT	rbs_spacer=9bp	gc_cont=0.658	NODE_5683_length_1345_cov_2.131783	816	4660	5.7108	36	4.5385	18	4.5385	1345	7447	5.5368	57	3.1528	28	3.0975	Bacteria	Actinomycetota	Rubrobacteria	Rubrobacterales	Rubrobacteraceae	Rubrobacter	Rubrobacter marinus	2653852	NA	NA	Chromosome
NODE_5683_length_1345_cov_2.131783_3	1135	1344	1	ID=5683_3	partial=01	start_type=GTG	rbs_motif=None	rbs_spacer=None	gc_cont=0.676	NODE_5683_length_1345_cov_2.131783	210	927	4.4143	7	3.4291	3	2.9392	1345	7447	5.5368	57	3.1528	28	3.0975	Bacteria	Actinomycetota	Rubrobacteria	Rubrobacterales	Rubrobacteraceae	Rubrobacter	Rubrobacter marinus	2653852	NA	NA	Chromosome
NODE_5684_length_1345_cov_2.012403_1	3	182	1	ID=5684_1	partial=10	start_type=Edge	rbs_motif=None	rbs_spacer=None	gc_cont=0.783	NODE_5684_length_1345_cov_2.012403	180	1633	9.0722	15	8.5726	7	8.0011	1345	12872	9.5703	120	6.6375	60	6.6375	Bacteria	Actinomycetota	Actinomycetes	Geodermatophilales	Geodermatophilaceae	Geodermatophilus	Geodermatophilus obscurus	526225	NA	NA	Chromosome
NODE_5684_length_1345_cov_2.012403_2	201	1343	-1	ID=5684_2	partial=01	start_type=Edge	rbs_motif=None	rbs_spacer=None	gc_cont=0.734	NODE_5684_length_1345_cov_2.012403	1143	11009	9.6317	105	9.4501	52	9.3601	1345	12872	9.5703	120	6.6375	60	6.6375	Bacteria	Actinomycetota	Actinomycetes	Geodermatophilales	Geodermatophilaceae	Geodermatophilus	Geodermatophilus obscurus	526225	NA	NA	Chromosome
NODE_5685_length_1345_cov_1.420930_1	2	1009	-1	ID=5685_1	partial=10	start_type=ATG	rbs_motif=AGGA	rbs_spacer=5-10bp	gc_cont=0.670	NODE_5685_length_1345_cov_1.420930	1008	4172	4.1389	30	3.0617	15	3.0617	1345	6197	4.6074	49	2.7103	24	2.655	Bacteria	Actinomycetota	Actinomycetes	Mycobacteriales	Dietziaceae	Dietzia	Dietzia sp. B32	2915130	NA	NA	Chromosome
NODE_5686_length_1345_cov_1.369767_1	70	438	-1	ID=5686_1	partial=00	start_type=ATG	rbs_motif=None	rbs_spacer=None	gc_cont=0.531	NODE_5686_length_1345_cov_1.369767	369	919	2.4905	7	1.9515	3	1.6727	1345	3018	2.2439	20	1.1062	10	1.1062	NA	NA	NA	NA	NA	NA	NA	0	NA	NA	Chromosome
NODE_5686_length_1345_cov_1.369767_2	755	1045	1	ID=5686_2	partial=00	start_type=GTG	rbs_motif=GGxGG	rbs_spacer=5-10bp	gc_cont=0.502	NODE_5686_length_1345_cov_1.369767	291	482	1.6564	4	1.414	2	1.414	1345	3018	2.2439	20	1.1062	10	1.1062	NA	NA	NA	NA	NA	NA	NA	0	NA	NA	Chromosome
NODE_5686_length_1345_cov_1.369767_3	1082	1345	1	ID=5686_3	partial=01	start_type=ATG	rbs_motif=GGA/GAG/AGG	rbs_spacer=5-10bp	gc_cont=0.508	NODE_5686_length_1345_cov_1.369767	264	493	1.8674	4	1.5587	2	1.5587	1345	3018	2.2439	20	1.1062	10	1.1062	NA	NA	NA	NA	NA	NA	NA	0	NA	NA	Chromosome
NODE_5687_length_1344_cov_9.107836_1	3	347	1	ID=5687_1	partial=10	start_type=Edge	rbs_motif=None	rbs_spacer=None	gc_cont=0.765	NODE_5687_length_1344_cov_9.107836	345	3268	9.4725	27	8.0508	13	7.7526	1344	46727	34.7671	388	21.4772	194	21.4772	Bacteria	Actinomycetota	Actinomycetes	Geodermatophilales	Geodermatophilaceae	Geodermatophilus	Geodermatophilus obscurus	526225	NA	NA	Chromosome
NODE_5687_length_1344_cov_9.107836_2	441	1343	1	ID=5687_2	partial=01	start_type=ATG	rbs_motif=GGA/GAG/AGG	rbs_spacer=5-10bp	gc_cont=0.720	NODE_5687_length_1344_cov_9.107836	903	42566	47.1384	361	41.1259	180	41.012	1344	46727	34.7671	388	21.4772	194	21.4772	Bacteria	Actinomycetota	Actinomycetes	Geodermatophilales	Geodermatophilaceae	Geodermatophilus	Geodermatophilus obscurus	526225	NA	NA	Chromosome
NODE_5688_length_1344_cov_5.176106_1	3	548	1	ID=5688_1	partial=10	start_type=Edge	rbs_motif=None	rbs_spacer=None	gc_cont=0.744	NODE_5688_length_1344_cov_5.176106	546	10382	19.0147	80	15.0728	40	15.0728	1344	25611	19.0558	189	10.4618	94	10.4065	Bacteria	Actinomycetota	Actinomycetes	Geodermatophilales	Geodermatophilaceae	Geodermatophilus	Geodermatophilus obscurus	526225	NA	NA	Chromosome
NODE_5688_length_1344_cov_5.176106_2	568	861	-1	ID=5688_2	partial=00	start_type=GTG	rbs_motif=AGGAGG	rbs_spacer=3-4bp	gc_cont=0.731	NODE_5688_length_1344_cov_5.176106	294	7229	24.5884	64	22.3938	32	22.3938	1344	25611	19.0558	189	10.4618	94	10.4065	Bacteria	Actinomycetota	Actinomycetes	Geodermatophilales	Geodermatophilaceae	Geodermatophilus	Geodermatophilus obscurus	526225	T7SS_ESX_EspC	PF10824	Chromosome
NODE_5688_length_1344_cov_5.176106_3	1012	1344	1	ID=5688_3	partial=01	start_type=GTG	rbs_motif=AGxAGG/AGGxGG	rbs_spacer=5-10bp	gc_cont=0.799	NODE_5688_length_1344_cov_5.176106	333	2784	8.3604	24	7.4142	12	7.4142	1344	25611	19.0558	189	10.4618	94	10.4065	Bacteria	Actinomycetota	Actinomycetes	Geodermatophilales	Geodermatophilaceae	Geodermatophilus	Geodermatophilus obscurus	526225	NA	NA	Chromosome
NODE_5689_length_1344_cov_5.125679_1	1	1344	1	ID=5689_1	partial=11	start_type=Edge	rbs_motif=None	rbs_spacer=None	gc_cont=0.758	NODE_5689_length_1344_cov_5.125679	1344	35861	26.6823	267	20.4366	133	20.36	1344	35827	26.657	266	14.724	133	14.724	Bacteria	Actinomycetota	Actinomycetes	Geodermatophilales	Geodermatophilaceae	Geodermatophilus	Geodermatophilus obscurus	526225	NA	NA	Chromosome
NODE_5690_length_1344_cov_4.007758_1	3	92	-1	ID=5690_1	partial=10	start_type=ATG	rbs_motif=None	rbs_spacer=None	gc_cont=0.433	NODE_5690_length_1344_cov_4.007758	90	165	1.8333	2	2.286	1	2.286	1344	13647	10.154	95	5.2586	47	5.2032	NA	NA	NA	NA	NA	NA	NA	0	NA	NA	Chromosome
NODE_5691_length_1344_cov_3.667960_1	3	560	-1	ID=5691_1	partial=10	start_type=ATG	rbs_motif=AGGAGG	rbs_spacer=3-4bp	gc_cont=0.776	NODE_5691_length_1344_cov_3.667960	558	7273	13.0341	54	9.9553	27	9.9553	1344	21516	16.0089	165	9.1333	82	9.078	Bacteria	Actinomycetota	Actinomycetes	Micrococcales	Micrococcaceae	Kocuria	Kocuria turfanensis	388357	NA	NA	Chromosome
NODE_5691_length_1344_cov_3.667960_2	873	1343	1	ID=5691_2	partial=01	start_type=ATG	rbs_motif=AGGA	rbs_spacer=5-10bp	gc_cont=0.735	NODE_5691_length_1344_cov_3.667960	471	8197	17.4034	74	16.1624	37	16.1624	1344	21516	16.0089	165	9.1333	82	9.078	Bacteria	Actinomycetota	Actinomycetes	Micrococcales	Micrococcaceae	Kocuria	Kocuria turfanensis	388357	Whib	RF0163	Chromosome
NODE_5692_length_1344_cov_3.586501_1	220	384	-1	ID=5692_1	partial=00	start_type=ATG	rbs_motif=TAAAAA	rbs_spacer=14bp	gc_cont=0.267	NODE_5692_length_1344_cov_3.586501	165	4836	29.3091	50	31.1732	25	31.1732	1344	33823	25.1659	291	16.1079	145	16.0525	NA	NA	NA	NA	NA	NA	NA	0	NA	NA	Chromosome
NODE_5692_length_1344_cov_3.586501_2	1192	1344	-1	ID=5692_2	partial=01	start_type=Edge	rbs_motif=None	rbs_spacer=None	gc_cont=0.366	NODE_5692_length_1344_cov_3.586501	153	1642	10.732	19	12.7749	9	12.1025	1344	33823	25.1659	291	16.1079	145	16.0525	NA	NA	NA	NA	NA	NA	NA	0	NA	NA	Chromosome
NODE_5693_length_1344_cov_2.772692_1	638	1342	1	ID=5693_1	partial=01	start_type=ATG	rbs_motif=AGGAG	rbs_spacer=5-10bp	gc_cont=0.688	NODE_5693_length_1344_cov_2.772692	705	4840	6.8652	38	5.5449	19	5.5449	1344	9588	7.1339	73	4.0408	36	3.9855	Bacteria	Actinomycetota	Actinomycetes	Micrococcales	Micrococcaceae	Kocuria	Kocuria rosea	1275	NA	NA	Chromosome
NODE_5694_length_1344_cov_2.730023_1	316	555	1	ID=5694_1	partial=00	start_type=ATG	rbs_motif=AATAA	rbs_spacer=7bp	gc_cont=0.333	NODE_5694_length_1344_cov_2.730023	240	4213	17.5542	39	16.7166	19	16.288	1344	19381	14.4204	150	8.303	75	8.303	NA	NA	NA	NA	NA	NA	NA	0	NA	NA	Chromosome
NODE_5694_length_1344_cov_2.730023_2	990	1343	1	ID=5694_2	partial=01	start_type=ATG	rbs_motif=None	rbs_spacer=None	gc_cont=0.497	NODE_5694_length_1344_cov_2.730023	354	1037	2.9294	8	2.3248	4	2.3248	1344	19381	14.4204	150	8.303	75	8.303	NA	NA	NA	NA	NA	NA	NA	0	NA	NA	Chromosome
NODE_5695_length_1344_cov_2.506594_1	1	1017	-1	ID=5695_1	partial=10	start_type=ATG	rbs_motif=AGGA	rbs_spacer=5-10bp	gc_cont=0.707	NODE_5695_length_1344_cov_2.506594	1017	8667	8.5221	62	6.2714	31	6.2714	1344	11981	8.9144	87	4.8158	43	4.7604	Bacteria	Actinomycetota	Actinomycetes	Micrococcales	Micrococcaceae	Arthrobacter	Arthrobacter agilis	37921	NA	NA	Chromosome
NODE_5695_length_1344_cov_2.506594_2	1022	1342	-1	ID=5695_2	partial=01	start_type=Edge	rbs_motif=None	rbs_spacer=None	gc_cont=0.717	NODE_5695_length_1344_cov_2.506594	321	2579	8.0343	21	6.7299	10	6.4094	1344	11981	8.9144	87	4.8158	43	4.7604	Bacteria	Actinomycetota	Actinomycetes	Micrococcales	Micrococcaceae	Arthrobacter	Arthrobacter agilis	37921	NA	NA	Chromosome
NODE_5696_length_1343_cov_14.528727_1	719	934	1	ID=5696_1	partial=00	start_type=ATG	rbs_motif=ATA	rbs_spacer=7bp	gc_cont=0.444	NODE_5696_length_1343_cov_14.528727	216	4963	22.9769	51	24.2891	25	23.8129	1343	30937	23.0357	226	12.5192	113	12.5192	NA	NA	NA	NA	NA	NA	NA	0	NA	NA	Chromosome
NODE_5696_length_1343_cov_14.528727_2	1007	1342	-1	ID=5696_2	partial=01	start_type=Edge	rbs_motif=None	rbs_spacer=None	gc_cont=0.420	NODE_5696_length_1343_cov_14.528727	336	8261	24.5863	70	21.4316	35	21.4316	1343	30937	23.0357	226	12.5192	113	12.5192	NA	NA	NA	NA	NA	NA	NA	0	NA	NA	Chromosome
NODE_5697_length_1343_cov_7.137422_1	3	257	-1	ID=5697_1	partial=10	start_type=GTG	rbs_motif=None	rbs_spacer=None	gc_cont=0.729	NODE_5697_length_1343_cov_7.137422	255	8423	33.0314	73	29.4495	36	29.0461	1343	30845	22.9672	231	12.7962	115	12.7408	Bacteria	Actinomycetota	Actinomycetes	Geodermatophilales	Geodermatophilaceae	Geodermatophilus	Geodermatophilus obscurus	526225	NA	NA	Chromosome
NODE_5697_length_1343_cov_7.137422_2	435	833	1	ID=5697_2	partial=00	start_type=ATG	rbs_motif=GGA/GAG/AGG	rbs_spacer=11-12bp	gc_cont=0.747	NODE_5697_length_1343_cov_7.137422	399	12135	30.4135	91	23.462	45	23.2041	1343	30845	22.9672	231	12.7962	115	12.7408	Bacteria	Actinomycetota	Actinomycetes	Geodermatophilales	Geodermatophilaceae	Geodermatophilus	Geodermatophilus obscurus	526225	NA	NA	Chromosome
NODE_5697_length_1343_cov_7.137422_3	852	1097	-1	ID=5697_3	partial=00	start_type=ATG	rbs_motif=GGA/GAG/AGG	rbs_spacer=5-10bp	gc_cont=0.695	NODE_5697_length_1343_cov_7.137422	246	4551	18.5	43	17.9816	21	17.5635	1343	30845	22.9672	231	12.7962	115	12.7408	Bacteria	Actinomycetota	Actinomycetes	Geodermatophilales	Geodermatophilaceae	Geodermatophilus	Geodermatophilus obscurus	526225	NA	NA	Chromosome
NODE_5698_length_1343_cov_5.356366_1	548	742	1	ID=5698_1	partial=00	start_type=ATG	rbs_motif=AGGAG	rbs_spacer=5-10bp	gc_cont=0.451	NODE_5698_length_1343_cov_5.356366	195	1978	10.1436	23	12.1336	11	11.606	1343	13972	10.4036	111	6.1488	55	6.0934	NA	NA	NA	NA	NA	NA	NA	0	NA	NA	Chromosome
NODE_5699_length_1343_cov_4.298913_1	1	1269	1	ID=5699_1	partial=10	start_type=Edge	rbs_motif=None	rbs_spacer=None	gc_cont=0.719	NODE_5699_length_1343_cov_4.298913	1269	45989	36.2403	343	27.8053	171	27.7243	1343	50260	37.4237	397	21.9917	198	21.9363	Bacteria	Actinomycetota	Actinomycetes	Propionibacteriales	Nocardioidaceae	Nocardioides	Nocardioides coralli	2872154	NA	NA	Chromosome
NODE_5700_length_1343_cov_4.283385_1	245	1342	1	ID=5700_1	partial=01	start_type=ATG	rbs_motif=GGAGG	rbs_spacer=3-4bp	gc_cont=0.749	NODE_5700_length_1343_cov_4.283385	1098	18837	17.1557	137	12.8355	68	12.7418	1343	19238	14.3246	138	7.6445	69	7.6445	Bacteria	Actinomycetota	Actinomycetes	Micrococcales	Micrococcaceae	Kocuria	Kocuria rosea	1275	NA	NA	Chromosome
NODE_5701_length_1343_cov_4.052019_1	2	163	-1	ID=5701_1	partial=10	start_type=ATG	rbs_motif=AGGAG	rbs_spacer=5-10bp	gc_cont=0.741	NODE_5701_length_1343_cov_4.052019	162	373	2.3025	4	2.54	2	2.54	1343	14366	10.6969	106	5.8718	53	5.8718	Bacteria	Actinomycetota	Actinomycetes	Micrococcales	Micrococcaceae	Kocuria	Kocuria rosea	1275	NA	NA	Chromosome
NODE_5701_length_1343_cov_4.052019_2	160	1170	-1	ID=5701_2	partial=00	start_type=GTG	rbs_motif=GGA/GAG/AGG	rbs_spacer=5-10bp	gc_cont=0.709	NODE_5701_length_1343_cov_4.052019	1011	11868	11.7389	86	8.7507	43	8.7507	1343	14366	10.6969	106	5.8718	53	5.8718	Bacteria	Actinomycetota	Actinomycetes	Micrococcales	Micrococcaceae	Kocuria	Kocuria rosea	1275	NA	NA	Chromosome
NODE_5701_length_1343_cov_4.052019_3	1167	1343	-1	ID=5701_3	partial=01	start_type=Edge	rbs_motif=None	rbs_spacer=None	gc_cont=0.718	NODE_5701_length_1343_cov_4.052019	177	1166	6.5876	11	6.3932	5	5.812	1343	14366	10.6969	106	5.8718	53	5.8718	Bacteria	Actinomycetota	Actinomycetes	Micrococcales	Micrococcaceae	Kocuria	Kocuria rosea	1275	NA	NA	Chromosome
NODE_5702_length_1343_cov_3.527950_1	3	1343	-1	ID=5702_1	partial=11	start_type=Edge	rbs_motif=None	rbs_spacer=None	gc_cont=0.637	NODE_5702_length_1343_cov_3.527950	1341	11359	8.4705	89	6.8274	44	6.7507	1343	11335	8.4401	89	4.9301	44	4.8747	Bacteria	Actinomycetota	Actinomycetes	Micrococcales	Micrococcaceae	Arthrobacter	Arthrobacter sp. U41	1849032	NA	NA	Chromosome
NODE_5703_length_1343_cov_3.381988_1	2	154	1	ID=5703_1	partial=10	start_type=Edge	rbs_motif=None	rbs_spacer=None	gc_cont=0.752	NODE_5703_length_1343_cov_3.381988	153	795	5.1961	9	6.0513	4	5.3789	1343	11291	8.4073	83	4.5978	41	4.5424	Bacteria	Actinomycetota	Actinomycetes	Micrococcales	Micrococcaceae	Kocuria	Kocuria turfanensis	388357	NA	NA	Chromosome
NODE_5703_length_1343_cov_3.381988_2	257	994	1	ID=5703_2	partial=00	start_type=GTG	rbs_motif=3Base/5BMM	rbs_spacer=13-15bp	gc_cont=0.789	NODE_5703_length_1343_cov_3.381988	738	7049	9.5515	55	7.6666	27	7.5272	1343	11291	8.4073	83	4.5978	41	4.5424	Bacteria	Actinomycetota	Actinomycetes	Micrococcales	Micrococcaceae	Kocuria	Kocuria turfanensis	388357	NA	NA	Chromosome
NODE_5703_length_1343_cov_3.381988_3	1130	1342	1	ID=5703_3	partial=01	start_type=ATG	rbs_motif=AGGA	rbs_spacer=5-10bp	gc_cont=0.756	NODE_5703_length_1343_cov_3.381988	213	939	4.4085	9	4.3467	4	3.8637	1343	11291	8.4073	83	4.5978	41	4.5424	Bacteria	Actinomycetota	Actinomycetes	Micrococcales	Micrococcaceae	Kocuria	Kocuria turfanensis	388357	msbA	RF0107	Chromosome
NODE_5704_length_1343_cov_3.180124_1	499	960	-1	ID=5704_1	partial=00	start_type=ATG	rbs_motif=TAAAA	rbs_spacer=14bp	gc_cont=0.522	NODE_5704_length_1343_cov_3.180124	462	6512	14.0952	53	11.8013	26	11.5786	1343	14121	10.5145	105	5.8164	52	5.7611	NA	NA	NA	NA	NA	NA	NA	0	NA	NA	Chromosome
NODE_5706_length_1343_cov_2.984472_1	2	907	-1	ID=5706_1	partial=10	start_type=ATG	rbs_motif=AGGA	rbs_spacer=5-10bp	gc_cont=0.705	NODE_5706_length_1343_cov_2.984472	906	17015	18.7804	136	15.4421	68	15.4421	1343	23559	17.5421	186	10.3034	93	10.3034	Bacteria	Actinomycetota	Actinomycetes	Micrococcales	Micrococcaceae	Arthrobacter	Arthrobacter agilis	37921	NA	NA	Chromosome
NODE_5707_length_1343_cov_2.958851_1	1	1335	1	ID=5707_1	partial=10	start_type=Edge	rbs_motif=None	rbs_spacer=None	gc_cont=0.399	NODE_5707_length_1343_cov_2.958851	1335	11266	8.439	89	6.8581	44	6.7811	1343	10589	7.8846	79	4.3762	39	4.3208	NA	NA	NA	NA	NA	NA	NA	0	NA	NA	Chromosome
NODE_5708_length_1343_cov_1.998447_1	68	646	-1	ID=5708_1	partial=00	start_type=ATG	rbs_motif=None	rbs_spacer=None	gc_cont=0.276	NODE_5708_length_1343_cov_1.998447	579	1305	2.2539	10	1.7767	5	1.7767	1343	4591	3.4185	33	1.828	16	1.7726	NA	NA	NA	NA	NA	NA	NA	0	NA	NA	Chromosome
NODE_5708_length_1343_cov_1.998447_2	1052	1312	-1	ID=5708_2	partial=00	start_type=ATG	rbs_motif=GGA/GAG/AGG	rbs_spacer=5-10bp	gc_cont=0.341	NODE_5708_length_1343_cov_1.998447	261	1399	5.3602	10	3.9414	5	3.9414	1343	4591	3.4185	33	1.828	16	1.7726	NA	NA	NA	NA	NA	NA	NA	0	NA	NA	Chromosome
NODE_5710_length_1342_cov_4.554779_1	859	1341	1	ID=5710_1	partial=01	start_type=ATG	rbs_motif=None	rbs_spacer=None	gc_cont=0.383	NODE_5710_length_1342_cov_4.554779	483	13372	27.6853	163	34.7165	81	34.5035	1342	24169	18.0097	212	11.7524	106	11.7524	NA	NA	NA	NA	NA	NA	NA	0	NA	NA	Chromosome
NODE_5711_length_1342_cov_4.327894_1	346	648	1	ID=5711_1	partial=00	start_type=ATG	rbs_motif=None	rbs_spacer=None	gc_cont=0.304	NODE_5711_length_1342_cov_4.327894	303	9496	31.3399	79	26.8213	39	26.4818	1342	33032	24.614	239	13.2492	119	13.1938	NA	NA	NA	NA	NA	NA	NA	0	NA	NA	Chromosome
NODE_5712_length_1342_cov_3.307692_1	2	553	1	ID=5712_1	partial=10	start_type=Edge	rbs_motif=None	rbs_spacer=None	gc_cont=0.768	NODE_5712_length_1342_cov_3.307692	552	10585	19.1757	84	15.6544	42	15.6544	1342	37196	27.7168	287	15.9101	143	15.8547	Bacteria	Actinomycetota	Actinomycetes	Geodermatophilales	Geodermatophilaceae	Geodermatophilus	Geodermatophilus obscurus	526225	NA	NA	Chromosome
NODE_5712_length_1342_cov_3.307692_2	564	1340	1	ID=5712_2	partial=01	start_type=ATG	rbs_motif=None	rbs_spacer=None	gc_cont=0.776	NODE_5712_length_1342_cov_3.307692	777	25060	32.2523	195	25.8172	97	25.6848	1342	37196	27.7168	287	15.9101	143	15.8547	Bacteria	Actinomycetota	Actinomycetes	Geodermatophilales	Geodermatophilaceae	Geodermatophilus	Geodermatophilus obscurus	526225	NA	NA	Chromosome
NODE_5713_length_1342_cov_3.283605_1	68	877	-1	ID=5713_1	partial=00	start_type=GTG	rbs_motif=AGGAG	rbs_spacer=5-10bp	gc_cont=0.747	NODE_5713_length_1342_cov_3.283605	810	6914	8.5358	53	6.7311	26	6.6041	1342	19377	14.4389	159	8.8143	79	8.7589	Bacteria	Actinomycetota	Actinomycetes	Micrococcales	Micrococcaceae	Kocuria	Kocuria rosea	1275	NA	NA	Chromosome
NODE_5713_length_1342_cov_3.283605_2	1027	1341	1	ID=5713_2	partial=01	start_type=ATG	rbs_motif=None	rbs_spacer=None	gc_cont=0.683	NODE_5713_length_1342_cov_3.283605	315	10278	32.6286	95	31.0248	47	30.6982	1342	19377	14.4389	159	8.8143	79	8.7589	Bacteria	Actinomycetota	Actinomycetes	Micrococcales	Micrococcaceae	Kocuria	Kocuria rosea	1275	NA	NA	Chromosome
NODE_5715_length_1342_cov_2.648019_1	1	531	1	ID=5715_1	partial=10	start_type=Edge	rbs_motif=None	rbs_spacer=None	gc_cont=0.757	NODE_5715_length_1342_cov_2.648019	531	13006	24.4934	102	19.7607	51	19.7607	1342	37840	28.1967	289	16.021	144	15.9656	Bacteria	Actinomycetota	Actinomycetes	Geodermatophilales	Geodermatophilaceae	Geodermatophilus	Geodermatophilus obscurus	526225	drrA	RF0143	Chromosome
NODE_5715_length_1342_cov_2.648019_2	528	1259	1	ID=5715_2	partial=00	start_type=ATG	rbs_motif=GGAG/GAGG	rbs_spacer=5-10bp	gc_cont=0.735	NODE_5715_length_1342_cov_2.648019	732	23319	31.8566	181	25.4368	90	25.2963	1342	37840	28.1967	289	16.021	144	15.9656	Bacteria	Actinomycetota	Actinomycetes	Geodermatophilales	Geodermatophilaceae	Geodermatophilus	Geodermatophilus obscurus	526225	drrA	RF0143	Chromosome
NODE_5716_length_1342_cov_2.575758_1	449	952	1	ID=5716_1	partial=00	start_type=TTG	rbs_motif=TAA	rbs_spacer=15bp	gc_cont=0.385	NODE_5716_length_1342_cov_2.575758	504	3710	7.3611	29	5.9192	14	5.7151	1342	16010	11.93	172	9.535	86	9.535	NA	NA	NA	NA	NA	NA	NA	0	NA	NA	Chromosome
NODE_5717_length_1342_cov_2.555556_1	117	446	1	ID=5717_1	partial=00	start_type=ATG	rbs_motif=AGGAG	rbs_spacer=5-10bp	gc_cont=0.697	NODE_5717_length_1342_cov_2.555556	330	13029	39.4818	104	32.4201	52	32.4202	1342	30243	22.5358	233	12.9166	116	12.8612	Bacteria	Actinomycetota	Actinomycetes	Micrococcales	Ornithinimicrobiaceae	Serinicoccus	Serinicoccus hydrothermalis	1758689	NA	NA	Chromosome
NODE_5717_length_1342_cov_2.555556_2	522	1340	-1	ID=5717_2	partial=01	start_type=Edge	rbs_motif=None	rbs_spacer=None	gc_cont=0.722	NODE_5717_length_1342_cov_2.555556	819	15437	18.8486	122	15.324	61	15.324	1342	30243	22.5358	233	12.9166	116	12.8612	Bacteria	Actinomycetota	Actinomycetes	Micrococcales	Ornithinimicrobiaceae	Serinicoccus	Serinicoccus hydrothermalis	1758689	NA	NA	Chromosome
NODE_5718_length_1342_cov_2.554002_1	3	119	-1	ID=5718_1	partial=10	start_type=ATG	rbs_motif=GGA/GAG/AGG	rbs_spacer=5-10bp	gc_cont=0.231	NODE_5718_length_1342_cov_2.554002	117	813	6.9487	10	8.7924	5	8.7924	1342	7728	5.7586	59	3.2707	29	3.2153	NA	NA	NA	NA	NA	NA	NA	0	NA	NA	Chromosome
NODE_5718_length_1342_cov_2.554002_2	856	1083	-1	ID=5718_2	partial=00	start_type=ATG	rbs_motif=GGA/GAG/AGG	rbs_spacer=5-10bp	gc_cont=0.377	NODE_5718_length_1342_cov_2.554002	228	1561	6.8465	16	7.2191	8	7.2191	1342	7728	5.7586	59	3.2707	29	3.2153	NA	NA	NA	NA	NA	NA	NA	0	NA	NA	Chromosome
NODE_5719_length_1342_cov_2.160062_1	1131	1304	1	ID=5719_1	partial=00	start_type=ATG	rbs_motif=AATAA	rbs_spacer=4bp	gc_cont=0.299	NODE_5719_length_1342_cov_2.160062	174	236	1.3563	2	1.1824	1	1.1824	1342	5990	4.4635	41	2.2729	20	2.2174	Archaea	Euryarchaeota	Methanococci	Methanococcales	Methanocaldococcaceae	Methanocaldococcus	NA	2546128	NA	NA	Chromosome
NODE_5720_length_1342_cov_1.282828_1	1	489	-1	ID=5720_1	partial=10	start_type=ATG	rbs_motif=GGAGG	rbs_spacer=5-10bp	gc_cont=0.722	NODE_5720_length_1342_cov_1.282828	489	1482	3.0307	14	2.9452	7	2.9452	1342	5592	4.1669	45	2.4946	22	2.4392	Bacteria	Actinomycetota	Actinomycetes	Geodermatophilales	Geodermatophilaceae	Geodermatophilus	Geodermatophilus obscurus	526225	NA	NA	Chromosome
NODE_5720_length_1342_cov_1.282828_2	617	856	-1	ID=5720_2	partial=00	start_type=ATG	rbs_motif=AGGA	rbs_spacer=5-10bp	gc_cont=0.729	NODE_5720_length_1342_cov_1.282828	240	1161	4.8375	9	3.8577	4	3.4291	1342	5592	4.1669	45	2.4946	22	2.4392	Bacteria	Actinomycetota	Actinomycetes	Geodermatophilales	Geodermatophilaceae	Geodermatophilus	Geodermatophilus obscurus	526225	NA	NA	Chromosome
NODE_5721_length_1341_cov_6.167963_1	552	1340	-1	ID=5721_1	partial=01	start_type=Edge	rbs_motif=None	rbs_spacer=None	gc_cont=0.304	NODE_5721_length_1341_cov_6.167963	789	3898	4.9404	27	3.5203	13	3.3899	1341	17819	13.2878	160	8.8764	80	8.8764	NA	NA	NA	NA	NA	NA	NA	0	NA	NA	Chromosome
NODE_5722_length_1341_cov_5.837481_1	2	1246	-1	ID=5722_1	partial=10	start_type=ATG	rbs_motif=AGGAGG	rbs_spacer=3-4bp	gc_cont=0.695	NODE_5722_length_1341_cov_5.837481	1245	26009	20.8908	203	16.7734	101	16.6908	1341	26596	19.833	205	11.3729	102	11.3174	Bacteria	Actinomycetota	Actinomycetes	Micrococcales	Micrococcaceae	Kocuria	Kocuria flava	446860	NA	NA	Plasmid
NODE_5723_length_1341_cov_5.730949_1	2	67	-1	ID=5723_1	partial=10	start_type=ATG	rbs_motif=3Base/5BMM	rbs_spacer=13-15bp	gc_cont=0.788	NODE_5723_length_1341_cov_5.730949	66	1089	16.5	19	29.6146	9	28.0559	1341	35853	26.736	278	15.4227	139	15.4227	Bacteria	Actinomycetota	Actinomycetes	Geodermatophilales	Geodermatophilaceae	Geodermatophilus	Geodermatophilus obscurus	526225	NA	NA	Chromosome
NODE_5723_length_1341_cov_5.730949_2	88	1341	-1	ID=5723_2	partial=01	start_type=Edge	rbs_motif=None	rbs_spacer=None	gc_cont=0.695	NODE_5723_length_1341_cov_5.730949	1254	33424	26.6539	250	20.5087	125	20.5087	1341	35853	26.736	278	15.4227	139	15.4227	Bacteria	Actinomycetota	Actinomycetes	Geodermatophilales	Geodermatophilaceae	Geodermatophilus	Geodermatophilus obscurus	526225	NA	NA	Chromosome
NODE_5724_length_1341_cov_4.942457_1	1238	1339	1	ID=5724_1	partial=01	start_type=ATG	rbs_motif=TAA	rbs_spacer=13bp	gc_cont=0.451	NODE_5724_length_1341_cov_4.942457	102	102	1	1	1.0085	0	0	1341	11072	8.2565	102	5.6587	51	5.6587	NA	NA	NA	NA	NA	NA	NA	0	NA	NA	Chromosome
NODE_5725_length_1341_cov_4.043546_1	2	745	1	ID=5725_1	partial=10	start_type=Edge	rbs_motif=None	rbs_spacer=None	gc_cont=0.712	NODE_5725_length_1341_cov_4.043546	744	10018	13.4651	77	10.6467	38	10.5084	1341	14568	10.8635	108	5.9916	54	5.9916	Bacteria	Actinomycetota	Actinomycetes	Micrococcales	Micrococcaceae	Arthrobacter	Arthrobacter agilis	37921	NA	NA	Chromosome
NODE_5726_length_1341_cov_3.580093_1	3	467	1	ID=5726_1	partial=10	start_type=Edge	rbs_motif=None	rbs_spacer=None	gc_cont=0.695	NODE_5726_length_1341_cov_3.580093	465	5030	10.8172	39	8.6279	19	8.4067	1341	18317	13.6592	134	7.434	67	7.434	Bacteria	Actinomycetota	Actinomycetes	Micrococcales	Micrococcaceae	Arthrobacter	Arthrobacter agilis	37921	MarR_2	RF0093	Chromosome
NODE_5726_length_1341_cov_3.580093_2	532	1341	1	ID=5726_2	partial=01	start_type=ATG	rbs_motif=AGGAG	rbs_spacer=3-4bp	gc_cont=0.726	NODE_5726_length_1341_cov_3.580093	810	13584	16.7704	98	12.4462	49	12.4462	1341	18317	13.6592	134	7.434	67	7.434	Bacteria	Actinomycetota	Actinomycetes	Micrococcales	Micrococcaceae	Arthrobacter	Arthrobacter agilis	37921	NA	NA	Chromosome
NODE_5727_length_1341_cov_2.741058_1	414	884	-1	ID=5727_1	partial=00	start_type=ATG	rbs_motif=None	rbs_spacer=None	gc_cont=0.461	NODE_5727_length_1341_cov_2.741058	471	4847	10.2909	43	9.3917	21	9.1733	1341	10425	7.774	75	4.1608	37	4.1053	NA	NA	NA	NA	NA	NA	NA	0	NA	NA	Chromosome
NODE_5727_length_1341_cov_2.741058_2	988	1341	1	ID=5727_2	partial=01	start_type=ATG	rbs_motif=None	rbs_spacer=None	gc_cont=0.494	NODE_5727_length_1341_cov_2.741058	354	2173	6.1384	16	4.6496	8	4.6496	1341	10425	7.774	75	4.1608	37	4.1053	NA	NA	NA	NA	NA	NA	NA	0	NA	NA	Chromosome
NODE_5728_length_1341_cov_2.740280_1	147	1340	-1	ID=5728_1	partial=01	start_type=Edge	rbs_motif=None	rbs_spacer=None	gc_cont=0.711	NODE_5728_length_1341_cov_2.740280	1194	7725	6.4698	55	4.7386	27	4.6525	1341	8166	6.0895	57	3.1622	28	3.1067	Bacteria	Pseudomonadota	NA	NA	NA	NA	NA	1224	NA	NA	IS elements
NODE_5729_length_1341_cov_2.577760_1	1248	1340	-1	ID=5729_1	partial=01	start_type=Edge	rbs_motif=None	rbs_spacer=None	gc_cont=0.667	NODE_5729_length_1341_cov_2.577760	93	3535	38.0108	82	90.704	41	90.704	1341	8995	6.7077	109	6.047	54	5.9916	Bacteria	Actinomycetota	Actinomycetes	Mycobacteriales	Corynebacteriaceae	Corynebacterium	Corynebacterium tuberculostearicum	38304	NA	NA	Chromosome
NODE_5730_length_1341_cov_2.370140_1	181	591	-1	ID=5730_1	partial=00	start_type=ATG	rbs_motif=AGGAG	rbs_spacer=5-10bp	gc_cont=0.735	NODE_5730_length_1341_cov_2.370140	411	3387	8.2409	26	6.5077	13	6.5077	1341	6703	4.9985	45	2.4965	22	2.441	Bacteria	Actinomycetota	Actinomycetes	Kitasatosporales	Streptomycetaceae	NA	NA	2062	NA	NA	Chromosome
NODE_5730_length_1341_cov_2.370140_2	759	1277	-1	ID=5730_2	partial=00	start_type=ATG	rbs_motif=None	rbs_spacer=None	gc_cont=0.717	NODE_5730_length_1341_cov_2.370140	519	1682	3.2408	12	2.3785	6	2.3785	1341	6703	4.9985	45	2.4965	22	2.441	Bacteria	Actinomycetota	Actinomycetes	Kitasatosporales	Streptomycetaceae	NA	NA	2062	NA	NA	Chromosome
NODE_5731_length_1341_cov_2.150078_1	1	126	1	ID=5731_1	partial=10	start_type=Edge	rbs_motif=None	rbs_spacer=None	gc_cont=0.310	NODE_5731_length_1341_cov_2.150078	126	318	2.5238	3	2.4493	1	1.6329	1341	42838	31.9448	455	25.2422	227	25.1867	NA	NA	NA	NA	NA	NA	NA	0	NA	NA	Chromosome
NODE_5732_length_1341_cov_1.903577_1	733	927	-1	ID=5732_1	partial=00	start_type=ATG	rbs_motif=None	rbs_spacer=None	gc_cont=0.441	NODE_5732_length_1341_cov_1.903577	195	643	3.2974	6	3.1653	3	3.1653	1341	5563	4.1484	39	2.1636	19	2.1081	NA	NA	NA	NA	NA	NA	NA	0	NA	NA	Chromosome
NODE_5733_length_1341_cov_1.861586_1	3	116	-1	ID=5733_1	partial=10	start_type=GTG	rbs_motif=None	rbs_spacer=None	gc_cont=0.763	NODE_5733_length_1341_cov_1.861586	114	0	0	0	0	0	0	1341	34392	25.6465	261	14.4796	130	14.4241	Bacteria	Actinomycetota	Actinomycetes	Kitasatosporales	Streptomycetaceae	Streptomyces	Streptomyces sp. NA02536	2742133	NA	NA	Chromosome
NODE_5733_length_1341_cov_1.861586_2	113	745	-1	ID=5733_2	partial=00	start_type=ATG	rbs_motif=AGGAGG	rbs_spacer=3-4bp	gc_cont=0.711	NODE_5733_length_1341_cov_1.861586	633	24446	38.6193	189	30.7152	94	30.5527	1341	34392	25.6465	261	14.4796	130	14.4241	Bacteria	Actinomycetota	Actinomycetes	Kitasatosporales	Streptomycetaceae	Streptomyces	Streptomyces sp. NA02536	2742133	NA	NA	Chromosome
NODE_5733_length_1341_cov_1.861586_3	862	1281	1	ID=5733_3	partial=00	start_type=GTG	rbs_motif=GGAG/GAGG	rbs_spacer=5-10bp	gc_cont=0.790	NODE_5733_length_1341_cov_1.861586	420	4660	11.0952	42	10.2872	21	10.2872	1341	34392	25.6465	261	14.4796	130	14.4241	Bacteria	Actinomycetota	Actinomycetes	Kitasatosporales	Streptomycetaceae	Streptomyces	Streptomyces sp. NA02536	2742133	NA	NA	Chromosome
NODE_5734_length_1340_cov_26.270817_1	3	1340	-1	ID=5734_1	partial=11	start_type=Edge	rbs_motif=None	rbs_spacer=None	gc_cont=0.352	NODE_5734_length_1340_cov_26.270817	1338	55496	41.4768	386	29.6775	193	29.6775	1340	54699	40.8201	378	20.9861	189	20.9861	Eukaryota	Basidiomycota	Ustilaginomycetes	Ustilaginales	Ustilaginaceae	Sporisorium	Sporisorium graminicola	280036	NA	NA	Chromosome
NODE_5735_length_1340_cov_8.066148_1	219	557	-1	ID=5735_1	partial=00	start_type=ATG	rbs_motif=None	rbs_spacer=None	gc_cont=0.322	NODE_5735_length_1340_cov_8.066148	339	8369	24.6873	71	21.5454	35	21.2419	1340	19880	14.8358	144	7.9947	72	7.9947	Eukaryota	Basidiomycota	Ustilaginomycetes	Ustilaginales	Ustilaginaceae	Sporisorium	Sporisorium graminicola	280036	NA	NA	Chromosome
NODE_5735_length_1340_cov_8.066148_2	793	1182	-1	ID=5735_2	partial=00	start_type=ATG	rbs_motif=GGA/GAG/AGG	rbs_spacer=5-10bp	gc_cont=0.323	NODE_5735_length_1340_cov_8.066148	390	5847	14.9923	51	13.4524	25	13.1887	1340	19880	14.8358	144	7.9947	72	7.9947	Eukaryota	Basidiomycota	Ustilaginomycetes	Ustilaginales	Ustilaginaceae	Sporisorium	Sporisorium graminicola	280036	NA	NA	Chromosome
NODE_5736_length_1340_cov_6.554864_1	2	160	-1	ID=5736_1	partial=10	start_type=GTG	rbs_motif=GGxGG	rbs_spacer=5-10bp	gc_cont=0.742	NODE_5736_length_1340_cov_6.554864	159	1089	6.8491	11	7.1169	5	6.4699	1340	38400	28.6567	299	16.6001	149	16.5446	Bacteria	Actinomycetota	Actinomycetes	Micrococcales	Micrococcaceae	Kocuria	Kocuria rosea	1275	NA	NA	Chromosome
NODE_5736_length_1340_cov_6.554864_2	157	1338	-1	ID=5736_2	partial=01	start_type=Edge	rbs_motif=None	rbs_spacer=None	gc_cont=0.715	NODE_5736_length_1340_cov_6.554864	1182	36779	31.1159	289	25.1522	144	25.0652	1340	38400	28.6567	299	16.6001	149	16.5446	Bacteria	Actinomycetota	Actinomycetes	Micrococcales	Micrococcaceae	Kocuria	Kocuria rosea	1275	NA	NA	Chromosome
NODE_5737_length_1340_cov_5.775097_1	653	1207	-1	ID=5737_1	partial=00	start_type=ATG	rbs_motif=AAA	rbs_spacer=8bp	gc_cont=0.373	NODE_5737_length_1340_cov_5.775097	555	5367	9.6703	47	8.7117	23	8.5263	1340	11363	8.4799	84	4.6636	42	4.6636	NA	NA	NA	NA	NA	NA	NA	0	NA	NA	Chromosome
NODE_5738_length_1340_cov_5.028794_1	129	1340	1	ID=5738_1	partial=01	start_type=ATG	rbs_motif=AGGAG	rbs_spacer=5-10bp	gc_cont=0.724	NODE_5738_length_1340_cov_5.028794	1212	52471	43.2929	411	34.8847	205	34.7998	1340	52898	39.4761	412	22.8737	206	22.8737	Bacteria	Actinomycetota	Actinomycetes	Geodermatophilales	Geodermatophilaceae	Geodermatophilus	Geodermatophilus obscurus	526225	NA	NA	Chromosome
NODE_5739_length_1340_cov_3.441245_1	2	442	1	ID=5739_1	partial=10	start_type=Edge	rbs_motif=None	rbs_spacer=None	gc_cont=0.653	NODE_5739_length_1340_cov_3.441245	441	1887	4.2789	17	3.9656	8	3.7323	1340	10611	7.9187	84	4.6636	42	4.6636	Bacteria	Actinomycetota	Actinomycetes	Micrococcales	Microbacteriaceae	Frigoribacterium	Frigoribacterium sp. SL97	2994664	NA	NA	Chromosome
NODE_5739_length_1340_cov_3.441245_2	468	947	1	ID=5739_2	partial=00	start_type=TTG	rbs_motif=GGG	rbs_spacer=6bp	gc_cont=0.685	NODE_5739_length_1340_cov_3.441245	480	3497	7.2854	28	6.0008	14	6.0008	1340	10611	7.9187	84	4.6636	42	4.6636	Bacteria	Actinomycetota	Actinomycetes	Micrococcales	Microbacteriaceae	Frigoribacterium	Frigoribacterium sp. SL97	2994664	NA	NA	Chromosome
NODE_5739_length_1340_cov_3.441245_3	1232	1339	1	ID=5739_3	partial=01	start_type=ATG	rbs_motif=GGGGG	rbs_spacer=9bp	gc_cont=0.731	NODE_5739_length_1340_cov_3.441245	108	760	7.037	10	9.5252	5	9.5252	1340	10611	7.9187	84	4.6636	42	4.6636	Bacteria	Actinomycetota	Actinomycetes	Micrococcales	Microbacteriaceae	Frigoribacterium	Frigoribacterium sp. SL97	2994664	NA	NA	Chromosome
NODE_5740_length_1340_cov_3.108171_1	1	138	1	ID=5740_1	partial=10	start_type=Edge	rbs_motif=None	rbs_spacer=None	gc_cont=0.188	NODE_5740_length_1340_cov_3.108171	138	2867	20.7754	35	26.0906	17	25.3452	1340	27833	20.7709	221	12.2696	110	12.2141	NA	NA	NA	NA	NA	NA	NA	0	NA	NA	Chromosome
NODE_5740_length_1340_cov_3.108171_2	158	364	1	ID=5740_2	partial=00	start_type=ATG	rbs_motif=TAA	rbs_spacer=12bp	gc_cont=0.266	NODE_5740_length_1340_cov_3.108171	207	5544	26.7826	51	25.3452	25	24.8482	1340	27833	20.7709	221	12.2696	110	12.2141	NA	NA	NA	NA	NA	NA	NA	0	NA	NA	Chromosome
NODE_5741_length_1340_cov_2.891829_1	2	1165	1	ID=5741_1	partial=10	start_type=Edge	rbs_motif=None	rbs_spacer=None	gc_cont=0.637	NODE_5741_length_1340_cov_2.891829	1164	12853	11.0421	94	8.3075	47	8.3075	1340	13342	9.9567	96	5.3298	48	5.3298	Bacteria	Pseudomonadota	Gammaproteobacteria	NA	NA	NA	NA	1236	Methyltransf_18	RF0095	Chromosome
NODE_5742_length_1340_cov_2.716732_1	1	1089	-1	ID=5742_1	partial=10	start_type=ATG	rbs_motif=AGGAG	rbs_spacer=5-10bp	gc_cont=0.640	NODE_5742_length_1340_cov_2.716732	1089	14583	13.3912	107	10.1077	53	10.0132	1340	15205	11.347	108	5.996	54	5.996	Bacteria	Pseudomonadota	NA	NA	NA	NA	NA	1224	NA	NA	IS elements
NODE_5743_length_1340_cov_2.291051_1	2	1339	-1	ID=5743_1	partial=11	start_type=Edge	rbs_motif=None	rbs_spacer=None	gc_cont=0.546	NODE_5743_length_1340_cov_2.291051	1338	10244	7.6562	72	5.5357	36	5.5357	1340	10272	7.6657	72	3.9974	36	3.9974	NA	NA	NA	NA	NA	NA	NA	0	NA	NA	Chromosome
NODE_5744_length_1339_cov_39.634735_1	15	1337	1	ID=5744_1	partial=01	start_type=ATG	rbs_motif=TAA	rbs_spacer=9bp	gc_cont=0.273	NODE_5744_length_1339_cov_39.634735	1323	106170	80.2494	774	60.1834	387	60.1834	1339	105336	78.6677	754	41.8924	377	41.8924	Eukaryota	Ascomycota	Eurotiomycetes	Eurotiales	Aspergillaceae	Aspergillus	Aspergillus luchuensis	1069201	NA	NA	Plasmid
NODE_5745_length_1339_cov_22.524922_1	440	718	1	ID=5745_1	partial=00	start_type=ATG	rbs_motif=GGAG/GAGG	rbs_spacer=5-10bp	gc_cont=0.373	NODE_5745_length_1339_cov_22.524922	279	9975	35.7527	103	37.9777	51	37.609	1339	51070	38.1404	380	21.1129	190	21.1129	NA	NA	NA	NA	NA	NA	NA	0	NA	NA	Chromosome
NODE_5746_length_1339_cov_18.470405_1	690	872	1	ID=5746_1	partial=00	start_type=ATG	rbs_motif=TAA	rbs_spacer=11bp	gc_cont=0.290	NODE_5746_length_1339_cov_18.470405	183	7257	39.6557	77	43.2848	38	42.7226	1339	47584	35.537	351	19.5016	175	19.4461	NA	NA	NA	NA	NA	NA	NA	0	NA	NA	Chromosome
NODE_5747_length_1339_cov_8.390187_1	2	208	1	ID=5747_1	partial=10	start_type=Edge	rbs_motif=None	rbs_spacer=None	gc_cont=0.430	NODE_5747_length_1339_cov_8.390187	207	6627	32.0145	59	29.3209	29	28.8239	1339	51353	38.3518	377	20.9462	188	20.8906	NA	NA	NA	NA	NA	NA	NA	0	NA	NA	Chromosome
NODE_5747_length_1339_cov_8.390187_2	184	369	1	ID=5747_2	partial=00	start_type=ATG	rbs_motif=AATAA	rbs_spacer=6bp	gc_cont=0.446	NODE_5747_length_1339_cov_8.390187	186	5491	29.5215	52	28.7598	26	28.7598	1339	51353	38.3518	377	20.9462	188	20.8906	NA	NA	NA	NA	NA	NA	NA	0	NA	NA	Chromosome
NODE_5747_length_1339_cov_8.390187_3	573	794	1	ID=5747_3	partial=00	start_type=GTG	rbs_motif=AATAA	rbs_spacer=14bp	gc_cont=0.414	NODE_5747_length_1339_cov_8.390187	222	2201	9.9144	24	11.1213	12	11.1213	1339	51353	38.3518	377	20.9462	188	20.8906	NA	NA	NA	NA	NA	NA	NA	0	NA	NA	Chromosome
NODE_5747_length_1339_cov_8.390187_4	770	955	1	ID=5747_4	partial=00	start_type=ATG	rbs_motif=AATAA	rbs_spacer=6bp	gc_cont=0.446	NODE_5747_length_1339_cov_8.390187	186	5298	28.4839	51	28.2067	25	27.6537	1339	51353	38.3518	377	20.9462	188	20.8906	NA	NA	NA	NA	NA	NA	NA	0	NA	NA	Chromosome
NODE_5747_length_1339_cov_8.390187_5	1159	1338	1	ID=5747_5	partial=01	start_type=ATG	rbs_motif=AATAA	rbs_spacer=14bp	gc_cont=0.439	NODE_5747_length_1339_cov_8.390187	180	3436	19.0889	31	17.7168	15	17.1453	1339	51353	38.3518	377	20.9462	188	20.8906	NA	NA	NA	NA	NA	NA	NA	0	NA	NA	Chromosome
NODE_5748_length_1339_cov_8.215732_1	1	150	-1	ID=5748_1	partial=10	start_type=ATG	rbs_motif=None	rbs_spacer=None	gc_cont=0.767	NODE_5748_length_1339_cov_8.215732	150	192	1.28	2	1.3716	1	1.3716	1339	25428	18.9903	181	10.0564	90	10.0008	Bacteria	Actinomycetota	Actinomycetes	Micrococcales	Micrococcaceae	Arthrobacter	Arthrobacter agilis	37921	NA	NA	Chromosome
NODE_5748_length_1339_cov_8.215732_2	412	1179	1	ID=5748_2	partial=00	start_type=GTG	rbs_motif=GGAGG	rbs_spacer=5-10bp	gc_cont=0.674	NODE_5748_length_1339_cov_8.215732	768	21487	27.9779	168	22.5032	84	22.5032	1339	25428	18.9903	181	10.0564	90	10.0008	Bacteria	Actinomycetota	Actinomycetes	Micrococcales	Micrococcaceae	Arthrobacter	Arthrobacter agilis	37921	NA	NA	Chromosome
NODE_5749_length_1339_cov_4.270249_1	163	1035	-1	ID=5749_1	partial=00	start_type=GTG	rbs_motif=AGxAGG/AGGxGG	rbs_spacer=11-12bp	gc_cont=0.772	NODE_5749_length_1339_cov_4.270249	873	13899	15.921	106	12.4907	53	12.4907	1339	17597	13.1419	129	7.1673	64	7.1117	Bacteria	Actinomycetota	Actinomycetes	Geodermatophilales	Geodermatophilaceae	Geodermatophilus	Geodermatophilus obscurus	526225	NA	NA	Chromosome
NODE_5750_length_1339_cov_4.128505_1	3	872	1	ID=5750_1	partial=10	start_type=Edge	rbs_motif=None	rbs_spacer=None	gc_cont=0.720	NODE_5750_length_1339_cov_4.128505	870	7859	9.0333	58	6.8581	29	6.8581	1339	13507	10.0874	97	5.3893	48	5.3338	Bacteria	Actinomycetota	Actinomycetes	Kitasatosporales	Streptomycetaceae	Streptomyces	Streptomyces sp. AMCC400023	2056258	NA	NA	Chromosome
NODE_5750_length_1339_cov_4.128505_2	910	1338	1	ID=5750_2	partial=01	start_type=ATG	rbs_motif=GGA/GAG/AGG	rbs_spacer=5-10bp	gc_cont=0.676	NODE_5750_length_1339_cov_4.128505	429	4886	11.3893	38	9.1122	19	9.1122	1339	13507	10.0874	97	5.3893	48	5.3338	Bacteria	Actinomycetota	Actinomycetes	Kitasatosporales	Streptomycetaceae	Streptomyces	Streptomyces sp. AMCC400023	2056258	APH	RF0032	Chromosome
NODE_5752_length_1339_cov_2.404984_1	2	133	1	ID=5752_1	partial=10	start_type=Edge	rbs_motif=None	rbs_spacer=None	gc_cont=0.356	NODE_5752_length_1339_cov_2.404984	132	1134	8.5909	16	12.4693	8	12.4693	1339	26793	20.0097	216	12.001	108	12.001	NA	NA	NA	NA	NA	NA	NA	0	NA	NA	Chromosome
NODE_5753_length_1339_cov_1.742991_1	12	1337	-1	ID=5753_1	partial=01	start_type=Edge	rbs_motif=None	rbs_spacer=None	gc_cont=0.650	NODE_5753_length_1339_cov_1.742991	1326	5087	3.8363	45	3.4911	22	3.4135	1339	4896	3.6565	43	2.3891	21	2.3335	Bacteria	Pseudomonadota	Alphaproteobacteria	Hyphomicrobiales	Rhizobiaceae	Sinorhizobium	Sinorhizobium alkalisoli	1752398	NA	NA	Chromosome
NODE_5754_length_1338_cov_5.279813_1	1	174	-1	ID=5754_1	partial=10	start_type=ATG	rbs_motif=None	rbs_spacer=None	gc_cont=0.776	NODE_5754_length_1338_cov_5.279813	174	2242	12.8851	23	13.598	11	13.0068	1338	46262	34.5755	357	19.8498	178	19.7942	Bacteria	Actinomycetota	Actinomycetes	Geodermatophilales	Geodermatophilaceae	Geodermatophilus	Geodermatophilus obscurus	526225	NA	NA	Chromosome
NODE_5754_length_1338_cov_5.279813_2	326	898	-1	ID=5754_2	partial=00	start_type=GTG	rbs_motif=AGGAG	rbs_spacer=5-10bp	gc_cont=0.717	NODE_5754_length_1338_cov_5.279813	573	34847	60.815	265	47.5759	132	47.3964	1338	46262	34.5755	357	19.8498	178	19.7942	Bacteria	Actinomycetota	Actinomycetes	Geodermatophilales	Geodermatophilaceae	Geodermatophilus	Geodermatophilus obscurus	526225	SoxR	RF0145	Chromosome
NODE_5755_length_1338_cov_4.958691_1	2	1336	-1	ID=5755_1	partial=11	start_type=Edge	rbs_motif=None	rbs_spacer=None	gc_cont=0.755	NODE_5755_length_1338_cov_4.958691	1335	20706	15.5101	161	12.4062	80	12.3292	1338	20807	15.5508	162	9.0075	81	9.0075	Bacteria	Actinomycetota	Actinomycetes	Micrococcales	Micrococcaceae	Kocuria	Kocuria rosea	1275	NA	NA	Chromosome
NODE_5756_length_1338_cov_4.908028_1	1	858	-1	ID=5756_1	partial=10	start_type=ATG	rbs_motif=GGA/GAG/AGG	rbs_spacer=5-10bp	gc_cont=0.703	NODE_5756_length_1338_cov_4.908028	858	8207	9.5653	67	8.0331	33	7.9132	1338	14216	10.6248	104	5.7826	52	5.7826	Bacteria	Actinomycetota	Actinomycetes	Micrococcales	Micrococcaceae	Kocuria	Kocuria rosea	1275	NA	NA	Chromosome
NODE_5757_length_1338_cov_4.246298_1	22	684	1	ID=5757_1	partial=00	start_type=ATG	rbs_motif=GGA/GAG/AGG	rbs_spacer=5-10bp	gc_cont=0.646	NODE_5757_length_1338_cov_4.246298	663	6845	10.3243	52	8.0684	26	8.0684	1338	15785	11.7975	111	6.1718	55	6.1162	Bacteria	Pseudomonadota	Alphaproteobacteria	Sphingomonadales	Erythrobacteraceae	Aurantiacibacter	Aurantiacibacter gangjinensis	502682	NA	NA	Chromosome
NODE_5757_length_1338_cov_4.246298_2	917	1336	1	ID=5757_2	partial=01	start_type=ATG	rbs_motif=GGAGG	rbs_spacer=5-10bp	gc_cont=0.674	NODE_5757_length_1338_cov_4.246298	420	6051	14.4071	51	12.4916	25	12.2466	1338	15785	11.7975	111	6.1718	55	6.1162	Bacteria	Pseudomonadota	Alphaproteobacteria	Sphingomonadales	Erythrobacteraceae	Aurantiacibacter	Aurantiacibacter gangjinensis	502682	NA	NA	Chromosome
NODE_5758_length_1338_cov_3.823850_1	3	242	-1	ID=5758_1	partial=10	start_type=ATG	rbs_motif=None	rbs_spacer=None	gc_cont=0.808	NODE_5758_length_1338_cov_3.823850	240	1052	4.3833	11	4.7149	5	4.2863	1338	19832	14.8221	149	8.2847	74	8.2291	Bacteria	Actinomycetota	Actinomycetes	Geodermatophilales	Geodermatophilaceae	Geodermatophilus	Geodermatophilus obscurus	526225	RmlD_sub_bind	PF04321	Chromosome
NODE_5758_length_1338_cov_3.823850_2	285	677	1	ID=5758_2	partial=00	start_type=GTG	rbs_motif=None	rbs_spacer=None	gc_cont=0.774	NODE_5758_length_1338_cov_3.823850	393	12775	32.5064	106	27.7465	53	27.7466	1338	19832	14.8221	149	8.2847	74	8.2291	Bacteria	Actinomycetota	Actinomycetes	Geodermatophilales	Geodermatophilaceae	Geodermatophilus	Geodermatophilus obscurus	526225	NA	NA	Chromosome
NODE_5758_length_1338_cov_3.823850_3	769	1338	-1	ID=5758_3	partial=01	start_type=Edge	rbs_motif=None	rbs_spacer=None	gc_cont=0.740	NODE_5758_length_1338_cov_3.823850	570	3971	6.9667	31	5.5948	15	5.4143	1338	19832	14.8221	149	8.2847	74	8.2291	Bacteria	Actinomycetota	Actinomycetes	Geodermatophilales	Geodermatophilaceae	Geodermatophilus	Geodermatophilus obscurus	526225	NA	NA	Chromosome
NODE_5759_length_1338_cov_3.653157_1	1	1338	1	ID=5759_1	partial=11	start_type=Edge	rbs_motif=None	rbs_spacer=None	gc_cont=0.376	NODE_5759_length_1338_cov_3.653157	1338	91971	68.7377	675	51.8971	337	51.8202	1338	91239	68.1906	667	37.0864	333	37.0308	NA	NA	NA	NA	NA	NA	NA	0	NA	NA	Chromosome
NODE_5760_length_1338_cov_3.277475_1	438	1199	1	ID=5760_1	partial=00	start_type=ATG	rbs_motif=None	rbs_spacer=None	gc_cont=0.356	NODE_5760_length_1338_cov_3.277475	762	5783	7.5892	44	5.9401	22	5.9401	1338	9306	6.9552	64	3.5585	32	3.5585	NA	NA	NA	NA	NA	NA	NA	0	NA	NA	Chromosome
NODE_5760_length_1338_cov_3.277475_2	1236	1337	1	ID=5760_2	partial=01	start_type=ATG	rbs_motif=None	rbs_spacer=None	gc_cont=0.333	NODE_5760_length_1338_cov_3.277475	102	198	1.9412	3	3.0256	1	2.0171	1338	9306	6.9552	64	3.5585	32	3.5585	NA	NA	NA	NA	NA	NA	NA	0	NA	NA	Chromosome
NODE_5761_length_1338_cov_2.815277_1	3	962	1	ID=5761_1	partial=10	start_type=Edge	rbs_motif=None	rbs_spacer=None	gc_cont=0.460	NODE_5761_length_1338_cov_2.815277	960	12044	12.5458	94	10.0728	47	10.0728	1338	21132	15.7937	156	8.6739	78	8.6739	NA	NA	NA	NA	NA	NA	NA	0	NA	NA	Chromosome
NODE_5761_length_1338_cov_2.815277_2	1073	1336	1	ID=5761_2	partial=01	start_type=ATG	rbs_motif=GGA/GAG/AGG	rbs_spacer=5-10bp	gc_cont=0.473	NODE_5761_length_1338_cov_2.815277	264	4013	15.2008	34	13.2486	17	13.2486	1338	21132	15.7937	156	8.6739	78	8.6739	NA	NA	NA	NA	NA	NA	NA	0	NA	NA	Chromosome
NODE_5762_length_1338_cov_2.275136_1	243	632	-1	ID=5762_1	partial=00	start_type=ATG	rbs_motif=GGA/GAG/AGG	rbs_spacer=5-10bp	gc_cont=0.421	NODE_5762_length_1338_cov_2.275136	390	2069	5.3051	19	5.0117	9	4.7479	1338	6723	5.0247	48	2.6689	24	2.6689	NA	NA	NA	NA	NA	NA	NA	0	NA	NA	Chromosome
NODE_5762_length_1338_cov_2.275136_2	858	1127	-1	ID=5762_2	partial=00	start_type=GTG	rbs_motif=GGA/GAG/AGG	rbs_spacer=5-10bp	gc_cont=0.341	NODE_5762_length_1338_cov_2.275136	270	759	2.8111	6	2.286	3	2.286	1338	6723	5.0247	48	2.6689	24	2.6689	NA	NA	NA	NA	NA	NA	NA	0	NA	NA	Chromosome
NODE_5763_length_1338_cov_2.098987_1	290	850	1	ID=5763_1	partial=00	start_type=ATG	rbs_motif=GGA/GAG/AGG	rbs_spacer=5-10bp	gc_cont=0.736	NODE_5763_length_1338_cov_2.098987	561	5626	10.0285	45	8.2517	22	8.0684	1338	10204	7.6263	76	4.2257	38	4.2257	Bacteria	Actinomycetota	Actinomycetes	Micrococcales	Micrococcaceae	Kocuria	Kocuria turfanensis	388357	NA	NA	Chromosome
NODE_5763_length_1338_cov_2.098987_2	1039	1338	1	ID=5763_2	partial=01	start_type=ATG	rbs_motif=AGGA	rbs_spacer=5-10bp	gc_cont=0.717	NODE_5763_length_1338_cov_2.098987	300	1635	5.45	15	5.1436	7	4.8007	1338	10204	7.6263	76	4.2257	38	4.2257	Bacteria	Actinomycetota	Actinomycetes	Micrococcales	Micrococcaceae	Kocuria	Kocuria turfanensis	388357	NA	NA	Chromosome
NODE_5764_length_1338_cov_2.042089_1	2	307	1	ID=5764_1	partial=10	start_type=Edge	rbs_motif=None	rbs_spacer=None	gc_cont=0.693	NODE_5764_length_1338_cov_2.042089	306	3370	11.0131	27	9.0769	13	8.7407	1338	13349	9.9768	99	5.5046	49	5.449	Bacteria	Pseudomonadota	Alphaproteobacteria	Hyphomicrobiales	NA	NA	NA	356	NA	NA	Plasmid
NODE_5764_length_1338_cov_2.042089_2	329	1336	1	ID=5764_2	partial=01	start_type=ATG	rbs_motif=GGA/GAG/AGG	rbs_spacer=5-10bp	gc_cont=0.677	NODE_5764_length_1338_cov_2.042089	1008	9584	9.5079	72	7.348	36	7.348	1338	13349	9.9768	99	5.5046	49	5.449	Bacteria	Pseudomonadota	Alphaproteobacteria	Hyphomicrobiales	NA	NA	NA	356	NA	NA	Plasmid
NODE_5765_length_1337_cov_7.262871_1	2	478	-1	ID=5765_1	partial=10	start_type=ATG	rbs_motif=GGA/GAG/AGG	rbs_spacer=5-10bp	gc_cont=0.759	NODE_5765_length_1337_cov_7.262871	477	7641	16.0189	57	12.2928	28	12.0772	1337	27723	20.7352	206	11.4625	103	11.4625	Bacteria	Actinomycetota	Actinomycetes	Micrococcales	Micrococcaceae	Kocuria	Kocuria rosea	1275	NA	NA	Chromosome
NODE_5765_length_1337_cov_7.262871_2	672	1148	1	ID=5765_2	partial=00	start_type=ATG	rbs_motif=GGAGG	rbs_spacer=5-10bp	gc_cont=0.669	NODE_5765_length_1337_cov_7.262871	477	13892	29.1237	111	23.9387	55	23.723	1337	27723	20.7352	206	11.4625	103	11.4625	Bacteria	Actinomycetota	Actinomycetes	Micrococcales	Micrococcaceae	Kocuria	Kocuria rosea	1275	NA	NA	Chromosome
NODE_5766_length_1337_cov_4.884555_1	2	190	-1	ID=5766_1	partial=10	start_type=ATG	rbs_motif=AGGAG	rbs_spacer=5-10bp	gc_cont=0.730	NODE_5766_length_1337_cov_4.884555	189	1119	5.9206	17	9.253	8	8.7087	1337	18810	14.0688	141	7.8457	70	7.7901	Bacteria	Actinomycetota	Actinomycetes	Micrococcales	Micrococcaceae	Kocuria	Kocuria rosea	1275	NA	NA	Chromosome
NODE_5766_length_1337_cov_4.884555_2	272	1336	-1	ID=5766_2	partial=01	start_type=Edge	rbs_motif=None	rbs_spacer=None	gc_cont=0.749	NODE_5766_length_1337_cov_4.884555	1065	16549	15.539	121	11.6878	60	11.5912	1337	18810	14.0688	141	7.8457	70	7.7901	Bacteria	Actinomycetota	Actinomycetes	Micrococcales	Micrococcaceae	Kocuria	Kocuria rosea	1275	NA	NA	Chromosome
NODE_5767_length_1337_cov_4.330733_1	668	1225	1	ID=5767_1	partial=00	start_type=ATG	rbs_motif=TAAAA	rbs_spacer=15bp	gc_cont=0.450	NODE_5767_length_1337_cov_4.330733	558	5655	10.1344	51	9.4022	25	9.2179	1337	10456	7.8205	80	4.4515	40	4.4515	NA	NA	NA	NA	NA	NA	NA	0	NA	NA	Chromosome
NODE_5768_length_1337_cov_4.070203_1	2	1336	1	ID=5768_1	partial=11	start_type=Edge	rbs_motif=None	rbs_spacer=None	gc_cont=0.688	NODE_5768_length_1337_cov_4.070203	1335	17772	13.3124	151	11.6357	75	11.5586	1337	18076	13.5198	154	8.5691	77	8.5691	Bacteria	Actinomycetota	Actinomycetes	Micrococcales	Micrococcaceae	Arthrobacter	Arthrobacter agilis	37921	NA	NA	Chromosome
NODE_5769_length_1337_cov_3.958658_1	1	84	-1	ID=5769_1	partial=10	start_type=ATG	rbs_motif=None	rbs_spacer=None	gc_cont=0.464	NODE_5769_length_1337_cov_3.958658	84	191	2.2738	3	3.674	1	2.4493	1337	9254	6.9215	70	3.895	35	3.895	NA	NA	NA	NA	NA	NA	NA	0	NA	NA	Chromosome
NODE_5769_length_1337_cov_3.958658_2	1221	1337	-1	ID=5769_2	partial=01	start_type=Edge	rbs_motif=None	rbs_spacer=None	gc_cont=0.444	NODE_5769_length_1337_cov_3.958658	117	250	2.1368	4	3.517	2	3.517	1337	9254	6.9215	70	3.895	35	3.895	NA	NA	NA	NA	NA	NA	NA	0	NA	NA	Chromosome
NODE_5770_length_1337_cov_3.617005_1	3	134	1	ID=5770_1	partial=10	start_type=Edge	rbs_motif=None	rbs_spacer=None	gc_cont=0.303	NODE_5770_length_1337_cov_3.617005	132	339	2.5682	3	2.338	1	1.5587	1337	10268	7.6799	71	3.9507	35	3.895	NA	NA	NA	NA	NA	NA	NA	0	NA	NA	Chromosome
NODE_5770_length_1337_cov_3.617005_2	211	570	1	ID=5770_2	partial=00	start_type=ATG	rbs_motif=None	rbs_spacer=None	gc_cont=0.358	NODE_5770_length_1337_cov_3.617005	360	2878	7.9944	26	7.4296	13	7.4296	1337	10268	7.6799	71	3.9507	35	3.895	NA	NA	NA	NA	NA	NA	NA	0	NA	NA	Chromosome
NODE_5771_length_1337_cov_3.541342_1	3	1337	-1	ID=5771_1	partial=11	start_type=Edge	rbs_motif=None	rbs_spacer=None	gc_cont=0.676	NODE_5771_length_1337_cov_3.541342	1335	10201	7.6412	71	5.4711	35	5.394	1337	10205	7.6328	71	3.9507	35	3.895	Bacteria	NA	NA	NA	NA	NA	NA	2	NA	NA	IS elements
NODE_5772_length_1337_cov_3.478159_1	3	98	1	ID=5772_1	partial=10	start_type=Edge	rbs_motif=None	rbs_spacer=None	gc_cont=0.688	NODE_5772_length_1337_cov_3.478159	96	151	1.5729	2	2.1432	1	2.1432	1337	13189	9.8646	105	5.8425	52	5.7869	Bacteria	NA	NA	NA	NA	NA	NA	2	NA	NA	Chromosome
NODE_5772_length_1337_cov_3.478159_2	501	1064	1	ID=5772_2	partial=00	start_type=ATG	rbs_motif=None	rbs_spacer=None	gc_cont=0.681	NODE_5772_length_1337_cov_3.478159	564	8845	15.6826	74	13.4973	37	13.4973	1337	13189	9.8646	105	5.8425	52	5.7869	Bacteria	NA	NA	NA	NA	NA	NA	2	NA	NA	Chromosome
NODE_5772_length_1337_cov_3.478159_3	1114	1335	-1	ID=5772_3	partial=01	start_type=Edge	rbs_motif=None	rbs_spacer=None	gc_cont=0.662	NODE_5772_length_1337_cov_3.478159	222	1850	8.3333	21	9.7311	10	9.2677	1337	13189	9.8646	105	5.8425	52	5.7869	Bacteria	NA	NA	NA	NA	NA	NA	2	NA	NA	Chromosome
NODE_5773_length_1337_cov_3.076443_1	2	628	1	ID=5773_1	partial=10	start_type=Edge	rbs_motif=None	rbs_spacer=None	gc_cont=0.777	NODE_5773_length_1337_cov_3.076443	627	7318	11.6715	58	9.516	29	9.516	1337	13050	9.7607	97	5.3974	48	5.3418	Bacteria	Actinomycetota	Actinomycetes	Geodermatophilales	Geodermatophilaceae	Geodermatophilus	Geodermatophilus obscurus	526225	Acetyltransf_9	RF0016	Chromosome
NODE_5773_length_1337_cov_3.076443_2	681	1337	-1	ID=5773_2	partial=01	start_type=Edge	rbs_motif=None	rbs_spacer=None	gc_cont=0.740	NODE_5773_length_1337_cov_3.076443	657	5308	8.0791	39	6.1065	19	5.95	1337	13050	9.7607	97	5.3974	48	5.3418	Bacteria	Actinomycetota	Actinomycetes	Geodermatophilales	Geodermatophilaceae	Geodermatophilus	Geodermatophilus obscurus	526225	NA	NA	Chromosome
NODE_5774_length_1337_cov_3.048362_1	545	682	1	ID=5774_1	partial=00	start_type=ATG	rbs_motif=None	rbs_spacer=None	gc_cont=0.543	NODE_5774_length_1337_cov_3.048362	138	570	4.1304	8	5.9636	4	5.9636	1337	7188	5.3762	55	3.0604	27	3.0047	NA	NA	NA	NA	NA	NA	NA	0	NA	NA	Chromosome
NODE_5775_length_1337_cov_2.982059_1	2	769	-1	ID=5775_1	partial=10	start_type=ATG	rbs_motif=None	rbs_spacer=None	gc_cont=0.724	NODE_5775_length_1337_cov_2.982059	768	35959	46.8216	266	35.63	133	35.63	1337	39587	29.6088	289	16.0809	144	16.0253	Bacteria	NA	NA	NA	NA	NA	NA	2	NA	NA	IS elements
NODE_5776_length_1337_cov_2.937598_1	1	144	1	ID=5776_1	partial=10	start_type=Edge	rbs_motif=None	rbs_spacer=None	gc_cont=0.542	NODE_5776_length_1337_cov_2.937598	144	1909	13.2569	32	22.8604	16	22.8604	1337	6271	4.6904	48	2.6709	24	2.6709	NA	NA	NA	NA	NA	NA	NA	0	NA	NA	Chromosome
NODE_5779_length_1337_cov_1.419657_1	2	163	-1	ID=5779_1	partial=10	start_type=ATG	rbs_motif=None	rbs_spacer=None	gc_cont=0.364	NODE_5779_length_1337_cov_1.419657	162	150	0.9259	1	0.635	0	0	1337	13522	10.1137	137	7.6231	68	7.5675	Bacteria	Bacillota	Bacilli	Bacillales	Staphylococcaceae	Jeotgalicoccus	Jeotgalicoccus sp. WY2	2708346	NA	NA	Chromosome
NODE_5779_length_1337_cov_1.419657_2	207	350	-1	ID=5779_2	partial=00	start_type=ATG	rbs_motif=GGAGG	rbs_spacer=5-10bp	gc_cont=0.410	NODE_5779_length_1337_cov_1.419657	144	303	2.1042	3	2.1432	1	1.4288	1337	13522	10.1137	137	7.6231	68	7.5675	Bacteria	Bacillota	Bacilli	Bacillales	Staphylococcaceae	Jeotgalicoccus	Jeotgalicoccus sp. WY2	2708346	NA	NA	Chromosome
NODE_5779_length_1337_cov_1.419657_3	991	1191	-1	ID=5779_3	partial=00	start_type=ATG	rbs_motif=GGA/GAG/AGG	rbs_spacer=5-10bp	gc_cont=0.353	NODE_5779_length_1337_cov_1.419657	201	3737	18.592	40	20.472	20	20.472	1337	13522	10.1137	137	7.6231	68	7.5675	Bacteria	Bacillota	Bacilli	Bacillales	Staphylococcaceae	Jeotgalicoccus	Jeotgalicoccus sp. WY2	2708346	NA	NA	Chromosome
NODE_5779_length_1337_cov_1.419657_4	1140	1337	-1	ID=5779_4	partial=01	start_type=Edge	rbs_motif=None	rbs_spacer=None	gc_cont=0.359	NODE_5779_length_1337_cov_1.419657	198	2005	10.1263	18	9.352	9	9.352	1337	13522	10.1137	137	7.6231	68	7.5675	Bacteria	Bacillota	Bacilli	Bacillales	Staphylococcaceae	Jeotgalicoccus	Jeotgalicoccus sp. WY2	2708346	NA	NA	Chromosome
NODE_5781_length_1336_cov_9.241218_1	635	1078	1	ID=5781_1	partial=00	start_type=ATG	rbs_motif=None	rbs_spacer=None	gc_cont=0.473	NODE_5781_length_1336_cov_9.241218	444	7414	16.6982	59	13.6699	29	13.4382	1336	20920	15.6587	153	8.5198	76	8.4641	NA	NA	NA	NA	NA	NA	NA	0	NA	NA	Chromosome
NODE_5781_length_1336_cov_9.241218_2	1090	1335	1	ID=5781_2	partial=01	start_type=ATG	rbs_motif=None	rbs_spacer=None	gc_cont=0.508	NODE_5781_length_1336_cov_9.241218	246	4010	16.3008	37	15.4726	18	15.0544	1336	20920	15.6587	153	8.5198	76	8.4641	NA	NA	NA	NA	NA	NA	NA	0	NA	NA	Chromosome
NODE_5782_length_1336_cov_9.155347_1	1	240	1	ID=5782_1	partial=10	start_type=Edge	rbs_motif=None	rbs_spacer=None	gc_cont=0.592	NODE_5782_length_1336_cov_9.155347	240	5442	22.675	47	20.1457	23	19.7171	1336	24759	18.5322	176	9.8006	88	9.8006	NA	NA	NA	NA	NA	NA	NA	0	NA	NA	Chromosome
NODE_5782_length_1336_cov_9.155347_2	707	940	1	ID=5782_2	partial=00	start_type=ATG	rbs_motif=TTTT	rbs_spacer=3bp	gc_cont=0.496	NODE_5782_length_1336_cov_9.155347	234	4658	19.906	43	18.9038	21	18.4641	1336	24759	18.5322	176	9.8006	88	9.8006	NA	NA	NA	NA	NA	NA	NA	0	NA	NA	Chromosome
NODE_5783_length_1336_cov_8.667447_1	239	643	1	ID=5783_1	partial=00	start_type=ATG	rbs_motif=None	rbs_spacer=None	gc_cont=0.417	NODE_5783_length_1336_cov_8.667447	405	9466	23.3728	88	22.3524	44	22.3524	1336	38264	28.6407	303	16.8725	151	16.8169	NA	NA	NA	NA	NA	NA	NA	0	NA	NA	Chromosome
NODE_5784_length_1336_cov_7.839969_1	85	243	-1	ID=5784_1	partial=00	start_type=ATG	rbs_motif=TAA	rbs_spacer=12bp	gc_cont=0.321	NODE_5784_length_1336_cov_7.839969	159	4178	26.2767	43	27.8206	21	27.1736	1336	46437	34.7582	359	19.9909	179	19.9352	NA	NA	NA	NA	NA	NA	NA	0	NA	NA	Chromosome
NODE_5785_length_1336_cov_6.234973_1	1	1062	-1	ID=5785_1	partial=00	start_type=GTG	rbs_motif=None	rbs_spacer=None	gc_cont=0.785	NODE_5785_length_1336_cov_6.234973	1062	22729	21.4021	162	15.6923	81	15.6923	1336	28288	21.1737	204	11.3597	102	11.3597	Bacteria	Actinomycetota	Actinomycetes	Geodermatophilales	Geodermatophilaceae	Geodermatophilus	Geodermatophilus obscurus	526225	NA	NA	Chromosome
NODE_5785_length_1336_cov_6.234973_2	1132	1335	1	ID=5785_2	partial=01	start_type=ATG	rbs_motif=None	rbs_spacer=None	gc_cont=0.750	NODE_5785_length_1336_cov_6.234973	204	4905	24.0441	41	20.6752	20	20.1709	1336	28288	21.1737	204	11.3597	102	11.3597	Bacteria	Actinomycetota	Actinomycetes	Geodermatophilales	Geodermatophilaceae	Geodermatophilus	Geodermatophilus obscurus	526225	NA	NA	Chromosome
NODE_5786_length_1336_cov_6.158470_1	23	1336	-1	ID=5786_1	partial=01	start_type=Edge	rbs_motif=None	rbs_spacer=None	gc_cont=0.735	NODE_5786_length_1336_cov_6.158470	1314	138009	105.03	1095	85.7264	547	85.6481	1336	137344	102.802	1091	60.7523	545	60.6966	Bacteria	Actinomycetota	Actinomycetes	Geodermatophilales	Geodermatophilaceae	Geodermatophilus	Geodermatophilus obscurus	526225	NA	NA	Plasmid
NODE_5787_length_1336_cov_6.071819_1	2	1240	1	ID=5787_1	partial=10	start_type=Edge	rbs_motif=None	rbs_spacer=None	gc_cont=0.682	NODE_5787_length_1336_cov_6.071819	1239	21397	17.2696	155	12.8693	77	12.7863	1336	22145	16.5756	156	8.6869	78	8.6869	Bacteria	Actinomycetota	Actinomycetes	Micrococcales	Micrococcaceae	Arthrobacter	Arthrobacter agilis	37921	NA	NA	Chromosome
NODE_5788_length_1336_cov_5.416081_1	191	1336	1	ID=5788_1	partial=01	start_type=GTG	rbs_motif=AGGAG	rbs_spacer=5-10bp	gc_cont=0.750	NODE_5788_length_1336_cov_5.416081	1146	19268	16.8133	133	11.9389	66	11.8491	1336	20163	15.0921	137	7.6288	68	7.5732	Bacteria	Actinomycetota	Actinomycetes	Micrococcales	Micrococcaceae	Kocuria	Kocuria turfanensis	388357	NA	NA	Chromosome
NODE_5789_length_1336_cov_4.751756_1	2	988	-1	ID=5789_1	partial=10	start_type=ATG	rbs_motif=GGA/GAG/AGG	rbs_spacer=5-10bp	gc_cont=0.701	NODE_5789_length_1336_cov_4.751756	987	14359	14.5481	108	11.2565	54	11.2565	1336	21923	16.4094	160	8.9096	80	8.9096	Bacteria	Actinomycetota	Actinomycetes	Micrococcales	Micrococcaceae	Arthrobacter	Arthrobacter agilis	37921	NA	NA	Chromosome
NODE_5789_length_1336_cov_4.751756_2	1217	1336	1	ID=5789_2	partial=01	start_type=ATG	rbs_motif=GGA/GAG/AGG	rbs_spacer=5-10bp	gc_cont=0.633	NODE_5789_length_1336_cov_4.751756	120	1439	11.9917	19	16.288	9	15.4307	1336	21923	16.4094	160	8.9096	80	8.9096	Bacteria	Actinomycetota	Actinomycetes	Micrococcales	Micrococcaceae	Arthrobacter	Arthrobacter agilis	37921	NA	NA	Chromosome
NODE_5790_length_1336_cov_4.302888_1	3	167	1	ID=5790_1	partial=10	start_type=Edge	rbs_motif=None	rbs_spacer=None	gc_cont=0.679	NODE_5790_length_1336_cov_4.302888	165	2002	12.1333	20	12.4693	10	12.4693	1336	39782	29.7769	306	17.0396	153	17.0396	Bacteria	Actinomycetota	Actinomycetes	Geodermatophilales	Geodermatophilaceae	Geodermatophilus	Geodermatophilus obscurus	526225	NA	NA	Chromosome
NODE_5790_length_1336_cov_4.302888_2	275	1336	1	ID=5790_2	partial=01	start_type=ATG	rbs_motif=GGAGG	rbs_spacer=5-10bp	gc_cont=0.723	NODE_5790_length_1336_cov_4.302888	1062	35979	33.8785	274	26.5413	137	26.5413	1336	39782	29.7769	306	17.0396	153	17.0396	Bacteria	Actinomycetota	Actinomycetes	Geodermatophilales	Geodermatophilaceae	Geodermatophilus	Geodermatophilus obscurus	526225	NA	NA	Chromosome
NODE_5791_length_1336_cov_4.092896_1	2	322	1	ID=5791_1	partial=10	start_type=Edge	rbs_motif=None	rbs_spacer=None	gc_cont=0.632	NODE_5791_length_1336_cov_4.092896	321	3608	11.2399	31	9.9346	15	9.6142	1336	19558	14.6392	158	8.7982	79	8.7982	Bacteria	Actinomycetota	Actinomycetes	Kitasatosporales	Streptomycetaceae	Streptomyces	Streptomyces inhibens	2293571	NA	NA	Plasmid
NODE_5791_length_1336_cov_4.092896_2	319	903	1	ID=5791_2	partial=00	start_type=GTG	rbs_motif=GGA/GAG/AGG	rbs_spacer=5-10bp	gc_cont=0.709	NODE_5791_length_1336_cov_4.092896	585	9587	16.388	80	14.0679	40	14.0679	1336	19558	14.6392	158	8.7982	79	8.7982	Bacteria	Actinomycetota	Actinomycetes	Kitasatosporales	Streptomycetaceae	Streptomyces	Streptomyces inhibens	2293571	NA	NA	Plasmid
NODE_5791_length_1336_cov_4.092896_3	1142	1336	1	ID=5791_3	partial=01	start_type=ATG	rbs_motif=AGGAG	rbs_spacer=5-10bp	gc_cont=0.656	NODE_5791_length_1336_cov_4.092896	195	1908	9.7846	19	10.0234	9	9.4958	1336	19558	14.6392	158	8.7982	79	8.7982	Bacteria	Actinomycetota	Actinomycetes	Kitasatosporales	Streptomycetaceae	Streptomyces	Streptomyces inhibens	2293571	NA	NA	Plasmid
NODE_5792_length_1336_cov_3.927400_1	3	209	-1	ID=5792_1	partial=10	start_type=GTG	rbs_motif=GGA/GAG/AGG	rbs_spacer=11-12bp	gc_cont=0.758	NODE_5792_length_1336_cov_3.927400	207	2290	11.0628	21	10.4363	10	9.9393	1336	16781	12.5606	125	6.9606	62	6.9049	Bacteria	Actinomycetota	Actinomycetes	Micrococcales	Micrococcaceae	Kocuria	Kocuria turfanensis	388357	NA	NA	Chromosome
NODE_5792_length_1336_cov_3.927400_2	313	948	-1	ID=5792_2	partial=00	start_type=ATG	rbs_motif=None	rbs_spacer=None	gc_cont=0.778	NODE_5792_length_1336_cov_3.927400	636	8135	12.7909	65	10.5136	32	10.3519	1336	16781	12.5606	125	6.9606	62	6.9049	Bacteria	Actinomycetota	Actinomycetes	Micrococcales	Micrococcaceae	Kocuria	Kocuria turfanensis	388357	NA	NA	Chromosome
NODE_5792_length_1336_cov_3.927400_3	1096	1335	-1	ID=5792_3	partial=01	start_type=Edge	rbs_motif=None	rbs_spacer=None	gc_cont=0.692	NODE_5792_length_1336_cov_3.927400	240	1060	4.4167	14	6.0008	7	6.0008	1336	16781	12.5606	125	6.9606	62	6.9049	Bacteria	Actinomycetota	Actinomycetes	Micrococcales	Micrococcaceae	Kocuria	Kocuria turfanensis	388357	NA	NA	Chromosome
NODE_5793_length_1336_cov_3.446526_1	3	80	1	ID=5793_1	partial=10	start_type=Edge	rbs_motif=None	rbs_spacer=None	gc_cont=0.385	NODE_5793_length_1336_cov_3.446526	78	699	8.9615	12	15.8264	6	15.8264	1336	17701	13.2493	155	8.6312	77	8.5755	NA	NA	NA	NA	NA	NA	NA	0	NA	NA	Chromosome
NODE_5794_length_1336_cov_3.229508_1	1	396	1	ID=5794_1	partial=10	start_type=Edge	rbs_motif=None	rbs_spacer=None	gc_cont=0.667	NODE_5794_length_1336_cov_3.229508	396	4921	12.4268	39	10.1313	19	9.8715	1336	11643	8.7148	88	4.9003	44	4.9003	Bacteria	Actinomycetota	Actinomycetes	Micrococcales	Micrococcaceae	Arthrobacter	Arthrobacter agilis	37921	NA	NA	Chromosome
NODE_5794_length_1336_cov_3.229508_2	594	1235	1	ID=5794_2	partial=00	start_type=ATG	rbs_motif=GGAGG	rbs_spacer=5-10bp	gc_cont=0.721	NODE_5794_length_1336_cov_3.229508	642	5218	8.1277	40	6.4094	20	6.4094	1336	11643	8.7148	88	4.9003	44	4.9003	Bacteria	Actinomycetota	Actinomycetes	Micrococcales	Micrococcaceae	Arthrobacter	Arthrobacter agilis	37921	NA	NA	Chromosome
NODE_5794_length_1336_cov_3.229508_3	1260	1334	-1	ID=5794_3	partial=01	start_type=Edge	rbs_motif=None	rbs_spacer=None	gc_cont=0.707	NODE_5794_length_1336_cov_3.229508	75	336	4.48	6	8.2297	3	8.2297	1336	11643	8.7148	88	4.9003	44	4.9003	Bacteria	Actinomycetota	Actinomycetes	Micrococcales	Micrococcaceae	Arthrobacter	Arthrobacter agilis	37921	NA	NA	Chromosome
NODE_5796_length_1336_cov_2.802498_1	1	774	-1	ID=5796_1	partial=10	start_type=ATG	rbs_motif=None	rbs_spacer=None	gc_cont=0.344	NODE_5796_length_1336_cov_2.802498	774	10266	13.2636	81	10.7656	40	10.6327	1336	17874	13.3787	141	7.8516	70	7.7959	NA	NA	NA	NA	NA	NA	NA	0	NA	NA	Chromosome
NODE_5796_length_1336_cov_2.802498_2	851	1132	-1	ID=5796_2	partial=00	start_type=ATG	rbs_motif=None	rbs_spacer=None	gc_cont=0.316	NODE_5796_length_1336_cov_2.802498	282	3550	12.5887	34	12.403	17	12.403	1336	17874	13.3787	141	7.8516	70	7.7959	NA	NA	NA	NA	NA	NA	NA	0	NA	NA	Chromosome
NODE_5796_length_1336_cov_2.802498_3	1185	1334	-1	ID=5796_3	partial=01	start_type=Edge	rbs_motif=None	rbs_spacer=None	gc_cont=0.273	NODE_5796_length_1336_cov_2.802498	150	566	3.7733	7	4.8007	3	4.1149	1336	17874	13.3787	141	7.8516	70	7.7959	NA	NA	NA	NA	NA	NA	NA	0	NA	NA	Chromosome
NODE_5797_length_1336_cov_2.752537_1	489	725	-1	ID=5797_1	partial=00	start_type=ATG	rbs_motif=AATAA	rbs_spacer=4bp	gc_cont=0.354	NODE_5797_length_1336_cov_2.752537	237	1424	6.0084	12	5.2087	6	5.2087	1336	8359	6.2567	58	3.2297	29	3.2297	Bacteria	NA	NA	NA	NA	NA	NA	2	NA	NA	Chromosome
NODE_5797_length_1336_cov_2.752537_2	1265	1336	-1	ID=5797_2	partial=01	start_type=Edge	rbs_motif=None	rbs_spacer=None	gc_cont=0.472	NODE_5797_length_1336_cov_2.752537	72	72	1	1	1.4288	0	0	1336	8359	6.2567	58	3.2297	29	3.2297	Bacteria	NA	NA	NA	NA	NA	NA	2	NA	NA	Chromosome
NODE_5799_length_1336_cov_1.563622_1	2	1168	-1	ID=5799_1	partial=10	start_type=ATG	rbs_motif=GGA/GAG/AGG	rbs_spacer=5-10bp	gc_cont=0.670	NODE_5799_length_1336_cov_1.563622	1167	15875	13.6033	127	11.1951	63	11.107	1336	15938	11.9296	126	7.0163	63	7.0163	Bacteria	Actinomycetota	Rubrobacteria	Rubrobacterales	Rubrobacteraceae	Rubrobacter	Rubrobacter tropicus	2653851	NA	NA	Chromosome
NODE_5800_length_1335_cov_11.706250_1	147	350	-1	ID=5800_1	partial=00	start_type=ATG	rbs_motif=TTAA	rbs_spacer=15bp	gc_cont=0.382	NODE_5800_length_1335_cov_11.706250	204	4727	23.1716	57	28.7435	28	28.2393	1335	25294	18.9468	196	10.9224	98	10.9224	Eukaryota	Basidiomycota	Ustilaginomycetes	Ustilaginales	Ustilaginaceae	Sporisorium	Sporisorium graminicola	280036	NA	NA	Chromosome
NODE_5801_length_1335_cov_7.803125_1	3	116	-1	ID=5801_1	partial=10	start_type=ATG	rbs_motif=GGAG/GAGG	rbs_spacer=5-10bp	gc_cont=0.684	NODE_5801_length_1335_cov_7.803125	114	2034	17.8421	23	20.7548	11	19.8524	1335	27141	20.3303	203	11.3125	101	11.2568	Bacteria	Actinomycetota	Actinomycetes	Micrococcales	Micrococcaceae	Arthrobacter	Arthrobacter agilis	37921	NA	NA	Chromosome
NODE_5801_length_1335_cov_7.803125_2	120	416	-1	ID=5801_2	partial=00	start_type=ATG	rbs_motif=GGA/GAG/AGG	rbs_spacer=5-10bp	gc_cont=0.690	NODE_5801_length_1335_cov_7.803125	297	8221	27.6801	75	25.9777	37	25.6313	1335	27141	20.3303	203	11.3125	101	11.2568	Bacteria	Actinomycetota	Actinomycetes	Micrococcales	Micrococcaceae	Arthrobacter	Arthrobacter agilis	37921	NA	NA	Chromosome
NODE_5801_length_1335_cov_7.803125_3	526	1059	-1	ID=5801_3	partial=00	start_type=GTG	rbs_motif=None	rbs_spacer=None	gc_cont=0.706	NODE_5801_length_1335_cov_7.803125	534	11745	21.9944	92	17.7232	46	17.7232	1335	27141	20.3303	203	11.3125	101	11.2568	Bacteria	Actinomycetota	Actinomycetes	Micrococcales	Micrococcaceae	Arthrobacter	Arthrobacter agilis	37921	Acetyltransf_1	RF0011	Chromosome
NODE_5801_length_1335_cov_7.803125_4	1100	1333	-1	ID=5801_4	partial=01	start_type=Edge	rbs_motif=None	rbs_spacer=None	gc_cont=0.735	NODE_5801_length_1335_cov_7.803125	234	1328	5.6752	10	4.3962	5	4.3962	1335	27141	20.3303	203	11.3125	101	11.2568	Bacteria	Actinomycetota	Actinomycetes	Micrococcales	Micrococcaceae	Arthrobacter	Arthrobacter agilis	37921	NA	NA	Chromosome
NODE_5802_length_1335_cov_5.110156_1	3	1334	1	ID=5802_1	partial=11	start_type=Edge	rbs_motif=None	rbs_spacer=None	gc_cont=0.691	NODE_5802_length_1335_cov_5.110156	1332	43922	32.9745	346	26.7219	173	26.7219	1335	43712	32.7431	345	19.2257	172	19.17	Bacteria	Actinomycetota	Actinomycetes	Micrococcales	Micrococcaceae	Arthrobacter	Arthrobacter agilis	37921	NA	NA	Chromosome
NODE_5803_length_1335_cov_4.832031_1	214	735	1	ID=5803_1	partial=00	start_type=ATG	rbs_motif=None	rbs_spacer=None	gc_cont=0.615	NODE_5803_length_1335_cov_4.832031	522	8382	16.0575	66	13.0068	33	13.0068	1335	20687	15.4959	176	9.8079	88	9.8079	Bacteria	Actinomycetota	Actinomycetes	Micrococcales	Micrococcaceae	Arthrobacter	Arthrobacter agilis	37921	NA	NA	Plasmid
NODE_5803_length_1335_cov_4.832031_2	847	1335	-1	ID=5803_2	partial=01	start_type=Edge	rbs_motif=None	rbs_spacer=None	gc_cont=0.632	NODE_5803_length_1335_cov_4.832031	489	7236	14.7975	58	12.2015	29	12.2015	1335	20687	15.4959	176	9.8079	88	9.8079	Bacteria	Actinomycetota	Actinomycetes	Micrococcales	Micrococcaceae	Arthrobacter	Arthrobacter agilis	37921	NA	NA	Plasmid
NODE_5804_length_1335_cov_4.359375_1	3	251	-1	ID=5804_1	partial=10	start_type=TTG	rbs_motif=None	rbs_spacer=None	gc_cont=0.707	NODE_5804_length_1335_cov_4.359375	249	1041	4.1807	9	3.7183	4	3.3051	1335	13684	10.2502	117	6.52	58	6.4643	Bacteria	Actinomycetota	Actinomycetes	Micrococcales	Micrococcaceae	Kocuria	Kocuria rosea	1275	NA	NA	Chromosome
NODE_5804_length_1335_cov_4.359375_2	392	850	1	ID=5804_2	partial=00	start_type=ATG	rbs_motif=AGxAGG/AGGxGG	rbs_spacer=11-12bp	gc_cont=0.682	NODE_5804_length_1335_cov_4.359375	459	3081	6.7124	24	5.3789	12	5.3789	1335	13684	10.2502	117	6.52	58	6.4643	Bacteria	Actinomycetota	Actinomycetes	Micrococcales	Micrococcaceae	Kocuria	Kocuria rosea	1275	NA	NA	Chromosome
NODE_5804_length_1335_cov_4.359375_3	1027	1335	-1	ID=5804_3	partial=01	start_type=Edge	rbs_motif=None	rbs_spacer=None	gc_cont=0.647	NODE_5804_length_1335_cov_4.359375	309	5066	16.3948	45	14.9813	22	14.6484	1335	13684	10.2502	117	6.52	58	6.4643	Bacteria	Actinomycetota	Actinomycetes	Micrococcales	Micrococcaceae	Kocuria	Kocuria rosea	1275	NA	NA	Chromosome
NODE_5805_length_1335_cov_4.296875_1	1	75	-1	ID=5805_1	partial=10	start_type=GTG	rbs_motif=AGGAG	rbs_spacer=5-10bp	gc_cont=0.693	NODE_5805_length_1335_cov_4.296875	75	373	4.9733	6	8.2297	3	8.2297	1335	14996	11.233	105	5.8513	52	5.7956	Bacteria	Actinomycetota	Actinomycetes	Micrococcales	Micrococcaceae	Kocuria	Kocuria turfanensis	388357	NA	NA	Chromosome
NODE_5805_length_1335_cov_4.296875_2	277	1128	-1	ID=5805_2	partial=00	start_type=GTG	rbs_motif=GGA/GAG/AGG	rbs_spacer=5-10bp	gc_cont=0.691	NODE_5805_length_1335_cov_4.296875	852	11930	14.0023	86	10.3838	43	10.3838	1335	14996	11.233	105	5.8513	52	5.7956	Bacteria	Actinomycetota	Actinomycetes	Micrococcales	Micrococcaceae	Kocuria	Kocuria turfanensis	388357	NA	NA	Chromosome
NODE_5806_length_1335_cov_3.878125_1	3	386	-1	ID=5806_1	partial=10	start_type=GTG	rbs_motif=AGGA	rbs_spacer=5-10bp	gc_cont=0.620	NODE_5806_length_1335_cov_3.878125	384	1952	5.0833	14	3.7505	7	3.7505	1335	26386	19.7648	195	10.8667	97	10.811	Bacteria	Pseudomonadota	Gammaproteobacteria	Xanthomonadales	Xanthomonadaceae	Stenotrophomonas	Stenotrophomonas sp. LM091	1904944	NA	NA	Chromosome
