## Supporting Table 2. for "Metagenomic co-assembly reveals mobile antibiotic resistance genes in airborne microbiomes in the Eastern Mediterranean" (part 149 of 218)

### Sheet: d_East (continued)
ORF ID	start	end	strand	ID	partial	start_type	rbs_motif	rbs_spacer	gc_cont	Contig ID	ORF Length	ORF Bases	ORF Coverage	ORF Reads	ORF RPKM	ORF Frags	ORF FPKM	Contig Length	Contig Bases	Contig Coverage	Contig Reads	Contig RPKM	Contig Frags	Contig FPKM	Kingdom	Phylum	Class	Order	Family	Genus	Species	Taxa ID	PFAM/Resfams name	PFAM/Resfams accession	Mobility type
NODE_5806_length_1335_cov_3.878125_2	409	1194	-1	ID=5806_2	partial=00	start_type=ATG	rbs_motif=AGGAG	rbs_spacer=5-10bp	gc_cont=0.662	NODE_5806_length_1335_cov_3.878125	786	23005	29.2684	178	23.2966	89	23.2966	1335	26386	19.7648	195	10.8667	97	10.811	Bacteria	Pseudomonadota	Gammaproteobacteria	Xanthomonadales	Xanthomonadaceae	Stenotrophomonas	Stenotrophomonas sp. LM091	1904944	NA	NA	Chromosome
NODE_5806_length_1335_cov_3.878125_3	1184	1333	-1	ID=5806_3	partial=01	start_type=Edge	rbs_motif=None	rbs_spacer=None	gc_cont=0.580	NODE_5806_length_1335_cov_3.878125	150	673	4.4867	5	3.4291	2	2.7432	1335	26386	19.7648	195	10.8667	97	10.811	Bacteria	Pseudomonadota	Gammaproteobacteria	Xanthomonadales	Xanthomonadaceae	Stenotrophomonas	Stenotrophomonas sp. LM091	1904944	NA	NA	Chromosome
NODE_5807_length_1335_cov_3.655469_1	40	933	-1	ID=5807_1	partial=00	start_type=GTG	rbs_motif=None	rbs_spacer=None	gc_cont=0.765	NODE_5807_length_1335_cov_3.655469	894	9958	11.1387	82	9.4357	41	9.4357	1335	16282	12.1963	130	7.2445	65	7.2445	Bacteria	Actinomycetota	Actinomycetes	Micrococcales	Micrococcaceae	Kocuria	Kocuria rosea	1275	Dihydropteroate	RF0165	Chromosome
NODE_5807_length_1335_cov_3.655469_2	938	1333	-1	ID=5807_2	partial=01	start_type=Edge	rbs_motif=None	rbs_spacer=None	gc_cont=0.705	NODE_5807_length_1335_cov_3.655469	396	4725	11.9318	43	11.1704	21	10.9106	1335	16282	12.1963	130	7.2445	65	7.2445	Bacteria	Actinomycetota	Actinomycetes	Micrococcales	Micrococcaceae	Kocuria	Kocuria rosea	1275	NA	NA	Chromosome
NODE_5808_length_1335_cov_3.120312_1	468	683	1	ID=5808_1	partial=00	start_type=ATG	rbs_motif=None	rbs_spacer=None	gc_cont=0.315	NODE_5808_length_1335_cov_3.120312	216	1508	6.9815	17	8.0964	8	7.6201	1335	14210	10.6442	113	6.2971	56	6.2414	NA	NA	NA	NA	NA	NA	NA	0	NA	NA	Chromosome
NODE_5808_length_1335_cov_3.120312_2	871	1128	-1	ID=5808_2	partial=00	start_type=TTG	rbs_motif=None	rbs_spacer=None	gc_cont=0.295	NODE_5808_length_1335_cov_3.120312	258	3176	12.3101	32	12.7593	16	12.7593	1335	14210	10.6442	113	6.2971	56	6.2414	NA	NA	NA	NA	NA	NA	NA	0	NA	NA	Chromosome
NODE_5809_length_1335_cov_2.904688_1	263	544	1	ID=5809_1	partial=00	start_type=GTG	rbs_motif=GGAG/GAGG	rbs_spacer=5-10bp	gc_cont=0.472	NODE_5809_length_1335_cov_2.904688	282	2620	9.2908	22	8.0254	11	8.0254	1335	6915	5.1798	49	2.7306	24	2.6749	NA	NA	NA	NA	NA	NA	NA	0	NA	NA	Chromosome
NODE_5809_length_1335_cov_2.904688_2	738	1157	1	ID=5809_2	partial=00	start_type=TTG	rbs_motif=GGA/GAG/AGG	rbs_spacer=5-10bp	gc_cont=0.519	NODE_5809_length_1335_cov_2.904688	420	1469	3.4976	11	2.6943	5	2.4493	1335	6915	5.1798	49	2.7306	24	2.6749	NA	NA	NA	NA	NA	NA	NA	0	NA	NA	Chromosome
NODE_5809_length_1335_cov_2.904688_3	1111	1335	1	ID=5809_3	partial=01	start_type=GTG	rbs_motif=None	rbs_spacer=None	gc_cont=0.556	NODE_5809_length_1335_cov_2.904688	225	571	2.5378	5	2.286	2	1.8288	1335	6915	5.1798	49	2.7306	24	2.6749	NA	NA	NA	NA	NA	NA	NA	0	NA	NA	Chromosome
NODE_5810_length_1335_cov_2.171875_1	1	1194	-1	ID=5810_1	partial=10	start_type=ATG	rbs_motif=AGGAG	rbs_spacer=5-10bp	gc_cont=0.704	NODE_5810_length_1335_cov_2.171875	1194	16100	13.4841	122	10.5112	61	10.5112	1335	17565	13.1573	132	7.3559	66	7.3559	Bacteria	Actinomycetota	Rubrobacteria	Rubrobacterales	Rubrobacteraceae	Rubrobacter	Rubrobacter indicoceani	2051957	NA	NA	Chromosome
NODE_5810_length_1335_cov_2.171875_2	1198	1335	-1	ID=5810_2	partial=01	start_type=Edge	rbs_motif=None	rbs_spacer=None	gc_cont=0.667	NODE_5810_length_1335_cov_2.171875	138	963	6.9783	10	7.4545	5	7.4545	1335	17565	13.1573	132	7.3559	66	7.3559	Bacteria	Actinomycetota	Rubrobacteria	Rubrobacterales	Rubrobacteraceae	Rubrobacter	Rubrobacter indicoceani	2051957	NA	NA	Chromosome
NODE_5811_length_1335_cov_1.775781_1	305	508	1	ID=5811_1	partial=00	start_type=TTG	rbs_motif=GGAGG	rbs_spacer=5-10bp	gc_cont=0.500	NODE_5811_length_1335_cov_1.775781	204	1334	6.5392	19	9.5812	9	9.0769	1335	4879	3.6547	47	2.6192	23	2.5634	NA	NA	NA	NA	NA	NA	NA	0	NA	NA	Chromosome
NODE_5812_length_1334_cov_44.465989_1	157	1332	-1	ID=5812_1	partial=01	start_type=Edge	rbs_motif=None	rbs_spacer=None	gc_cont=0.412	NODE_5812_length_1334_cov_44.465989	1176	184163	156.601	1416	123.866	708	123.866	1334	198492	148.795	1514	84.4335	757	84.4335	NA	NA	NA	NA	NA	NA	NA	0	NA	NA	Chromosome
NODE_5813_length_1334_cov_6.899922_1	1	1332	1	ID=5813_1	partial=11	start_type=Edge	rbs_motif=None	rbs_spacer=None	gc_cont=0.732	NODE_5813_length_1334_cov_6.899922	1332	83252	62.5015	648	50.0457	324	50.0457	1334	83370	62.4963	648	36.138	324	36.138	Bacteria	Actinomycetota	Actinomycetes	Geodermatophilales	Geodermatophilaceae	Geodermatophilus	Geodermatophilus obscurus	526225	NA	NA	Chromosome
NODE_5814_length_1334_cov_6.473026_1	492	1241	1	ID=5814_1	partial=00	start_type=TTG	rbs_motif=None	rbs_spacer=None	gc_cont=0.689	NODE_5814_length_1334_cov_6.473026	750	28071	37.428	216	29.627	108	29.627	1334	37775	28.3171	284	15.8382	142	15.8382	Bacteria	NA	NA	NA	NA	NA	NA	2	NA	NA	IS elements
NODE_5815_length_1334_cov_3.975762_1	1	243	1	ID=5815_1	partial=10	start_type=Edge	rbs_motif=None	rbs_spacer=None	gc_cont=0.642	NODE_5815_length_1334_cov_3.975762	243	1215	5	12	5.0801	6	5.0801	1334	12441	9.3261	86	4.7961	43	4.7961	Bacteria	Actinomycetota	Actinomycetes	Micrococcales	Micrococcaceae	Arthrobacter	Arthrobacter agilis	37921	NA	NA	Chromosome
NODE_5815_length_1334_cov_3.975762_2	269	1333	1	ID=5815_2	partial=01	start_type=ATG	rbs_motif=AGxAGG/AGGxGG	rbs_spacer=5-10bp	gc_cont=0.669	NODE_5815_length_1334_cov_3.975762	1065	10621	9.9728	73	7.0513	36	6.9547	1334	12441	9.3261	86	4.7961	43	4.7961	Bacteria	Actinomycetota	Actinomycetes	Micrococcales	Micrococcaceae	Arthrobacter	Arthrobacter agilis	37921	NA	NA	Chromosome
NODE_5816_length_1334_cov_3.372166_1	1	1056	1	ID=5816_1	partial=10	start_type=Edge	rbs_motif=None	rbs_spacer=None	gc_cont=0.759	NODE_5816_length_1334_cov_3.372166	1056	14367	13.6051	104	10.1313	52	10.1313	1334	15957	11.9618	116	6.4691	58	6.4691	Bacteria	Actinomycetota	Actinomycetes	Geodermatophilales	Geodermatophilaceae	Geodermatophilus	Geodermatophilus obscurus	526225	NA	NA	Chromosome
NODE_5816_length_1334_cov_3.372166_2	1182	1334	1	ID=5816_2	partial=01	start_type=ATG	rbs_motif=None	rbs_spacer=None	gc_cont=0.758	NODE_5816_length_1334_cov_3.372166	153	765	5	9	6.0513	4	5.3789	1334	15957	11.9618	116	6.4691	58	6.4691	Bacteria	Actinomycetota	Actinomycetes	Geodermatophilales	Geodermatophilaceae	Geodermatophilus	Geodermatophilus obscurus	526225	NA	NA	Chromosome
NODE_5817_length_1334_cov_3.283034_1	2	166	1	ID=5817_1	partial=10	start_type=Edge	rbs_motif=None	rbs_spacer=None	gc_cont=0.200	NODE_5817_length_1334_cov_3.283034	165	11619	70.4182	152	94.7666	76	94.7666	1334	56891	42.6469	476	26.5458	238	26.5458	NA	NA	NA	NA	NA	NA	NA	0	NA	NA	Chromosome
NODE_5818_length_1334_cov_3.213448_1	3	734	1	ID=5818_1	partial=10	start_type=Edge	rbs_motif=None	rbs_spacer=None	gc_cont=0.668	NODE_5818_length_1334_cov_3.213448	732	18629	25.4495	148	20.7992	74	20.7992	1334	24427	18.3111	191	10.6518	95	10.596	Bacteria	Actinomycetota	Rubrobacteria	Rubrobacterales	Rubrobacteraceae	Rubrobacter	Rubrobacter tropicus	2653851	vanR	RF0154	Chromosome
NODE_5818_length_1334_cov_3.213448_2	673	1332	1	ID=5818_2	partial=01	start_type=GTG	rbs_motif=GGA/GAG/AGG	rbs_spacer=5-10bp	gc_cont=0.661	NODE_5818_length_1334_cov_3.213448	660	5026	7.6152	41	6.3905	20	6.2346	1334	24427	18.3111	191	10.6518	95	10.596	Bacteria	Actinomycetota	Rubrobacteria	Rubrobacterales	Rubrobacteraceae	Rubrobacter	Rubrobacter tropicus	2653851	NA	NA	Chromosome
NODE_5819_length_1334_cov_2.855356_1	1	186	1	ID=5819_1	partial=10	start_type=Edge	rbs_motif=None	rbs_spacer=None	gc_cont=0.715	NODE_5819_length_1334_cov_2.855356	186	655	3.5215	6	3.3184	3	3.3184	1334	14083	10.557	100	5.5768	50	5.5768	Bacteria	Actinomycetota	Actinomycetes	Micrococcales	Micrococcaceae	Arthrobacter	Arthrobacter agilis	37921	NA	NA	Chromosome
NODE_5819_length_1334_cov_2.855356_2	193	1206	-1	ID=5819_2	partial=00	start_type=ATG	rbs_motif=GGAG/GAGG	rbs_spacer=5-10bp	gc_cont=0.695	NODE_5819_length_1334_cov_2.855356	1014	12869	12.6913	92	9.3335	46	9.3335	1334	14083	10.557	100	5.5768	50	5.5768	Bacteria	Actinomycetota	Actinomycetes	Micrococcales	Micrococcaceae	Arthrobacter	Arthrobacter agilis	37921	NA	NA	Chromosome
NODE_5820_length_1334_cov_2.817045_1	3	839	1	ID=5820_1	partial=10	start_type=Edge	rbs_motif=None	rbs_spacer=None	gc_cont=0.676	NODE_5820_length_1334_cov_2.817045	837	14528	17.3572	105	12.905	52	12.7821	1334	25999	19.4895	194	10.8191	97	10.8191	Bacteria	Actinomycetota	Actinomycetes	Micrococcales	Micrococcaceae	Arthrobacter	Arthrobacter agilis	37921	NA	NA	Chromosome
NODE_5820_length_1334_cov_2.817045_2	977	1333	1	ID=5820_2	partial=01	start_type=ATG	rbs_motif=AGGA/GGAG/GAGG	rbs_spacer=11-12bp	gc_cont=0.647	NODE_5820_length_1334_cov_2.817045	357	10312	28.8852	82	23.6288	41	23.6288	1334	25999	19.4895	194	10.8191	97	10.8191	Bacteria	Actinomycetota	Actinomycetes	Micrococcales	Micrococcaceae	Arthrobacter	Arthrobacter agilis	37921	NA	NA	Chromosome
NODE_5821_length_1334_cov_2.736513_1	329	979	-1	ID=5821_1	partial=00	start_type=ATG	rbs_motif=None	rbs_spacer=None	gc_cont=0.379	NODE_5821_length_1334_cov_2.736513	651	12673	19.467	96	15.17	48	15.17	1334	27782	20.8261	195	10.8749	97	10.8191	Eukaryota	Ascomycota	Saccharomycetes	Saccharomycetales	Saccharomycetaceae	Kazachstania	Kazachstania naganishii	1071383	NA	NA	Chromosome
NODE_5821_length_1334_cov_2.736513_2	988	1134	1	ID=5821_2	partial=00	start_type=ATG	rbs_motif=GGA/GAG/AGG	rbs_spacer=5-10bp	gc_cont=0.381	NODE_5821_length_1334_cov_2.736513	147	2651	18.034	26	18.195	13	18.195	1334	27782	20.8261	195	10.8749	97	10.8191	Eukaryota	Ascomycota	Saccharomycetes	Saccharomycetales	Saccharomycetaceae	Kazachstania	Kazachstania naganishii	1071383	NA	NA	Chromosome
NODE_5821_length_1334_cov_2.736513_3	1264	1332	-1	ID=5821_3	partial=01	start_type=Edge	rbs_motif=None	rbs_spacer=None	gc_cont=0.391	NODE_5821_length_1334_cov_2.736513	69	69	1	1	1.4909	0	0	1334	27782	20.8261	195	10.8749	97	10.8191	Eukaryota	Ascomycota	Saccharomycetes	Saccharomycetales	Saccharomycetaceae	Kazachstania	Kazachstania naganishii	1071383	NA	NA	Chromosome
NODE_5822_length_1334_cov_2.333073_1	35	1279	-1	ID=5822_1	partial=00	start_type=GTG	rbs_motif=GGAG/GAGG	rbs_spacer=5-10bp	gc_cont=0.630	NODE_5822_length_1334_cov_2.333073	1245	8863	7.1189	61	5.0403	30	4.9577	1334	8961	6.7174	61	3.4019	30	3.3461	NA	NA	NA	NA	NA	NA	NA	0	MFS_1	RF0102	Chromosome
NODE_5823_length_1334_cov_2.215012_1	2	1333	1	ID=5823_1	partial=11	start_type=Edge	rbs_motif=None	rbs_spacer=None	gc_cont=0.703	NODE_5823_length_1334_cov_2.215012	1332	11299	8.4827	83	6.4102	41	6.3329	1334	11303	8.473	83	4.6288	41	4.573	Bacteria	Actinomycetota	Actinomycetes	Micrococcales	Micrococcaceae	Kocuria	Kocuria turfanensis	388357	NA	NA	Chromosome
NODE_5824_length_1333_cov_8.395931_1	1186	1332	1	ID=5824_1	partial=01	start_type=ATG	rbs_motif=None	rbs_spacer=None	gc_cont=0.272	NODE_5824_length_1333_cov_8.395931	147	10447	71.068	112	78.3784	56	78.3784	1333	71034	53.2888	540	30.1376	270	30.1376	NA	NA	NA	NA	NA	NA	NA	0	NA	NA	Chromosome
NODE_5825_length_1333_cov_8.276995_1	3	593	1	ID=5825_1	partial=10	start_type=Edge	rbs_motif=None	rbs_spacer=None	gc_cont=0.431	NODE_5825_length_1333_cov_8.276995	591	109634	185.506	944	164.316	472	164.316	1333	299416	224.618	2532	141.312	1266	141.312	NA	NA	NA	NA	NA	NA	NA	0	NA	NA	Chromosome
NODE_5826_length_1333_cov_6.526604_1	1	606	1	ID=5826_1	partial=10	start_type=Edge	rbs_motif=None	rbs_spacer=None	gc_cont=0.752	NODE_5826_length_1333_cov_6.526604	606	16464	27.1683	132	22.4077	66	22.4077	1333	45693	34.2783	345	19.2546	172	19.1987	Bacteria	Actinomycetota	Actinomycetes	Geodermatophilales	Geodermatophilaceae	Geodermatophilus	Geodermatophilus obscurus	526225	NA	NA	Chromosome
NODE_5826_length_1333_cov_6.526604_2	698	1333	1	ID=5826_2	partial=01	start_type=ATG	rbs_motif=GGAG/GAGG	rbs_spacer=5-10bp	gc_cont=0.726	NODE_5826_length_1333_cov_6.526604	636	26816	42.1635	203	32.8348	101	32.6731	1333	45693	34.2783	345	19.2546	172	19.1987	Bacteria	Actinomycetota	Actinomycetes	Geodermatophilales	Geodermatophilaceae	Geodermatophilus	Geodermatophilus obscurus	526225	NA	NA	Chromosome
NODE_5827_length_1333_cov_5.050078_1	2	697	1	ID=5827_1	partial=10	start_type=Edge	rbs_motif=None	rbs_spacer=None	gc_cont=0.746	NODE_5827_length_1333_cov_5.050078	696	22045	31.6739	166	24.5355	83	24.5355	1333	38066	28.5566	292	16.2966	146	16.2966	Bacteria	Actinomycetota	Actinomycetes	Geodermatophilales	Geodermatophilaceae	Geodermatophilus	Geodermatophilus obscurus	526225	NA	NA	Chromosome
NODE_5827_length_1333_cov_5.050078_2	694	1332	1	ID=5827_2	partial=01	start_type=GTG	rbs_motif=GGAGG	rbs_spacer=5-10bp	gc_cont=0.757	NODE_5827_length_1333_cov_5.050078	639	15652	24.4945	130	20.9285	65	20.9285	1333	38066	28.5566	292	16.2966	146	16.2966	Bacteria	Actinomycetota	Actinomycetes	Geodermatophilales	Geodermatophilaceae	Geodermatophilus	Geodermatophilus obscurus	526225	NA	NA	Chromosome
NODE_5828_length_1333_cov_4.679969_1	1	951	-1	ID=5828_1	partial=10	start_type=ATG	rbs_motif=GGxGG	rbs_spacer=5-10bp	gc_cont=0.725	NODE_5828_length_1333_cov_4.679969	951	14944	15.714	106	11.4662	53	11.4662	1333	18707	14.0338	130	7.2553	65	7.2553	Bacteria	Actinomycetota	Actinomycetes	Micrococcales	Micrococcaceae	Kocuria	Kocuria turfanensis	388357	NA	NA	Chromosome
NODE_5828_length_1333_cov_4.679969_2	951	1331	-1	ID=5828_2	partial=01	start_type=Edge	rbs_motif=None	rbs_spacer=None	gc_cont=0.748	NODE_5828_length_1333_cov_4.679969	381	2276	5.9738	22	5.9401	11	5.9401	1333	18707	14.0338	130	7.2553	65	7.2553	Bacteria	Actinomycetota	Actinomycetes	Micrococcales	Micrococcaceae	Kocuria	Kocuria turfanensis	388357	NA	NA	Chromosome
NODE_5829_length_1333_cov_4.679186_1	387	1331	-1	ID=5829_1	partial=01	start_type=Edge	rbs_motif=None	rbs_spacer=None	gc_cont=0.420	NODE_5829_length_1333_cov_4.679186	945	9880	10.455	76	8.2733	38	8.2733	1333	13918	10.4411	100	5.581	50	5.581	NA	NA	NA	NA	NA	NA	NA	0	NA	NA	Chromosome
NODE_5831_length_1333_cov_4.137715_1	843	1331	-1	ID=5831_1	partial=01	start_type=Edge	rbs_motif=None	rbs_spacer=None	gc_cont=0.452	NODE_5831_length_1333_cov_4.137715	489	9506	19.4397	71	14.9364	35	14.726	1333	28760	21.5754	213	11.8876	106	11.8318	Eukaryota	Apicomplexa	Aconoidasida	Haemosporida	Plasmodiidae	Plasmodium	Plasmodium knowlesi	5851	NA	NA	Chromosome
NODE_5832_length_1333_cov_3.965571_1	3	329	1	ID=5832_1	partial=10	start_type=Edge	rbs_motif=None	rbs_spacer=None	gc_cont=0.700	NODE_5832_length_1333_cov_3.965571	327	3317	10.1437	26	8.1794	13	8.1794	1333	14981	11.2386	109	6.0833	54	6.0275	Bacteria	Actinomycetota	Actinomycetes	Micrococcales	Micrococcaceae	Arthrobacter	Arthrobacter agilis	37921	drrA	RF0143	Chromosome
NODE_5832_length_1333_cov_3.965571_2	322	1191	1	ID=5832_2	partial=00	start_type=TTG	rbs_motif=GGAG/GAGG	rbs_spacer=5-10bp	gc_cont=0.695	NODE_5832_length_1333_cov_3.965571	870	9777	11.2379	74	8.75	37	8.75	1333	14981	11.2386	109	6.0833	54	6.0275	Bacteria	Actinomycetota	Actinomycetes	Micrococcales	Micrococcaceae	Arthrobacter	Arthrobacter agilis	37921	ABC2_membrane	RF0010	Chromosome
NODE_5832_length_1333_cov_3.965571_3	1188	1331	1	ID=5832_3	partial=01	start_type=ATG	rbs_motif=AGGAG	rbs_spacer=5-10bp	gc_cont=0.667	NODE_5832_length_1333_cov_3.965571	144	965	6.7014	8	5.7151	4	5.7151	1333	14981	11.2386	109	6.0833	54	6.0275	Bacteria	Actinomycetota	Actinomycetes	Micrococcales	Micrococcaceae	Arthrobacter	Arthrobacter agilis	37921	NA	NA	Chromosome
NODE_5833_length_1333_cov_3.719875_1	3	128	-1	ID=5833_1	partial=10	start_type=ATG	rbs_motif=ATA	rbs_spacer=14bp	gc_cont=0.444	NODE_5833_length_1333_cov_3.719875	126	853	6.7698	12	9.7973	6	9.7973	1333	7858	5.895	54	3.0138	27	3.0138	NA	NA	NA	NA	NA	NA	NA	0	NA	NA	Chromosome
NODE_5834_length_1333_cov_3.437402_1	3	194	1	ID=5834_1	partial=10	start_type=Edge	rbs_motif=None	rbs_spacer=None	gc_cont=0.411	NODE_5834_length_1333_cov_3.437402	192	762	3.9688	6	3.2147	3	3.2147	1333	8900	6.6767	70	3.9067	35	3.9067	NA	NA	NA	NA	NA	NA	NA	0	NA	NA	Chromosome
NODE_5835_length_1333_cov_3.167449_1	96	527	1	ID=5835_1	partial=00	start_type=GTG	rbs_motif=None	rbs_spacer=None	gc_cont=0.472	NODE_5835_length_1333_cov_3.167449	432	5031	11.6458	44	10.4777	22	10.4777	1333	21986	16.4936	161	8.9855	80	8.9296	NA	NA	NA	NA	NA	NA	NA	0	NA	NA	Chromosome
NODE_5835_length_1333_cov_3.167449_2	1160	1333	1	ID=5835_2	partial=01	start_type=ATG	rbs_motif=None	rbs_spacer=None	gc_cont=0.569	NODE_5835_length_1333_cov_3.167449	174	568	3.2644	5	2.9561	2	2.3649	1333	21986	16.4936	161	8.9855	80	8.9296	NA	NA	NA	NA	NA	NA	NA	0	NA	NA	Chromosome
NODE_5836_length_1333_cov_3.148670_1	107	658	-1	ID=5836_1	partial=00	start_type=ATG	rbs_motif=None	rbs_spacer=None	gc_cont=0.366	NODE_5836_length_1333_cov_3.148670	552	5113	9.2627	39	7.2681	19	7.0817	1333	10323	7.7442	72	4.0183	36	4.0183	NA	NA	NA	NA	NA	NA	NA	0	NA	NA	Chromosome
NODE_5837_length_1333_cov_1.856025_1	707	1294	1	ID=5837_1	partial=00	start_type=ATG	rbs_motif=TAA	rbs_spacer=4bp	gc_cont=0.369	NODE_5837_length_1333_cov_1.856025	588	1007	1.7126	7	1.2247	3	1.0497	1333	23440	17.5844	193	10.7714	96	10.7156	NA	NA	NA	NA	NA	NA	NA	0	NA	NA	Chromosome
NODE_5838_length_1332_cov_10.140955_1	2	169	1	ID=5838_1	partial=10	start_type=Edge	rbs_motif=None	rbs_spacer=None	gc_cont=0.768	NODE_5838_length_1332_cov_10.140955	168	3614	21.5119	35	21.4316	17	20.8193	1332	75175	56.4377	595	33.2321	297	33.1762	Bacteria	Actinomycetota	Actinomycetes	Geodermatophilales	Geodermatophilaceae	Geodermatophilus	Geodermatophilus obscurus	526225	NA	NA	Chromosome
NODE_5838_length_1332_cov_10.140955_2	166	1167	1	ID=5838_2	partial=00	start_type=GTG	rbs_motif=GGA/GAG/AGG	rbs_spacer=5-10bp	gc_cont=0.749	NODE_5838_length_1332_cov_10.140955	1002	68815	68.6776	542	55.6451	271	55.6451	1332	75175	56.4377	595	33.2321	297	33.1762	Bacteria	Actinomycetota	Actinomycetes	Geodermatophilales	Geodermatophilaceae	Geodermatophilus	Geodermatophilus obscurus	526225	NA	NA	Chromosome
NODE_5838_length_1332_cov_10.140955_3	1173	1331	1	ID=5838_3	partial=01	start_type=ATG	rbs_motif=None	rbs_spacer=None	gc_cont=0.786	NODE_5838_length_1332_cov_10.140955	159	847	5.327	8	5.1759	4	5.1759	1332	75175	56.4377	595	33.2321	297	33.1762	Bacteria	Actinomycetota	Actinomycetes	Geodermatophilales	Geodermatophilaceae	Geodermatophilus	Geodermatophilus obscurus	526225	NA	NA	Chromosome
NODE_5839_length_1332_cov_5.402506_1	104	1330	-1	ID=5839_1	partial=01	start_type=Edge	rbs_motif=None	rbs_spacer=None	gc_cont=0.717	NODE_5839_length_1332_cov_5.402506	1227	37623	30.6626	292	24.4813	146	24.4813	1332	39254	29.47	313	17.4817	156	17.4259	Bacteria	Actinomycetota	Actinomycetes	Geodermatophilales	Geodermatophilaceae	Geodermatophilus	Geodermatophilus obscurus	526225	NA	NA	Chromosome
NODE_5840_length_1332_cov_5.153485_1	55	207	-1	ID=5840_1	partial=00	start_type=ATG	rbs_motif=TAAA	rbs_spacer=12bp	gc_cont=0.386	NODE_5840_length_1332_cov_5.153485	153	1237	8.085	15	10.0855	7	9.4131	1332	13863	10.4077	120	6.7023	60	6.7023	NA	NA	NA	NA	NA	NA	NA	0	NA	NA	Chromosome
NODE_5840_length_1332_cov_5.153485_2	1049	1291	1	ID=5840_2	partial=00	start_type=ATG	rbs_motif=TAA	rbs_spacer=11bp	gc_cont=0.395	NODE_5840_length_1332_cov_5.153485	243	3514	14.4609	33	13.9702	16	13.5469	1332	13863	10.4077	120	6.7023	60	6.7023	NA	NA	NA	NA	NA	NA	NA	0	NA	NA	Chromosome
NODE_5841_length_1332_cov_3.368050_1	880	1332	1	ID=5841_1	partial=01	start_type=ATG	rbs_motif=None	rbs_spacer=None	gc_cont=0.446	NODE_5841_length_1332_cov_3.368050	453	8425	18.5982	73	16.5775	36	16.3505	1332	30921	23.214	231	12.9019	115	12.846	NA	NA	NA	NA	NA	NA	NA	0	NA	NA	Chromosome
NODE_5842_length_1332_cov_3.264683_1	3	167	1	ID=5842_1	partial=10	start_type=Edge	rbs_motif=None	rbs_spacer=None	gc_cont=0.327	NODE_5842_length_1332_cov_3.264683	165	1339	8.1152	11	6.8581	5	6.2346	1332	11895	8.9302	88	4.915	44	4.915	NA	NA	NA	NA	NA	NA	NA	0	NA	NA	Chromosome
NODE_5843_length_1332_cov_3.233359_1	3	455	1	ID=5843_1	partial=10	start_type=Edge	rbs_motif=None	rbs_spacer=None	gc_cont=0.395	NODE_5843_length_1332_cov_3.233359	453	1954	4.3135	15	3.4063	7	3.1793	1332	9256	6.9489	66	3.6862	33	3.6862	NA	NA	NA	NA	NA	NA	NA	0	NA	NA	Chromosome
NODE_5843_length_1332_cov_3.233359_2	452	1330	1	ID=5843_2	partial=01	start_type=TTG	rbs_motif=None	rbs_spacer=None	gc_cont=0.423	NODE_5843_length_1332_cov_3.233359	879	7212	8.2048	53	6.2027	26	6.0857	1332	9256	6.9489	66	3.6862	33	3.6862	NA	NA	NA	NA	NA	NA	NA	0	NA	NA	Chromosome
NODE_5844_length_1332_cov_3.155834_1	304	768	1	ID=5844_1	partial=00	start_type=ATG	rbs_motif=AAGAA	rbs_spacer=14bp	gc_cont=0.338	NODE_5844_length_1332_cov_3.155834	465	17565	37.7742	155	34.2905	77	34.0693	1332	65991	49.5428	504	28.1495	252	28.1495	NA	NA	NA	NA	NA	NA	NA	0	NA	NA	Chromosome
NODE_5844_length_1332_cov_3.155834_2	866	1078	1	ID=5844_2	partial=00	start_type=ATG	rbs_motif=None	rbs_spacer=None	gc_cont=0.371	NODE_5844_length_1332_cov_3.155834	213	16137	75.7606	141	68.0981	70	67.6152	1332	65991	49.5428	504	28.1495	252	28.1495	NA	NA	NA	NA	NA	NA	NA	0	NA	NA	Chromosome
NODE_5845_length_1332_cov_3.101018_1	1	159	1	ID=5845_1	partial=10	start_type=Edge	rbs_motif=None	rbs_spacer=None	gc_cont=0.535	NODE_5845_length_1332_cov_3.101018	159	679	4.2704	6	3.8819	3	3.8819	1332	7619	5.72	66	3.6862	33	3.6862	NA	NA	NA	NA	NA	NA	NA	0	NA	NA	Chromosome
NODE_5846_length_1332_cov_3.034456_1	1146	1331	1	ID=5846_1	partial=01	start_type=ATG	rbs_motif=None	rbs_spacer=None	gc_cont=0.495	NODE_5846_length_1332_cov_3.034456	186	1218	6.5484	14	7.743	7	7.743	1332	10262	7.7042	77	4.3006	38	4.2448	Bacteria	Bacteroidota	Flavobacteriia	Flavobacteriales	Flavobacteriaceae	Salegentibacter	Salegentibacter mishustinae	270918	NA	NA	Chromosome
NODE_5847_length_1332_cov_2.386061_1	1	1332	1	ID=5847_1	partial=11	start_type=Edge	rbs_motif=None	rbs_spacer=None	gc_cont=0.739	NODE_5847_length_1332_cov_2.386061	1332	22811	17.1254	189	14.5966	94	14.5194	1332	22811	17.1254	189	10.5561	94	10.5002	Bacteria	Actinomycetota	Actinomycetes	Micromonosporales	Micromonosporaceae	Salinispora	Salinispora tropica	369723	Transpeptidase	RF0148	Chromosome
NODE_5848_length_1332_cov_1.971026_1	3	782	1	ID=5848_1	partial=10	start_type=Edge	rbs_motif=None	rbs_spacer=None	gc_cont=0.685	NODE_5848_length_1332_cov_1.971026	780	9286	11.9051	71	9.364	35	9.2321	1332	11271	8.4617	84	4.6916	42	4.6916	Bacteria	Actinomycetota	Actinomycetes	Micrococcales	Micrococcaceae	Arthrobacter	Arthrobacter agilis	37921	NA	NA	Chromosome
NODE_5848_length_1332_cov_1.971026_2	943	1332	1	ID=5848_2	partial=01	start_type=ATG	rbs_motif=None	rbs_spacer=None	gc_cont=0.749	NODE_5848_length_1332_cov_1.971026	390	1135	2.9103	10	2.6377	5	2.6377	1332	11271	8.4617	84	4.6916	42	4.6916	Bacteria	Actinomycetota	Actinomycetes	Micrococcales	Micrococcaceae	Arthrobacter	Arthrobacter agilis	37921	NA	NA	Chromosome
NODE_5849_length_1332_cov_1.704777_1	3	332	-1	ID=5849_1	partial=10	start_type=TTG	rbs_motif=AGGAG/GGAGG	rbs_spacer=11-12bp	gc_cont=0.670	NODE_5849_length_1332_cov_1.704777	330	1223	3.7061	15	4.676	7	4.3643	1332	5577	4.1869	46	2.5692	23	2.5692	Bacteria	Pseudomonadota	Gammaproteobacteria	Xanthomonadales	Xanthomonadaceae	Stenotrophomonas	Stenotrophomonas maltophilia	40324	NA	NA	Chromosome
NODE_5849_length_1332_cov_1.704777_2	375	1331	-1	ID=5849_2	partial=01	start_type=Edge	rbs_motif=None	rbs_spacer=None	gc_cont=0.676	NODE_5849_length_1332_cov_1.704777	957	4266	4.4577	30	3.2248	15	3.2248	1332	5577	4.1869	46	2.5692	23	2.5692	Bacteria	Pseudomonadota	Gammaproteobacteria	Xanthomonadales	Xanthomonadaceae	Stenotrophomonas	Stenotrophomonas maltophilia	40324	MFS_1	RF0102	Chromosome
NODE_5850_length_1331_cov_7.742947_1	3	1331	-1	ID=5850_1	partial=11	start_type=Edge	rbs_motif=None	rbs_spacer=None	gc_cont=0.707	NODE_5850_length_1331_cov_7.742947	1329	69946	52.6305	603	46.6754	301	46.598	1331	70544	53.0008	611	34.1513	305	34.0954	Bacteria	Actinomycetota	Actinomycetes	Micrococcales	Micrococcaceae	Kocuria	Kocuria rosea	1275	NA	NA	Chromosome
NODE_5851_length_1331_cov_7.479624_1	73	942	-1	ID=5851_1	partial=00	start_type=ATG	rbs_motif=AGGAG	rbs_spacer=5-10bp	gc_cont=0.733	NODE_5851_length_1331_cov_7.479624	870	18246	20.9724	139	16.4358	69	16.3176	1331	26118	19.6228	196	10.9553	98	10.9553	Bacteria	Actinomycetota	Actinomycetes	Micrococcales	Micrococcaceae	Kocuria	Kocuria rosea	1275	NA	NA	Chromosome
NODE_5851_length_1331_cov_7.479624_2	984	1331	-1	ID=5851_2	partial=01	start_type=Edge	rbs_motif=None	rbs_spacer=None	gc_cont=0.658	NODE_5851_length_1331_cov_7.479624	348	6473	18.6006	55	16.2584	27	15.9628	1331	26118	19.6228	196	10.9553	98	10.9553	Bacteria	Actinomycetota	Actinomycetes	Micrococcales	Micrococcaceae	Kocuria	Kocuria rosea	1275	Aminotran_1_2	RF0024	Chromosome
NODE_5852_length_1331_cov_5.770376_1	3	1331	-1	ID=5852_1	partial=11	start_type=Edge	rbs_motif=None	rbs_spacer=None	gc_cont=0.767	NODE_5852_length_1331_cov_5.770376	1329	66192	49.8059	551	42.6503	275	42.5729	1331	65995	49.583	552	30.8536	276	30.8536	Bacteria	Actinomycetota	Actinomycetes	Geodermatophilales	Geodermatophilaceae	Geodermatophilus	Geodermatophilus obscurus	526225	NA	NA	Chromosome
NODE_5853_length_1331_cov_5.199843_1	74	958	-1	ID=5853_1	partial=00	start_type=ATG	rbs_motif=AGGAG/GGAGG	rbs_spacer=11-12bp	gc_cont=0.720	NODE_5853_length_1331_cov_5.199843	885	13847	15.6463	117	13.6	58	13.4837	1331	17792	13.3674	138	7.7134	69	7.7134	Bacteria	Actinomycetota	Actinomycetes	Micrococcales	Micrococcaceae	Kocuria	Kocuria turfanensis	388357	NA	NA	Chromosome
NODE_5854_length_1331_cov_3.720219_1	2	289	-1	ID=5854_1	partial=10	start_type=ATG	rbs_motif=GGAG/GAGG	rbs_spacer=5-10bp	gc_cont=0.802	NODE_5854_length_1331_cov_3.720219	288	2847	9.8854	25	8.9298	12	8.5726	1331	17159	12.8918	125	6.9868	62	6.9309	Bacteria	Actinomycetota	Actinomycetes	Micrococcales	Micrococcaceae	Kocuria	Kocuria turfanensis	388357	NA	NA	Chromosome
NODE_5854_length_1331_cov_3.720219_2	441	1331	1	ID=5854_2	partial=01	start_type=ATG	rbs_motif=None	rbs_spacer=None	gc_cont=0.718	NODE_5854_length_1331_cov_3.720219	891	12524	14.0561	93	10.7374	46	10.622	1331	17159	12.8918	125	6.9868	62	6.9309	Bacteria	Actinomycetota	Actinomycetes	Micrococcales	Micrococcaceae	Kocuria	Kocuria turfanensis	388357	NA	NA	Chromosome
NODE_5855_length_1331_cov_3.713166_1	18	1331	-1	ID=5855_1	partial=01	start_type=Edge	rbs_motif=None	rbs_spacer=None	gc_cont=0.695	NODE_5855_length_1331_cov_3.713166	1314	9585	7.2945	66	5.1671	33	5.1671	1331	9598	7.2111	66	3.689	33	3.689	Bacteria	Actinomycetota	Actinomycetes	NA	NA	NA	NA	1760	NA	NA	Chromosome
NODE_5856_length_1331_cov_3.213166_1	1	384	1	ID=5856_1	partial=10	start_type=Edge	rbs_motif=None	rbs_spacer=None	gc_cont=0.651	NODE_5856_length_1331_cov_3.213166	384	10741	27.9714	84	22.5032	42	22.5032	1331	24712	18.5665	189	10.564	94	10.5081	Bacteria	Actinomycetota	Rubrobacteria	Rubrobacterales	Rubrobacteraceae	Rubrobacter	Rubrobacter tropicus	2653851	NA	NA	Chromosome
NODE_5856_length_1331_cov_3.213166_2	563	1090	1	ID=5856_2	partial=00	start_type=GTG	rbs_motif=AGGAG	rbs_spacer=5-10bp	gc_cont=0.697	NODE_5856_length_1331_cov_3.213166	528	7038	13.3295	58	11.3003	29	11.3003	1331	24712	18.5665	189	10.564	94	10.5081	Bacteria	Actinomycetota	Rubrobacteria	Rubrobacterales	Rubrobacteraceae	Rubrobacter	Rubrobacter tropicus	2653851	NA	NA	Chromosome
NODE_5856_length_1331_cov_3.213166_3	1118	1330	1	ID=5856_3	partial=01	start_type=ATG	rbs_motif=AGGAG	rbs_spacer=5-10bp	gc_cont=0.700	NODE_5856_length_1331_cov_3.213166	213	2283	10.7183	27	13.0401	13	12.5571	1331	24712	18.5665	189	10.564	94	10.5081	Bacteria	Actinomycetota	Rubrobacteria	Rubrobacterales	Rubrobacteraceae	Rubrobacter	Rubrobacter tropicus	2653851	NA	NA	Chromosome
NODE_5857_length_1331_cov_3.027429_1	1	426	-1	ID=5857_1	partial=10	start_type=ATG	rbs_motif=GGA/GAG/AGG	rbs_spacer=5-10bp	gc_cont=0.317	NODE_5857_length_1331_cov_3.027429	426	2690	6.3146	30	7.2445	15	7.2445	1331	15091	11.3381	137	7.6575	68	7.6016	NA	NA	NA	NA	NA	NA	NA	0	NA	NA	Chromosome
NODE_5858_length_1331_cov_2.725705_1	945	1169	1	ID=5858_1	partial=00	start_type=ATG	rbs_motif=AAAAA	rbs_spacer=10bp	gc_cont=0.484	NODE_5858_length_1331_cov_2.725705	225	1139	5.0622	9	4.1149	4	3.6577	1331	6846	5.1435	57	3.186	28	3.1301	NA	NA	NA	NA	NA	NA	NA	0	NA	NA	Chromosome
NODE_5859_length_1331_cov_2.387147_1	3	1331	-1	ID=5859_1	partial=11	start_type=Edge	rbs_motif=None	rbs_spacer=None	gc_cont=0.774	NODE_5859_length_1331_cov_2.387147	1329	27118	20.4048	248	19.1965	124	19.1965	1331	27450	20.6236	252	14.0853	126	14.0853	Bacteria	Actinomycetota	Actinomycetes	Geodermatophilales	Geodermatophilaceae	Geodermatophilus	Geodermatophilus obscurus	526225	NA	NA	Chromosome
NODE_5860_length_1331_cov_2.065047_1	1	255	1	ID=5860_1	partial=10	start_type=Edge	rbs_motif=None	rbs_spacer=None	gc_cont=0.494	NODE_5860_length_1331_cov_2.065047	255	676	2.651	6	2.4205	3	2.4205	1331	4617	3.4688	32	1.7886	16	1.7886	NA	NA	NA	NA	NA	NA	NA	0	NA	NA	Chromosome
NODE_5860_length_1331_cov_2.065047_2	278	634	1	ID=5860_2	partial=00	start_type=ATG	rbs_motif=None	rbs_spacer=None	gc_cont=0.468	NODE_5860_length_1331_cov_2.065047	357	1614	4.521	12	3.4579	6	3.4579	1331	4617	3.4688	32	1.7886	16	1.7886	NA	NA	NA	NA	NA	NA	NA	0	NA	NA	Chromosome
NODE_5861_length_1331_cov_1.923981_1	1	1329	-1	ID=5861_1	partial=11	start_type=Edge	rbs_motif=None	rbs_spacer=None	gc_cont=0.654	NODE_5861_length_1331_cov_1.923981	1329	4807	3.617	33	2.5544	16	2.477	1331	4809	3.6131	33	1.8445	16	1.7886	Bacteria	Pseudomonadota	Alphaproteobacteria	Rhodospirillales	Azospirillaceae	Azospirillum	NA	191	NA	NA	ICEs
NODE_5862_length_1331_cov_1.918495_1	2	586	1	ID=5862_1	partial=10	start_type=Edge	rbs_motif=None	rbs_spacer=None	gc_cont=0.409	NODE_5862_length_1331_cov_1.918495	585	3924	6.7077	31	5.4513	15	5.2755	1331	7964	5.9835	58	3.2419	29	3.2419	NA	NA	NA	NA	NA	NA	NA	0	NA	NA	Chromosome
NODE_5862_length_1331_cov_1.918495_2	543	767	1	ID=5862_2	partial=00	start_type=ATG	rbs_motif=AGxAGG/AGGxGG	rbs_spacer=5-10bp	gc_cont=0.422	NODE_5862_length_1331_cov_1.918495	225	469	2.0844	4	1.8288	2	1.8288	1331	7964	5.9835	58	3.2419	29	3.2419	NA	NA	NA	NA	NA	NA	NA	0	NA	NA	Chromosome
NODE_5862_length_1331_cov_1.918495_3	769	1329	1	ID=5862_3	partial=01	start_type=TTG	rbs_motif=GGAG/GAGG	rbs_spacer=5-10bp	gc_cont=0.365	NODE_5862_length_1331_cov_1.918495	561	3100	5.5258	24	4.4009	12	4.4009	1331	7964	5.9835	58	3.2419	29	3.2419	NA	NA	NA	NA	NA	NA	NA	0	NA	NA	Chromosome
NODE_5864_length_1331_cov_1.692006_1	1197	1331	1	ID=5864_1	partial=01	start_type=ATG	rbs_motif=GGAG/GAGG	rbs_spacer=5-10bp	gc_cont=0.363	NODE_5864_length_1331_cov_1.692006	135	1068	7.9111	15	11.4302	7	10.6682	1331	6894	5.1796	53	2.9624	26	2.9065	NA	NA	NA	NA	NA	NA	NA	0	NA	NA	Chromosome
NODE_5865_length_1331_cov_1.661442_1	2	331	-1	ID=5865_1	partial=10	start_type=GTG	rbs_motif=AGGA	rbs_spacer=5-10bp	gc_cont=0.645	NODE_5865_length_1331_cov_1.661442	330	2079	6.3	17	5.2994	8	4.9877	1331	15639	11.7498	114	6.3719	57	6.3719	Bacteria	Actinomycetota	Actinomycetes	Micrococcales	Micrococcaceae	Arthrobacter	NA	235627	NA	NA	ICEs
NODE_5865_length_1331_cov_1.661442_2	384	1331	-1	ID=5865_2	partial=01	start_type=Edge	rbs_motif=None	rbs_spacer=None	gc_cont=0.670	NODE_5865_length_1331_cov_1.661442	948	12857	13.5622	95	10.3089	47	10.2004	1331	15639	11.7498	114	6.3719	57	6.3719	Bacteria	Actinomycetota	Actinomycetes	Micrococcales	Micrococcaceae	Arthrobacter	NA	235627	NA	NA	Chromosome
NODE_5866_length_1330_cov_16.759216_1	127	531	-1	ID=5866_1	partial=00	start_type=ATG	rbs_motif=None	rbs_spacer=None	gc_cont=0.309	NODE_5866_length_1330_cov_16.759216	405	7616	18.8049	62	15.7482	31	15.7483	1330	29956	22.5233	218	12.1941	109	12.1941	NA	NA	NA	NA	NA	NA	NA	131567	NA	NA	Chromosome
NODE_5866_length_1330_cov_16.759216_2	593	1330	-1	ID=5866_2	partial=01	start_type=Edge	rbs_motif=None	rbs_spacer=None	gc_cont=0.343	NODE_5866_length_1330_cov_16.759216	738	21828	29.5772	163	22.721	81	22.5816	1330	29956	22.5233	218	12.1941	109	12.1941	NA	NA	NA	NA	NA	NA	NA	131567	NA	NA	Chromosome
NODE_5867_length_1330_cov_9.750588_1	480	857	-1	ID=5867_1	partial=00	start_type=GTG	rbs_motif=AGxAG	rbs_spacer=11-12bp	gc_cont=0.672	NODE_5867_length_1330_cov_9.750588	378	6532	17.2804	50	13.6074	25	13.6074	1330	34185	25.703	251	14.04	125	13.984	Bacteria	Actinomycetota	Actinomycetes	Micrococcales	Micrococcaceae	Arthrobacter	Arthrobacter agilis	37921	NA	NA	Chromosome
NODE_5867_length_1330_cov_9.750588_2	854	1330	-1	ID=5867_2	partial=01	start_type=Edge	rbs_motif=None	rbs_spacer=None	gc_cont=0.665	NODE_5867_length_1330_cov_9.750588	477	13124	27.5136	107	23.076	53	22.8604	1330	34185	25.703	251	14.04	125	13.984	Bacteria	Actinomycetota	Actinomycetes	Micrococcales	Micrococcaceae	Arthrobacter	Arthrobacter agilis	37921	NA	NA	Chromosome
NODE_5868_length_1330_cov_5.102745_1	2	244	-1	ID=5868_1	partial=10	start_type=GTG	rbs_motif=AGGAG	rbs_spacer=5-10bp	gc_cont=0.700	NODE_5868_length_1330_cov_5.102745	243	13992	57.5802	115	48.6841	57	48.2608	1330	35770	26.8947	273	15.2706	136	15.2146	Bacteria	Actinomycetota	Actinomycetes	Geodermatophilales	Geodermatophilaceae	Geodermatophilus	Geodermatophilus obscurus	526225	NA	NA	Chromosome
NODE_5868_length_1330_cov_5.102745_2	253	864	-1	ID=5868_2	partial=00	start_type=GTG	rbs_motif=GGxGG	rbs_spacer=5-10bp	gc_cont=0.758	NODE_5868_length_1330_cov_5.102745	612	8269	13.5114	68	11.4302	34	11.4302	1330	35770	26.8947	273	15.2706	136	15.2146	Bacteria	Actinomycetota	Actinomycetes	Geodermatophilales	Geodermatophilaceae	Geodermatophilus	Geodermatophilus obscurus	526225	NA	NA	Chromosome
NODE_5868_length_1330_cov_5.102745_3	861	1328	-1	ID=5868_3	partial=01	start_type=Edge	rbs_motif=None	rbs_spacer=None	gc_cont=0.705	NODE_5868_length_1330_cov_5.102745	468	11160	23.8462	84	18.4641	42	18.4641	1330	35770	26.8947	273	15.2706	136	15.2146	Bacteria	Actinomycetota	Actinomycetes	Geodermatophilales	Geodermatophilaceae	Geodermatophilus	Geodermatophilus obscurus	526225	NA	NA	Chromosome
NODE_5869_length_1330_cov_4.813333_1	2	406	1	ID=5869_1	partial=10	start_type=Edge	rbs_motif=None	rbs_spacer=None	gc_cont=0.484	NODE_5869_length_1330_cov_4.813333	405	54995	135.79	444	112.778	222	112.778	1330	102764	77.2662	755	42.2318	377	42.1759	NA	NA	NA	NA	NA	NA	NA	0	NA	NA	Chromosome
NODE_5869_length_1330_cov_4.813333_2	810	1328	-1	ID=5869_2	partial=01	start_type=Edge	rbs_motif=None	rbs_spacer=None	gc_cont=0.549	NODE_5869_length_1330_cov_4.813333	519	12810	24.6821	99	19.6229	49	19.4247	1330	102764	77.2662	755	42.2318	377	42.1759	NA	NA	NA	NA	NA	NA	NA	0	NA	NA	Chromosome
NODE_5870_length_1330_cov_4.785882_1	1016	1183	-1	ID=5870_1	partial=00	start_type=ATG	rbs_motif=None	rbs_spacer=None	gc_cont=0.446	NODE_5870_length_1330_cov_4.785882	168	1065	6.3393	11	6.7356	5	6.1233	1330	9874	7.4241	69	3.8596	34	3.8037	NA	NA	NA	NA	NA	NA	NA	0	NA	NA	Chromosome
NODE_5870_length_1330_cov_4.785882_2	1207	1329	1	ID=5870_2	partial=01	start_type=GTG	rbs_motif=None	rbs_spacer=None	gc_cont=0.496	NODE_5870_length_1330_cov_4.785882	123	182	1.4797	2	1.6727	1	1.6727	1330	9874	7.4241	69	3.8596	34	3.8037	NA	NA	NA	NA	NA	NA	NA	0	NA	NA	Chromosome
NODE_5871_length_1330_cov_3.796078_1	3	314	-1	ID=5871_1	partial=10	start_type=GTG	rbs_motif=GGA/GAG/AGG	rbs_spacer=5-10bp	gc_cont=0.676	NODE_5871_length_1330_cov_3.796078	312	1894	6.0705	15	4.9458	7	4.616	1330	11259	8.4654	81	4.5308	40	4.4749	Bacteria	Actinomycetota	Actinomycetes	Micrococcales	Micrococcaceae	Arthrobacter	Arthrobacter agilis	37921	NA	NA	Chromosome
NODE_5871_length_1330_cov_3.796078_2	361	1329	-1	ID=5871_2	partial=01	start_type=Edge	rbs_motif=None	rbs_spacer=None	gc_cont=0.674	NODE_5871_length_1330_cov_3.796078	969	8891	9.1754	64	6.7944	32	6.7944	1330	11259	8.4654	81	4.5308	40	4.4749	Bacteria	Actinomycetota	Actinomycetes	Micrococcales	Micrococcaceae	Arthrobacter	Arthrobacter agilis	37921	NA	NA	Chromosome
NODE_5872_length_1330_cov_3.250196_1	1201	1329	1	ID=5872_1	partial=01	start_type=ATG	rbs_motif=GGA/GAG/AGG	rbs_spacer=11-12bp	gc_cont=0.426	NODE_5872_length_1330_cov_3.250196	129	313	2.4264	4	3.1898	2	3.1898	1330	8234	6.191	62	3.468	31	3.468	NA	NA	NA	NA	NA	NA	NA	0	NA	NA	Chromosome
NODE_5873_length_1330_cov_2.860392_1	363	953	1	ID=5873_1	partial=00	start_type=ATG	rbs_motif=None	rbs_spacer=None	gc_cont=0.469	NODE_5873_length_1330_cov_2.860392	591	2044	3.4585	16	2.785	8	2.785	1330	5773	4.3406	40	2.2374	20	2.2374	NA	NA	NA	NA	NA	NA	NA	0	NA	NA	Chromosome
NODE_5874_length_1330_cov_2.236863_1	3	179	1	ID=5874_1	partial=10	start_type=Edge	rbs_motif=None	rbs_spacer=None	gc_cont=0.701	NODE_5874_length_1330_cov_2.236863	177	4832	27.2994	53	30.8034	26	30.2222	1330	27652	20.791	230	12.8653	115	12.8653	Bacteria	Actinomycetota	Actinomycetes	NA	NA	NA	NA	1760	NA	NA	Chromosome
NODE_5874_length_1330_cov_2.236863_2	191	604	1	ID=5874_2	partial=00	start_type=GTG	rbs_motif=GGAGG	rbs_spacer=3-4bp	gc_cont=0.749	NODE_5874_length_1330_cov_2.236863	414	1411	3.4082	12	2.9818	6	2.9818	1330	27652	20.791	230	12.8653	115	12.8653	Bacteria	Actinomycetota	Actinomycetes	NA	NA	NA	NA	1760	NA	NA	Chromosome
NODE_5874_length_1330_cov_2.236863_3	737	1330	1	ID=5874_3	partial=01	start_type=ATG	rbs_motif=AGGA/GGAG/GAGG	rbs_spacer=11-12bp	gc_cont=0.689	NODE_5874_length_1330_cov_2.236863	594	19652	33.0842	167	28.9218	83	28.7486	1330	27652	20.791	230	12.8653	115	12.8653	Bacteria	Actinomycetota	Actinomycetes	NA	NA	NA	NA	1760	NA	NA	Chromosome
NODE_5875_length_1330_cov_1.817255_1	2	145	-1	ID=5875_1	partial=10	start_type=ATG	rbs_motif=None	rbs_spacer=None	gc_cont=0.354	NODE_5875_length_1330_cov_1.817255	144	892	6.1944	10	7.1439	5	7.1439	1330	6245	4.6955	47	2.629	23	2.5731	NA	NA	NA	NA	NA	NA	NA	0	NA	NA	Chromosome
NODE_5875_length_1330_cov_1.817255_2	516	1328	-1	ID=5875_2	partial=01	start_type=Edge	rbs_motif=None	rbs_spacer=None	gc_cont=0.376	NODE_5875_length_1330_cov_1.817255	813	3582	4.4059	27	3.4164	13	3.2899	1330	6245	4.6955	47	2.629	23	2.5731	NA	NA	NA	NA	NA	NA	NA	0	NA	NA	Chromosome
NODE_5876_length_1329_cov_40.006279_1	3	1328	-1	ID=5876_1	partial=11	start_type=Edge	rbs_motif=None	rbs_spacer=None	gc_cont=0.459	NODE_5876_length_1329_cov_40.006279	1326	214498	161.763	1545	119.862	772	119.784	1329	212091	159.587	1524	85.3109	762	85.3109	NA	NA	NA	NA	NA	NA	NA	0	NA	NA	Chromosome
NODE_5877_length_1329_cov_10.547881_1	320	1327	1	ID=5877_1	partial=01	start_type=ATG	rbs_motif=GGAG/GAGG	rbs_spacer=5-10bp	gc_cont=0.732	NODE_5877_length_1329_cov_10.547881	1008	71998	71.4266	547	55.8242	273	55.7221	1329	77288	58.155	580	32.4674	290	32.4674	Bacteria	Actinomycetota	Actinomycetes	Geodermatophilales	Geodermatophilaceae	Geodermatophilus	Geodermatophilus obscurus	526225	NA	NA	Chromosome
NODE_5878_length_1329_cov_5.425432_1	2	340	-1	ID=5878_1	partial=10	start_type=ATG	rbs_motif=GGAG/GAGG	rbs_spacer=5-10bp	gc_cont=0.749	NODE_5878_length_1329_cov_5.425432	339	4904	14.4661	41	12.4417	20	12.1382	1329	23453	17.6471	183	10.244	91	10.188	Bacteria	Actinomycetota	Actinomycetes	Micrococcales	Micrococcaceae	Kocuria	Kocuria turfanensis	388357	NA	NA	Chromosome
NODE_5878_length_1329_cov_5.425432_2	337	1329	-1	ID=5878_2	partial=01	start_type=Edge	rbs_motif=None	rbs_spacer=None	gc_cont=0.738	NODE_5878_length_1329_cov_5.425432	993	18651	18.7825	148	15.3323	74	15.3323	1329	23453	17.6471	183	10.244	91	10.188	Bacteria	Actinomycetota	Actinomycetes	Micrococcales	Micrococcaceae	Kocuria	Kocuria turfanensis	388357	NA	NA	Chromosome
NODE_5879_length_1329_cov_5.061224_1	470	1327	-1	ID=5879_1	partial=01	start_type=Edge	rbs_motif=None	rbs_spacer=None	gc_cont=0.336	NODE_5879_length_1329_cov_5.061224	858	26750	31.1772	195	23.3799	97	23.26	1329	34629	26.0564	255	14.2745	127	14.2185	NA	NA	NA	NA	NA	NA	NA	0	NA	NA	Chromosome
NODE_5880_length_1329_cov_4.028257_1	1	144	-1	ID=5880_1	partial=10	start_type=GTG	rbs_motif=None	rbs_spacer=None	gc_cont=0.576	NODE_5880_length_1329_cov_4.028257	144	2726	18.9306	58	41.4344	29	41.4344	1329	8734	6.5719	63	3.5266	31	3.4707	Bacteria	Actinomycetota	Actinomycetes	Mycobacteriales	Corynebacteriaceae	Corynebacterium	Corynebacterium tuberculostearicum	38304	NA	NA	Chromosome
NODE_5880_length_1329_cov_4.028257_2	1227	1328	-1	ID=5880_2	partial=01	start_type=Edge	rbs_motif=None	rbs_spacer=None	gc_cont=0.451	NODE_5880_length_1329_cov_4.028257	102	140	1.3725	2	2.0171	1	2.0171	1329	8734	6.5719	63	3.5266	31	3.4707	Bacteria	Actinomycetota	Actinomycetes	Mycobacteriales	Corynebacteriaceae	Corynebacterium	Corynebacterium tuberculostearicum	38304	NA	NA	Chromosome
NODE_5881_length_1329_cov_3.534537_1	3	1046	-1	ID=5881_1	partial=10	start_type=ATG	rbs_motif=AGGA	rbs_spacer=5-10bp	gc_cont=0.682	NODE_5881_length_1329_cov_3.534537	1044	10278	9.8448	78	7.6858	39	7.6858	1329	12273	9.2348	88	4.9261	44	4.9261	Bacteria	Actinomycetota	Actinomycetes	Micrococcales	Micrococcaceae	Arthrobacter	Arthrobacter agilis	37921	NA	NA	Chromosome
NODE_5881_length_1329_cov_3.534537_2	1251	1328	-1	ID=5881_2	partial=01	start_type=Edge	rbs_motif=None	rbs_spacer=None	gc_cont=0.615	NODE_5881_length_1329_cov_3.534537	78	139	1.7821	2	2.6377	1	2.6377	1329	12273	9.2348	88	4.9261	44	4.9261	Bacteria	Actinomycetota	Actinomycetes	Micrococcales	Micrococcaceae	Arthrobacter	Arthrobacter agilis	37921	NA	NA	Chromosome
NODE_5882_length_1329_cov_3.475667_1	117	290	-1	ID=5882_1	partial=00	start_type=GTG	rbs_motif=None	rbs_spacer=None	gc_cont=0.328	NODE_5882_length_1329_cov_3.475667	174	2967	17.0517	32	18.9189	16	18.9189	1329	39574	29.7773	292	16.3457	146	16.3457	NA	NA	NA	NA	NA	NA	NA	0	NA	NA	Chromosome
NODE_5882_length_1329_cov_3.475667_2	376	552	-1	ID=5882_2	partial=00	start_type=ATG	rbs_motif=GGAG/GAGG	rbs_spacer=5-10bp	gc_cont=0.356	NODE_5882_length_1329_cov_3.475667	177	3773	21.3164	38	22.0854	19	22.0854	1329	39574	29.7773	292	16.3457	146	16.3457	NA	NA	NA	NA	NA	NA	NA	0	NA	NA	Chromosome
NODE_5882_length_1329_cov_3.475667_3	582	686	-1	ID=5882_3	partial=00	start_type=ATG	rbs_motif=None	rbs_spacer=None	gc_cont=0.295	NODE_5882_length_1329_cov_3.475667	105	1530	14.5714	20	19.5946	10	19.5946	1329	39574	29.7773	292	16.3457	146	16.3457	NA	NA	NA	NA	NA	NA	NA	0	NA	NA	Chromosome
NODE_5882_length_1329_cov_3.475667_4	674	859	-1	ID=5882_4	partial=00	start_type=ATG	rbs_motif=GGA/GAG/AGG	rbs_spacer=5-10bp	gc_cont=0.371	NODE_5882_length_1329_cov_3.475667	186	6541	35.1667	62	34.2905	31	34.2905	1329	39574	29.7773	292	16.3457	146	16.3457	NA	NA	NA	NA	NA	NA	NA	0	NA	NA	Chromosome
NODE_5882_length_1329_cov_3.475667_5	1151	1321	1	ID=5882_5	partial=00	start_type=ATG	rbs_motif=None	rbs_spacer=None	gc_cont=0.327	NODE_5882_length_1329_cov_3.475667	171	2011	11.7602	19	11.4302	9	10.8286	1329	39574	29.7773	292	16.3457	146	16.3457	NA	NA	NA	NA	NA	NA	NA	0	NA	NA	Chromosome
NODE_5883_length_1329_cov_2.753532_1	36	491	-1	ID=5883_1	partial=00	start_type=ATG	rbs_motif=None	rbs_spacer=None	gc_cont=0.344	NODE_5883_length_1329_cov_2.753532	456	14853	32.5724	117	26.3947	58	26.1691	1329	38564	29.0173	276	15.45	138	15.45	NA	NA	NA	NA	NA	NA	NA	0	NA	NA	Chromosome
NODE_5883_length_1329_cov_2.753532_2	527	652	-1	ID=5883_2	partial=00	start_type=ATG	rbs_motif=None	rbs_spacer=None	gc_cont=0.286	NODE_5883_length_1329_cov_2.753532	126	2941	23.3413	30	24.4932	15	24.4932	1329	38564	29.0173	276	15.45	138	15.45	NA	NA	NA	NA	NA	NA	NA	0	NA	NA	Chromosome
NODE_5883_length_1329_cov_2.753532_3	755	949	-1	ID=5883_3	partial=00	start_type=ATG	rbs_motif=4Base/6BMM	rbs_spacer=13-15bp	gc_cont=0.354	NODE_5883_length_1329_cov_2.753532	195	4322	22.1641	41	21.6294	20	21.1019	1329	38564	29.0173	276	15.45	138	15.45	NA	NA	NA	NA	NA	NA	NA	0	NA	NA	Chromosome
NODE_5883_length_1329_cov_2.753532_4	1009	1176	-1	ID=5883_4	partial=00	start_type=ATG	rbs_motif=GGA/GAG/AGG	rbs_spacer=5-10bp	gc_cont=0.345	NODE_5883_length_1329_cov_2.753532	168	3327	19.8036	33	20.2069	16	19.5946	1329	38564	29.0173	276	15.45	138	15.45	NA	NA	NA	NA	NA	NA	NA	0	NA	NA	Chromosome
NODE_5884_length_1329_cov_2.719780_1	2	1327	-1	ID=5884_1	partial=11	start_type=Edge	rbs_motif=None	rbs_spacer=None	gc_cont=0.734	NODE_5884_length_1329_cov_2.719780	1326	32383	24.4216	261	20.2485	130	20.1709	1329	33327	25.0767	268	15.0022	134	15.0022	Bacteria	Actinomycetota	Actinomycetes	Geodermatophilales	Geodermatophilaceae	Blastococcus	Blastococcus saxobsidens	1146883	baeS	RF0036	Chromosome
NODE_5885_length_1329_cov_2.657771_1	2	205	1	ID=5885_1	partial=10	start_type=Edge	rbs_motif=None	rbs_spacer=None	gc_cont=0.730	NODE_5885_length_1329_cov_2.657771	204	1304	6.3922	14	7.0598	7	7.0598	1329	9571	7.2017	71	3.9745	35	3.9185	Bacteria	Actinomycetota	Actinomycetes	Micrococcales	Micrococcaceae	Kocuria	Kocuria rosea	1275	NA	NA	Chromosome
NODE_5885_length_1329_cov_2.657771_2	325	891	1	ID=5885_2	partial=00	start_type=GTG	rbs_motif=GGAG/GAGG	rbs_spacer=5-10bp	gc_cont=0.767	NODE_5885_length_1329_cov_2.657771	567	4051	7.1446	31	5.6244	15	5.4429	1329	9571	7.2017	71	3.9745	35	3.9185	Bacteria	Actinomycetota	Actinomycetes	Micrococcales	Micrococcaceae	Kocuria	Kocuria rosea	1275	NA	NA	Chromosome
NODE_5885_length_1329_cov_2.657771_3	1021	1329	1	ID=5885_3	partial=01	start_type=GTG	rbs_motif=GGAG/GAGG	rbs_spacer=5-10bp	gc_cont=0.738	NODE_5885_length_1329_cov_2.657771	309	2835	9.1748	23	7.6571	11	7.3242	1329	9571	7.2017	71	3.9745	35	3.9185	Bacteria	Actinomycetota	Actinomycetes	Micrococcales	Micrococcaceae	Kocuria	Kocuria rosea	1275	NA	NA	Chromosome
NODE_5886_length_1329_cov_2.203297_1	2	364	-1	ID=5886_1	partial=10	start_type=GTG	rbs_motif=AGGAG	rbs_spacer=5-10bp	gc_cont=0.667	NODE_5886_length_1329_cov_2.203297	363	1967	5.4187	18	5.1011	9	5.1011	1329	12630	9.5034	96	5.3739	48	5.3739	Bacteria	Actinomycetota	Actinomycetes	Micrococcales	Micrococcaceae	Kocuria	Kocuria flava	446860	NA	NA	Plasmid
NODE_5886_length_1329_cov_2.203297_2	405	704	-1	ID=5886_2	partial=00	start_type=ATG	rbs_motif=GGAG/GAGG	rbs_spacer=5-10bp	gc_cont=0.647	NODE_5886_length_1329_cov_2.203297	300	3483	11.61	29	9.9443	14	9.6014	1329	12630	9.5034	96	5.3739	48	5.3739	Bacteria	Actinomycetota	Actinomycetes	Micrococcales	Micrococcaceae	Kocuria	Kocuria flava	446860	NA	NA	Plasmid
NODE_5886_length_1329_cov_2.203297_3	701	1324	-1	ID=5886_3	partial=00	start_type=ATG	rbs_motif=None	rbs_spacer=None	gc_cont=0.681	NODE_5886_length_1329_cov_2.203297	624	6079	9.742	46	7.5835	23	7.5835	1329	12630	9.5034	96	5.3739	48	5.3739	Bacteria	Actinomycetota	Actinomycetes	Micrococcales	Micrococcaceae	Kocuria	Kocuria flava	446860	NA	NA	Plasmid
NODE_5887_length_1328_cov_11.172820_1	23	349	1	ID=5887_1	partial=00	start_type=ATG	rbs_motif=AGGA/GGAG/GAGG	rbs_spacer=11-12bp	gc_cont=0.697	NODE_5887_length_1328_cov_11.172820	327	11759	35.9602	91	28.6279	45	28.3133	1328	39817	29.9827	303	16.9742	151	16.9182	Bacteria	Actinomycetota	Actinomycetes	Micrococcales	Micrococcaceae	Kocuria	Kocuria rosea	1275	Big_1	PF02369	Chromosome
NODE_5887_length_1328_cov_11.172820_2	429	1328	1	ID=5887_2	partial=01	start_type=ATG	rbs_motif=AGGAG	rbs_spacer=5-10bp	gc_cont=0.667	NODE_5887_length_1328_cov_11.172820	900	25550	28.3889	205	23.4319	102	23.3176	1328	39817	29.9827	303	16.9742	151	16.9182	Bacteria	Actinomycetota	Actinomycetes	Micrococcales	Micrococcaceae	Kocuria	Kocuria rosea	1275	NA	NA	Chromosome
NODE_5888_length_1328_cov_5.307934_1	3	1094	-1	ID=5888_1	partial=10	start_type=ATG	rbs_motif=None	rbs_spacer=None	gc_cont=0.429	NODE_5888_length_1328_cov_5.307934	1092	24191	22.1529	172	16.2032	86	16.2032	1328	31945	24.055	249	13.9491	124	13.8931	NA	NA	NA	NA	NA	NA	NA	0	NA	NA	Chromosome
NODE_5888_length_1328_cov_5.307934_2	1142	1327	-1	ID=5888_2	partial=01	start_type=Edge	rbs_motif=None	rbs_spacer=None	gc_cont=0.478	NODE_5888_length_1328_cov_5.307934	186	19163	103.027	203	112.274	101	111.721	1328	31945	24.055	249	13.9491	124	13.8931	NA	NA	NA	NA	NA	NA	NA	0	NA	NA	Chromosome
NODE_5889_length_1328_cov_4.989788_1	3	95	-1	ID=5889_1	partial=10	start_type=ATG	rbs_motif=None	rbs_spacer=None	gc_cont=0.484	NODE_5889_length_1328_cov_4.989788	93	1217	13.086	18	19.9106	9	19.9106	1328	18396	13.8524	143	8.0109	71	7.9549	NA	NA	NA	NA	NA	NA	NA	0	NA	NA	Chromosome
NODE_5890_length_1328_cov_4.684996_1	3	92	1	ID=5890_1	partial=10	start_type=Edge	rbs_motif=None	rbs_spacer=None	gc_cont=0.656	NODE_5890_length_1328_cov_4.684996	90	175	1.9444	3	3.4291	1	2.286	1328	15259	11.4902	108	6.0502	54	6.0502	Bacteria	Actinomycetota	Actinomycetes	Geodermatophilales	Geodermatophilaceae	Geodermatophilus	Geodermatophilus obscurus	526225	NA	NA	Chromosome
NODE_5890_length_1328_cov_4.684996_2	333	1328	-1	ID=5890_2	partial=01	start_type=Edge	rbs_motif=None	rbs_spacer=None	gc_cont=0.697	NODE_5890_length_1328_cov_4.684996	996	14041	14.0974	100	10.3285	50	10.3285	1328	15259	11.4902	108	6.0502	54	6.0502	Bacteria	Actinomycetota	Actinomycetes	Geodermatophilales	Geodermatophilaceae	Geodermatophilus	Geodermatophilus obscurus	526225	ClassC-AmpC	RF0055	Chromosome
NODE_5891_length_1328_cov_3.965436_1	1	204	1	ID=5891_1	partial=10	start_type=Edge	rbs_motif=None	rbs_spacer=None	gc_cont=0.701	NODE_5891_length_1328_cov_3.965436	204	946	4.6373	7	3.5299	3	3.0256	1328	14610	11.0015	102	5.7141	51	5.7141	Bacteria	Actinomycetota	Actinomycetes	Micrococcales	Micrococcaceae	Kocuria	Kocuria turfanensis	388357	NA	NA	Chromosome
NODE_5891_length_1328_cov_3.965436_2	211	1224	1	ID=5891_2	partial=00	start_type=GTG	rbs_motif=GGA/GAG/AGG	rbs_spacer=5-10bp	gc_cont=0.742	NODE_5891_length_1328_cov_3.965436	1014	12888	12.7101	92	9.3335	46	9.3335	1328	14610	11.0015	102	5.7141	51	5.7141	Bacteria	Actinomycetota	Actinomycetes	Micrococcales	Micrococcaceae	Kocuria	Kocuria turfanensis	388357	NA	NA	Chromosome
NODE_5892_length_1328_cov_3.794973_1	2	172	-1	ID=5892_1	partial=10	start_type=ATG	rbs_motif=AGGAG	rbs_spacer=5-10bp	gc_cont=0.719	NODE_5892_length_1328_cov_3.794973	171	685	4.0058	5	3.0079	2	2.4064	1328	14131	10.6408	99	5.546	49	5.49	Bacteria	Actinomycetota	Actinomycetes	Micrococcales	Micrococcaceae	Arthrobacter	Arthrobacter agilis	37921	NA	NA	Chromosome
NODE_5892_length_1328_cov_3.794973_2	169	1029	-1	ID=5892_2	partial=00	start_type=ATG	rbs_motif=GGA/GAG/AGG	rbs_spacer=5-10bp	gc_cont=0.726	NODE_5892_length_1328_cov_3.794973	861	8287	9.6249	62	7.4077	31	7.4077	1328	14131	10.6408	99	5.546	49	5.49	Bacteria	Actinomycetota	Actinomycetes	Micrococcales	Micrococcaceae	Arthrobacter	Arthrobacter agilis	37921	NA	NA	Chromosome
NODE_5892_length_1328_cov_3.794973_3	1037	1327	-1	ID=5892_3	partial=01	start_type=Edge	rbs_motif=None	rbs_spacer=None	gc_cont=0.660	NODE_5892_length_1328_cov_3.794973	291	2226	7.6495	18	6.3632	9	6.3632	1328	14131	10.6408	99	5.546	49	5.49	Bacteria	Actinomycetota	Actinomycetes	Micrococcales	Micrococcaceae	Arthrobacter	Arthrobacter agilis	37921	NA	NA	Chromosome
NODE_5893_length_1328_cov_3.608013_1	3	479	1	ID=5893_1	partial=10	start_type=Edge	rbs_motif=None	rbs_spacer=None	gc_cont=0.591	NODE_5893_length_1328_cov_3.608013	477	2464	5.1656	22	4.7446	11	4.7446	1328	7409	5.5791	56	3.1371	28	3.1371	NA	NA	NA	NA	NA	NA	NA	0	NA	NA	Chromosome
NODE_5893_length_1328_cov_3.608013_2	430	705	1	ID=5893_2	partial=00	start_type=ATG	rbs_motif=GGAG/GAGG	rbs_spacer=5-10bp	gc_cont=0.540	NODE_5893_length_1328_cov_3.608013	276	3812	13.8116	60	22.3634	30	22.3634	1328	7409	5.5791	56	3.1371	28	3.1371	NA	NA	NA	NA	NA	NA	NA	0	NA	NA	Chromosome
NODE_5893_length_1328_cov_3.608013_3	836	982	-1	ID=5893_3	partial=00	start_type=ATG	rbs_motif=GGAG/GAGG	rbs_spacer=5-10bp	gc_cont=0.578	NODE_5893_length_1328_cov_3.608013	147	1312	8.9252	14	9.7973	7	9.7973	1328	7409	5.5791	56	3.1371	28	3.1371	NA	NA	NA	NA	NA	NA	NA	0	NA	NA	Chromosome
NODE_5894_length_1328_cov_3.571877_1	2	304	1	ID=5894_1	partial=10	start_type=Edge	rbs_motif=None	rbs_spacer=None	gc_cont=0.396	NODE_5894_length_1328_cov_3.571877	303	5615	18.5314	50	16.9755	25	16.9755	1328	25897	19.5008	188	10.5318	94	10.5318	NA	NA	NA	NA	NA	NA	NA	0	NA	NA	Chromosome
NODE_5894_length_1328_cov_3.571877_2	1126	1326	-1	ID=5894_2	partial=01	start_type=Edge	rbs_motif=None	rbs_spacer=None	gc_cont=0.388	NODE_5894_length_1328_cov_3.571877	201	952	4.7363	9	4.6062	4	4.0944	1328	25897	19.5008	188	10.5318	94	10.5318	NA	NA	NA	NA	NA	NA	NA	0	NA	NA	Chromosome
NODE_5895_length_1328_cov_2.219953_1	2	661	1	ID=5895_1	partial=10	start_type=Edge	rbs_motif=None	rbs_spacer=None	gc_cont=0.770	NODE_5895_length_1328_cov_2.219953	660	4640	7.0303	37	5.767	18	5.6112	1328	9502	7.1551	70	3.9214	35	3.9214	Bacteria	Actinomycetota	Actinomycetes	Micrococcales	Micrococcaceae	Kocuria	Kocuria turfanensis	388357	NA	NA	Chromosome
NODE_5895_length_1328_cov_2.219953_2	693	1328	-1	ID=5895_2	partial=01	start_type=Edge	rbs_motif=None	rbs_spacer=None	gc_cont=0.747	NODE_5895_length_1328_cov_2.219953	636	4498	7.0723	33	5.3377	16	5.1759	1328	9502	7.1551	70	3.9214	35	3.9214	Bacteria	Actinomycetota	Actinomycetes	Micrococcales	Micrococcaceae	Kocuria	Kocuria turfanensis	388357	NA	NA	Chromosome
NODE_5896_length_1328_cov_2.194030_1	2	1234	-1	ID=5896_1	partial=00	start_type=ATG	rbs_motif=None	rbs_spacer=None	gc_cont=0.410	NODE_5896_length_1328_cov_2.194030	1233	7786	6.3147	55	4.5888	27	4.5053	1328	7846	5.9081	55	3.0811	27	3.0251	NA	NA	NA	NA	NA	NA	NA	0	NA	NA	Chromosome
NODE_5897_length_1328_cov_2.175962_1	2	82	-1	ID=5897_1	partial=10	start_type=ATG	rbs_motif=AATAA	rbs_spacer=13bp	gc_cont=0.309	NODE_5897_length_1328_cov_2.175962	81	214	2.642	3	3.8101	1	2.54	1328	20944	15.7711	186	10.4198	93	10.4198	Bacteria	Pseudomonadota	NA	NA	NA	NA	NA	1224	NA	NA	Chromosome
NODE_5898_length_1327_cov_14.433176_1	2	220	-1	ID=5898_1	partial=10	start_type=ATG	rbs_motif=None	rbs_spacer=None	gc_cont=0.315	NODE_5898_length_1327_cov_14.433176	219	4049	18.4886	33	15.5012	16	15.0315	1327	24040	18.1161	173	9.6988	86	9.6428	NA	NA	NA	NA	NA	NA	NA	0	NA	NA	Chromosome
NODE_5898_length_1327_cov_14.433176_2	175	594	-1	ID=5898_2	partial=00	start_type=ATG	rbs_motif=None	rbs_spacer=None	gc_cont=0.357	NODE_5898_length_1327_cov_14.433176	420	4265	10.1548	31	7.5929	15	7.348	1327	24040	18.1161	173	9.6988	86	9.6428	NA	NA	NA	NA	NA	NA	NA	0	NA	NA	Chromosome
NODE_5898_length_1327_cov_14.433176_3	678	1325	-1	ID=5898_3	partial=01	start_type=Edge	rbs_motif=None	rbs_spacer=None	gc_cont=0.367	NODE_5898_length_1327_cov_14.433176	648	12968	20.0123	97	15.399	48	15.2402	1327	24040	18.1161	173	9.6988	86	9.6428	NA	NA	NA	NA	NA	NA	NA	0	NA	NA	Chromosome
NODE_5899_length_1327_cov_7.216981_1	3	554	1	ID=5899_1	partial=10	start_type=Edge	rbs_motif=None	rbs_spacer=None	gc_cont=0.618	NODE_5899_length_1327_cov_7.216981	552	3432	6.2174	26	4.8454	13	4.8454	1327	37082	27.9442	372	20.8553	186	20.8553	Bacteria	Actinomycetota	Actinomycetes	Micrococcales	Micrococcaceae	Arthrobacter	Arthrobacter agilis	37921	NA	NA	Chromosome
NODE_5899_length_1327_cov_7.216981_2	703	894	-1	ID=5899_2	partial=00	start_type=ATG	rbs_motif=None	rbs_spacer=None	gc_cont=0.589	NODE_5899_length_1327_cov_7.216981	192	1250	6.5104	13	6.9653	6	6.4295	1327	37082	27.9442	372	20.8553	186	20.8553	Bacteria	Actinomycetota	Actinomycetes	Micrococcales	Micrococcaceae	Arthrobacter	Arthrobacter agilis	37921	NA	NA	Chromosome
NODE_5900_length_1327_cov_6.827830_1	220	402	-1	ID=5900_1	partial=00	start_type=TTG	rbs_motif=GGA/GAG/AGG	rbs_spacer=5-10bp	gc_cont=0.486	NODE_5900_length_1327_cov_6.827830	183	5748	31.4098	54	30.3556	27	30.3556	1327	34409	25.9299	256	14.352	128	14.352	NA	NA	NA	NA	NA	NA	NA	0	NA	NA	Chromosome
NODE_5901_length_1327_cov_5.083333_1	789	923	1	ID=5901_1	partial=00	start_type=ATG	rbs_motif=None	rbs_spacer=None	gc_cont=0.474	NODE_5901_length_1327_cov_5.083333	135	1236	9.1556	12	9.1441	6	9.1441	1327	10286	7.7513	73	4.0926	36	4.0365	NA	NA	NA	NA	NA	NA	NA	0	NA	NA	Chromosome
NODE_5902_length_1327_cov_4.363994_1	3	383	-1	ID=5902_1	partial=10	start_type=ATG	rbs_motif=None	rbs_spacer=None	gc_cont=0.745	NODE_5902_length_1327_cov_4.363994	381	4940	12.9659	40	10.8002	20	10.8002	1327	36489	27.4974	277	15.5294	138	15.4733	Bacteria	Actinomycetota	Actinomycetes	Micrococcales	Micrococcaceae	Arthrobacter	Arthrobacter agilis	37921	NA	NA	Chromosome
NODE_5902_length_1327_cov_4.363994_2	576	1325	1	ID=5902_2	partial=01	start_type=ATG	rbs_motif=GGA/GAG/AGG	rbs_spacer=11-12bp	gc_cont=0.707	NODE_5902_length_1327_cov_4.363994	750	28230	37.64	220	30.1757	110	30.1757	1327	36489	27.4974	277	15.5294	138	15.4733	Bacteria	Actinomycetota	Actinomycetes	Micrococcales	Micrococcaceae	Arthrobacter	Arthrobacter agilis	37921	NA	NA	Chromosome
NODE_5903_length_1327_cov_4.197327_1	69	875	-1	ID=5903_1	partial=00	start_type=ATG	rbs_motif=None	rbs_spacer=None	gc_cont=0.494	NODE_5903_length_1327_cov_4.197327	807	14461	17.9195	115	14.6595	57	14.5321	1327	19058	14.3617	140	7.8488	70	7.8488	NA	NA	NA	NA	NA	NA	NA	0	NA	NA	Chromosome
NODE_5903_length_1327_cov_4.197327_2	987	1115	1	ID=5903_2	partial=00	start_type=ATG	rbs_motif=GGA/GAG/AGG	rbs_spacer=5-10bp	gc_cont=0.450	NODE_5903_length_1327_cov_4.197327	129	527	4.0853	8	6.3796	4	6.3796	1327	19058	14.3617	140	7.8488	70	7.8488	NA	NA	NA	NA	NA	NA	NA	0	NA	NA	Chromosome
NODE_5904_length_1327_cov_4.117925_1	3	197	1	ID=5904_1	partial=10	start_type=Edge	rbs_motif=None	rbs_spacer=None	gc_cont=0.759	NODE_5904_length_1327_cov_4.117925	195	1034	5.3026	9	4.7479	4	4.2204	1327	36211	27.2879	296	16.5945	148	16.5945	Bacteria	Actinomycetota	Actinomycetes	Geodermatophilales	Geodermatophilaceae	Geodermatophilus	Geodermatophilus obscurus	526225	NA	NA	Chromosome
NODE_5904_length_1327_cov_4.117925_2	194	643	1	ID=5904_2	partial=00	start_type=GTG	rbs_motif=3Base/5BMM	rbs_spacer=13-15bp	gc_cont=0.753	NODE_5904_length_1327_cov_4.117925	450	21835	48.5222	189	43.2061	94	42.9775	1327	36211	27.2879	296	16.5945	148	16.5945	Bacteria	Actinomycetota	Actinomycetes	Geodermatophilales	Geodermatophilaceae	Geodermatophilus	Geodermatophilus obscurus	526225	SoxR	RF0145	Chromosome
NODE_5904_length_1327_cov_4.117925_3	796	1269	1	ID=5904_3	partial=00	start_type=GTG	rbs_motif=AGGAGG	rbs_spacer=3-4bp	gc_cont=0.766	NODE_5904_length_1327_cov_4.117925	474	11024	23.2574	88	19.0985	44	19.0985	1327	36211	27.2879	296	16.5945	148	16.5945	Bacteria	Actinomycetota	Actinomycetes	Geodermatophilales	Geodermatophilaceae	Geodermatophilus	Geodermatophilus obscurus	526225	MarR_2	RF0093	Chromosome
NODE_5906_length_1327_cov_2.942610_1	1187	1327	1	ID=5906_1	partial=01	start_type=ATG	rbs_motif=None	rbs_spacer=None	gc_cont=0.355	NODE_5906_length_1327_cov_2.942610	141	952	6.7518	9	6.5663	4	5.8367	1327	5888	4.4371	39	2.1864	19	2.1304	NA	NA	NA	NA	NA	NA	NA	0	NA	NA	Chromosome
NODE_5907_length_1327_cov_2.747642_1	3	197	1	ID=5907_1	partial=10	start_type=Edge	rbs_motif=None	rbs_spacer=None	gc_cont=0.477	NODE_5907_length_1327_cov_2.747642	195	337	1.7282	3	1.5826	1	1.0551	1327	7776	5.8598	58	3.2516	29	3.2516	NA	NA	NA	NA	NA	NA	NA	0	NA	NA	Chromosome
NODE_5907_length_1327_cov_2.747642_2	1169	1327	-1	ID=5907_2	partial=01	start_type=Edge	rbs_motif=None	rbs_spacer=None	gc_cont=0.384	NODE_5907_length_1327_cov_2.747642	159	692	4.3522	7	4.5289	3	3.8819	1327	7776	5.8598	58	3.2516	29	3.2516	NA	NA	NA	NA	NA	NA	NA	0	NA	NA	Chromosome
NODE_5908_length_1327_cov_1.795597_1	3	1325	1	ID=5908_1	partial=11	start_type=Edge	rbs_motif=None	rbs_spacer=None	gc_cont=0.727	NODE_5908_length_1327_cov_1.795597	1323	8661	6.5465	63	4.8986	31	4.8209	1327	8673	6.5358	63	3.5319	31	3.4759	Bacteria	Actinomycetota	Actinomycetes	Pseudonocardiales	Pseudonocardiaceae	Pseudonocardia	Pseudonocardia broussonetiae	2736640	NA	NA	Chromosome
NODE_5909_length_1326_cov_12.713611_1	2	1099	-1	ID=5909_1	partial=10	start_type=ATG	rbs_motif=3Base/5BMM	rbs_spacer=13-15bp	gc_cont=0.740	NODE_5909_length_1326_cov_12.713611	1098	56097	51.0902	427	40.0056	213	39.9119	1326	70395	53.0882	537	30.1283	268	30.0722	Bacteria	Actinomycetota	Actinomycetes	Kitasatosporales	Streptomycetaceae	Streptomyces	Streptomyces sp. C8S0	2585716	NA	NA	Chromosome
NODE_5909_length_1326_cov_12.713611_2	1096	1326	-1	ID=5909_2	partial=01	start_type=Edge	rbs_motif=None	rbs_spacer=None	gc_cont=0.688	NODE_5909_length_1326_cov_12.713611	231	11421	49.4416	102	45.4238	51	45.4238	1326	70395	53.0882	537	30.1283	268	30.0722	Bacteria	Actinomycetota	Actinomycetes	Kitasatosporales	Streptomycetaceae	Streptomyces	Streptomyces sp. C8S0	2585716	NA	NA	Chromosome
NODE_5911_length_1326_cov_5.040913_1	19	627	-1	ID=5911_1	partial=00	start_type=ATG	rbs_motif=None	rbs_spacer=None	gc_cont=0.438	NODE_5911_length_1326_cov_5.040913	609	79622	130.742	612	103.378	306	103.378	1326	174924	131.919	1474	82.6987	737	82.6987	NA	NA	NA	NA	NA	NA	NA	0	NA	NA	Chromosome
NODE_5911_length_1326_cov_5.040913_2	673	1236	-1	ID=5911_2	partial=00	start_type=ATG	rbs_motif=None	rbs_spacer=None	gc_cont=0.436	NODE_5911_length_1326_cov_5.040913	564	74025	131.25	583	106.337	291	106.155	1326	174924	131.919	1474	82.6987	737	82.6987	NA	NA	NA	NA	NA	NA	NA	0	NA	NA	Chromosome
NODE_5912_length_1326_cov_4.744296_1	1	366	-1	ID=5912_1	partial=10	start_type=ATG	rbs_motif=None	rbs_spacer=None	gc_cont=0.751	NODE_5912_length_1326_cov_4.744296	366	3014	8.235	24	6.7457	12	6.7457	1326	14221	10.7247	102	5.7227	51	5.7227	Bacteria	Actinomycetota	Actinomycetes	Micrococcales	Micrococcaceae	Kocuria	Kocuria rosea	1275	NA	NA	Chromosome
NODE_5912_length_1326_cov_4.744296_2	609	710	-1	ID=5912_2	partial=00	start_type=ATG	rbs_motif=AGGAG	rbs_spacer=5-10bp	gc_cont=0.627	NODE_5912_length_1326_cov_4.744296	102	407	3.9902	6	6.0513	3	6.0513	1326	14221	10.7247	102	5.7227	51	5.7227	Bacteria	Actinomycetota	Actinomycetes	Micrococcales	Micrococcaceae	Kocuria	Kocuria rosea	1275	NA	NA	Chromosome
NODE_5912_length_1326_cov_4.744296_3	712	1326	-1	ID=5912_3	partial=01	start_type=Edge	rbs_motif=None	rbs_spacer=None	gc_cont=0.699	NODE_5912_length_1326_cov_4.744296	615	7893	12.8341	59	9.869	29	9.7017	1326	14221	10.7247	102	5.7227	51	5.7227	Bacteria	Actinomycetota	Actinomycetes	Micrococcales	Micrococcaceae	Kocuria	Kocuria rosea	1275	MFS_1	RF0102	Chromosome
NODE_5913_length_1326_cov_4.236035_1	1	351	-1	ID=5913_1	partial=10	start_type=ATG	rbs_motif=GGxGG	rbs_spacer=3-4bp	gc_cont=0.789	NODE_5913_length_1326_cov_4.236035	351	2565	7.3077	19	5.5685	9	5.2755	1326	23448	17.6833	177	9.9306	88	9.8745	Bacteria	Actinomycetota	Actinomycetes	Micrococcales	Micrococcaceae	Kocuria	Kocuria rosea	1275	NA	NA	Chromosome
NODE_5913_length_1326_cov_4.236035_2	635	1324	1	ID=5913_2	partial=01	start_type=GTG	rbs_motif=GGAGG	rbs_spacer=5-10bp	gc_cont=0.672	NODE_5913_length_1326_cov_4.236035	690	17900	25.942	140	20.8725	70	20.8725	1326	23448	17.6833	177	9.9306	88	9.8745	Bacteria	Actinomycetota	Actinomycetes	Micrococcales	Micrococcaceae	Kocuria	Kocuria rosea	1275	NA	NA	Chromosome
NODE_5914_length_1326_cov_2.956727_1	3	164	-1	ID=5914_1	partial=10	start_type=ATG	rbs_motif=AGGA	rbs_spacer=5-10bp	gc_cont=0.414	NODE_5914_length_1326_cov_2.956727	162	309	1.9074	4	2.54	2	2.54	1326	128432	96.8567	3161	177.348	1580	177.292	NA	NA	NA	NA	NA	NA	NA	0	NA	NA	Chromosome
NODE_5915_length_1326_cov_2.612903_1	2	1201	1	ID=5915_1	partial=10	start_type=Edge	rbs_motif=None	rbs_spacer=None	gc_cont=0.706	NODE_5915_length_1326_cov_2.612903	1200	37943	31.6192	296	25.375	148	25.375	1326	38683	29.1727	302	16.9437	151	16.9437	Bacteria	Actinomycetota	Rubrobacteria	Rubrobacterales	Rubrobacteraceae	Rubrobacter	Rubrobacter tropicus	2653851	NA	NA	Chromosome
NODE_5915_length_1326_cov_2.612903_2	1229	1324	1	ID=5915_2	partial=01	start_type=ATG	rbs_motif=AGGAG	rbs_spacer=5-10bp	gc_cont=0.625	NODE_5915_length_1326_cov_2.612903	96	185	1.9271	2	2.1432	1	2.1432	1326	38683	29.1727	302	16.9437	151	16.9437	Bacteria	Actinomycetota	Rubrobacteria	Rubrobacterales	Rubrobacteraceae	Rubrobacter	Rubrobacter tropicus	2653851	NA	NA	Chromosome
NODE_5916_length_1326_cov_2.306058_1	237	497	-1	ID=5916_1	partial=00	start_type=GTG	rbs_motif=None	rbs_spacer=None	gc_cont=0.364	NODE_5916_length_1326_cov_2.306058	261	1861	7.1303	17	6.7005	8	6.3063	1326	12724	9.5958	96	5.3861	48	5.3861	NA	NA	NA	NA	NA	NA	NA	0	NA	NA	Chromosome
NODE_5916_length_1326_cov_2.306058_2	689	919	1	ID=5916_2	partial=00	start_type=ATG	rbs_motif=None	rbs_spacer=None	gc_cont=0.312	NODE_5916_length_1326_cov_2.306058	231	2289	9.9091	25	11.1333	12	10.688	1326	12724	9.5958	96	5.3861	48	5.3861	NA	NA	NA	NA	NA	NA	NA	0	NA	NA	Chromosome
NODE_5916_length_1326_cov_2.306058_3	1179	1325	-1	ID=5916_3	partial=01	start_type=Edge	rbs_motif=None	rbs_spacer=None	gc_cont=0.374	NODE_5916_length_1326_cov_2.306058	147	541	3.6803	4	2.7992	2	2.7992	1326	12724	9.5958	96	5.3861	48	5.3861	NA	NA	NA	NA	NA	NA	NA	0	NA	NA	Chromosome
NODE_5917_length_1326_cov_2.295830_1	3	1325	1	ID=5917_1	partial=11	start_type=Edge	rbs_motif=None	rbs_spacer=None	gc_cont=0.652	NODE_5917_length_1326_cov_2.295830	1323	11113	8.3998	78	6.065	39	6.065	1326	11150	8.4087	78	4.3762	39	4.3762	Bacteria	Actinomycetota	Actinomycetes	Micrococcales	Micrococcaceae	Pseudarthrobacter	Pseudarthrobacter sp. NS4	2973976	NA	NA	Chromosome
NODE_5918_length_1326_cov_2.182533_1	276	647	-1	ID=5918_1	partial=00	start_type=GTG	rbs_motif=AGGA	rbs_spacer=5-10bp	gc_cont=0.726	NODE_5918_length_1326_cov_2.182533	372	2109	5.6694	17	4.7011	8	4.4246	1326	6906	5.2081	52	2.9175	26	2.9175	Bacteria	Actinomycetota	Actinomycetes	Micrococcales	Micrococcaceae	Kocuria	Kocuria turfanensis	388357	NA	NA	Chromosome
NODE_5918_length_1326_cov_2.182533_2	1167	1325	1	ID=5918_2	partial=01	start_type=ATG	rbs_motif=AGxAG	rbs_spacer=5-10bp	gc_cont=0.654	NODE_5918_length_1326_cov_2.182533	159	843	5.3019	8	5.1759	4	5.1759	1326	6906	5.2081	52	2.9175	26	2.9175	Bacteria	Actinomycetota	Actinomycetes	Micrococcales	Micrococcaceae	Kocuria	Kocuria turfanensis	388357	NA	NA	Chromosome
NODE_5919_length_1326_cov_1.418568_1	798	1307	-1	ID=5919_1	partial=00	start_type=GTG	rbs_motif=None	rbs_spacer=None	gc_cont=0.345	NODE_5919_length_1326_cov_1.418568	510	1344	2.6353	10	2.0171	5	2.0171	1326	4349	3.2798	31	1.7393	15	1.6831	NA	NA	NA	NA	NA	NA	NA	0	NA	NA	Chromosome
NODE_5920_length_1325_cov_5.996063_1	1	621	1	ID=5920_1	partial=10	start_type=Edge	rbs_motif=None	rbs_spacer=None	gc_cont=0.713	NODE_5920_length_1325_cov_5.996063	621	14002	22.5475	103	17.0624	51	16.8968	1325	39549	29.8483	307	17.2372	153	17.1811	Bacteria	Pseudomonadota	Alphaproteobacteria	Rhodospirillales	Acetobacteraceae	Roseomonas	Roseomonas sp. FDAARGOS_362	2018065	NA	NA	IS elements
NODE_5921_length_1325_cov_4.946457_1	1	588	-1	ID=5921_1	partial=10	start_type=ATG	rbs_motif=GGA/GAG/AGG	rbs_spacer=5-10bp	gc_cont=0.755	NODE_5921_length_1325_cov_4.946457	588	11952	20.3265	94	16.4455	47	16.4455	1325	29420	22.2038	215	12.0717	107	12.0155	Bacteria	Actinomycetota	Actinomycetes	Geodermatophilales	Geodermatophilaceae	Geodermatophilus	Geodermatophilus obscurus	526225	NA	NA	Chromosome
NODE_5921_length_1325_cov_4.946457_2	674	1324	-1	ID=5921_2	partial=01	start_type=Edge	rbs_motif=None	rbs_spacer=None	gc_cont=0.774	NODE_5921_length_1325_cov_4.946457	651	15593	23.9524	117	18.4884	58	18.3304	1325	29420	22.2038	215	12.0717	107	12.0155	Bacteria	Actinomycetota	Actinomycetes	Geodermatophilales	Geodermatophilaceae	Geodermatophilus	Geodermatophilus obscurus	526225	NA	NA	Chromosome
NODE_5922_length_1325_cov_4.844094_1	494	1288	1	ID=5922_1	partial=00	start_type=ATG	rbs_motif=GGA/GAG/AGG	rbs_spacer=5-10bp	gc_cont=0.741	NODE_5922_length_1325_cov_4.844094	795	33247	41.8201	256	33.126	128	33.126	1325	35461	26.763	272	15.2721	136	15.2721	Bacteria	Actinomycetota	Actinomycetes	Geodermatophilales	Geodermatophilaceae	Geodermatophilus	Geodermatophilus obscurus	526225	NA	NA	Chromosome
NODE_5923_length_1325_cov_4.677953_1	1	1197	-1	ID=5923_1	partial=10	start_type=TTG	rbs_motif=AGxAG	rbs_spacer=5-10bp	gc_cont=0.719	NODE_5923_length_1325_cov_4.677953	1197	12502	10.4444	89	7.6488	44	7.5628	1325	13203	9.9645	93	5.2217	46	5.1655	Bacteria	Actinomycetota	Actinomycetes	Micrococcales	Micrococcaceae	Kocuria	Kocuria rosea	1275	NA	NA	Chromosome
NODE_5924_length_1325_cov_4.349606_1	34	825	1	ID=5924_1	partial=00	start_type=ATG	rbs_motif=GGAG/GAGG	rbs_spacer=5-10bp	gc_cont=0.683	NODE_5924_length_1325_cov_4.349606	792	18147	22.9129	142	18.4442	71	18.4442	1325	25308	19.1004	205	11.5102	102	11.454	Bacteria	Actinomycetota	Actinomycetes	Micrococcales	Micrococcaceae	Arthrobacter	Arthrobacter agilis	37921	drrA	RF0143	Chromosome
NODE_5924_length_1325_cov_4.349606_2	995	1324	-1	ID=5924_2	partial=01	start_type=Edge	rbs_motif=None	rbs_spacer=None	gc_cont=0.718	NODE_5924_length_1325_cov_4.349606	330	7411	22.4576	70	21.8213	35	21.8213	1325	25308	19.1004	205	11.5102	102	11.454	Bacteria	Actinomycetota	Actinomycetes	Micrococcales	Micrococcaceae	Arthrobacter	Arthrobacter agilis	37921	NA	NA	Chromosome
NODE_5925_length_1325_cov_4.189764_1	3	671	-1	ID=5925_1	partial=10	start_type=ATG	rbs_motif=None	rbs_spacer=None	gc_cont=0.408	NODE_5925_length_1325_cov_4.189764	669	5265	7.87	39	5.997	19	5.8432	1325	11698	8.8287	82	4.6041	41	4.6041	NA	NA	NA	NA	NA	NA	NA	0	NA	NA	Chromosome
NODE_5925_length_1325_cov_4.189764_2	672	1325	-1	ID=5925_2	partial=01	start_type=Edge	rbs_motif=None	rbs_spacer=None	gc_cont=0.408	NODE_5925_length_1325_cov_4.189764	654	5890	9.0061	44	6.921	22	6.921	1325	11698	8.8287	82	4.6041	41	4.6041	NA	NA	NA	NA	NA	NA	NA	0	NA	NA	Chromosome
NODE_5926_length_1325_cov_1.818110_1	1	231	1	ID=5926_1	partial=10	start_type=Edge	rbs_motif=None	rbs_spacer=None	gc_cont=0.554	NODE_5926_length_1325_cov_1.818110	231	252	1.0909	2	0.8907	1	0.8907	1325	4046	3.0536	27	1.516	13	1.4598	NA	NA	NA	NA	NA	NA	NA	0	NA	NA	Chromosome
NODE_5926_length_1325_cov_1.818110_2	185	715	-1	ID=5926_2	partial=00	start_type=ATG	rbs_motif=None	rbs_spacer=None	gc_cont=0.522	NODE_5926_length_1325_cov_1.818110	531	1537	2.8945	13	2.5185	6	2.3248	1325	4046	3.0536	27	1.516	13	1.4598	NA	NA	NA	NA	NA	NA	NA	0	NA	NA	Chromosome
NODE_5927_length_1324_cov_18.258471_1	1	1089	1	ID=5927_1	partial=10	start_type=Edge	rbs_motif=None	rbs_spacer=None	gc_cont=0.478	NODE_5927_length_1324_cov_18.258471	1089	85974	78.9477	623	58.8513	311	58.7568	1324	94440	71.3293	677	38.0404	338	37.9842	NA	NA	NA	NA	NA	NA	NA	0	NA	NA	Chromosome
NODE_5928_length_1324_cov_12.689519_1	2	1324	1	ID=5928_1	partial=11	start_type=Edge	rbs_motif=None	rbs_spacer=None	gc_cont=0.420	NODE_5928_length_1324_cov_12.689519	1323	68292	51.619	502	39.0337	251	39.0337	1324	67911	51.2923	498	27.9825	249	27.9825	NA	NA	NA	NA	NA	NA	NA	0	NA	NA	Chromosome
NODE_5929_length_1324_cov_5.612293_1	1	144	-1	ID=5929_1	partial=10	start_type=GTG	rbs_motif=None	rbs_spacer=None	gc_cont=0.486	NODE_5929_length_1324_cov_5.612293	144	2383	16.5486	47	33.5762	23	32.8618	1324	11207	8.4645	76	4.2704	38	4.2704	NA	NA	NA	NA	NA	NA	NA	0	NA	NA	Chromosome
NODE_5929_length_1324_cov_5.612293_2	355	579	-1	ID=5929_2	partial=00	start_type=ATG	rbs_motif=ATA	rbs_spacer=5bp	gc_cont=0.449	NODE_5929_length_1324_cov_5.612293	225	1276	5.6711	15	6.8581	7	6.4009	1324	11207	8.4645	76	4.2704	38	4.2704	NA	NA	NA	NA	NA	NA	NA	0	NA	NA	Chromosome
NODE_5929_length_1324_cov_5.612293_3	1114	1284	1	ID=5929_3	partial=00	start_type=ATG	rbs_motif=None	rbs_spacer=None	gc_cont=0.526	NODE_5929_length_1324_cov_5.612293	171	1174	6.8655	10	6.0159	5	6.0159	1324	11207	8.4645	76	4.2704	38	4.2704	NA	NA	NA	NA	NA	NA	NA	0	NA	NA	Chromosome
NODE_5930_length_1324_cov_5.219858_1	1	1323	1	ID=5930_1	partial=11	start_type=Edge	rbs_motif=None	rbs_spacer=None	gc_cont=0.751	NODE_5930_length_1324_cov_5.219858	1323	36464	27.5616	291	22.6271	145	22.5493	1324	36646	27.6782	292	16.4074	146	16.4074	Bacteria	Actinomycetota	Actinomycetes	Geodermatophilales	Geodermatophilaceae	Geodermatophilus	Geodermatophilus obscurus	526225	NA	NA	Chromosome
NODE_5931_length_1324_cov_3.939322_1	102	236	-1	ID=5931_1	partial=00	start_type=ATG	rbs_motif=None	rbs_spacer=None	gc_cont=0.430	NODE_5931_length_1324_cov_3.939322	135	2170	16.0741	27	20.5743	13	19.8123	1324	17487	13.2077	140	7.8666	70	7.8666	NA	NA	NA	NA	NA	NA	NA	0	NA	NA	Chromosome
NODE_5931_length_1324_cov_3.939322_2	640	828	-1	ID=5931_2	partial=00	start_type=ATG	rbs_motif=3Base/5BMM	rbs_spacer=13-15bp	gc_cont=0.434	NODE_5931_length_1324_cov_3.939322	189	2430	12.8571	22	11.9745	11	11.9745	1324	17487	13.2077	140	7.8666	70	7.8666	NA	NA	NA	NA	NA	NA	NA	0	NA	NA	Chromosome
NODE_5931_length_1324_cov_3.939322_3	1179	1322	-1	ID=5931_3	partial=01	start_type=Edge	rbs_motif=None	rbs_spacer=None	gc_cont=0.431	NODE_5931_length_1324_cov_3.939322	144	2484	17.25	39	27.8611	19	27.1467	1324	17487	13.2077	140	7.8666	70	7.8666	NA	NA	NA	NA	NA	NA	NA	0	NA	NA	Chromosome
NODE_5932_length_1324_cov_3.689519_1	82	1269	-1	ID=5932_1	partial=00	start_type=GTG	rbs_motif=GGAG/GAGG	rbs_spacer=5-10bp	gc_cont=0.758	NODE_5932_length_1324_cov_3.689519	1188	13279	11.1776	110	9.5252	55	9.5252	1324	14623	11.0446	116	6.518	58	6.518	Bacteria	Pseudomonadota	Gammaproteobacteria	Xanthomonadales	Xanthomonadaceae	Xanthomonas	NA	338	NA	NA	Chromosome
NODE_5933_length_1324_cov_3.492514_1	60	920	1	ID=5933_1	partial=00	start_type=ATG	rbs_motif=None	rbs_spacer=None	gc_cont=0.706	NODE_5933_length_1324_cov_3.492514	861	14562	16.9129	106	12.6648	53	12.6648	1324	18628	14.0695	133	7.4732	66	7.417	Bacteria	Actinomycetota	Actinomycetes	Micrococcales	Micrococcaceae	Arthrobacter	Arthrobacter agilis	37921	NA	NA	Chromosome
NODE_5933_length_1324_cov_3.492514_2	911	1324	1	ID=5933_2	partial=01	start_type=ATG	rbs_motif=GGxGG	rbs_spacer=5-10bp	gc_cont=0.713	NODE_5933_length_1324_cov_3.492514	414	3496	8.4444	27	6.709	13	6.4605	1324	18628	14.0695	133	7.4732	66	7.417	Bacteria	Actinomycetota	Actinomycetes	Micrococcales	Micrococcaceae	Arthrobacter	Arthrobacter agilis	37921	NA	NA	Chromosome
NODE_5934_length_1324_cov_3.112687_1	1	357	1	ID=5934_1	partial=10	start_type=Edge	rbs_motif=None	rbs_spacer=None	gc_cont=0.616	NODE_5934_length_1324_cov_3.112687	357	2070	5.7983	19	5.475	9	5.1868	1324	8260	6.2387	58	3.259	29	3.259	Bacteria	Actinomycetota	Actinomycetes	Micrococcales	Micrococcaceae	Kocuria	NA	57493	NA	NA	Chromosome
NODE_5934_length_1324_cov_3.112687_2	594	1307	-1	ID=5934_2	partial=00	start_type=ATG	rbs_motif=GGAG/GAGG	rbs_spacer=5-10bp	gc_cont=0.626	NODE_5934_length_1324_cov_3.112687	714	4459	6.2451	33	4.7546	16	4.6105	1324	8260	6.2387	58	3.259	29	3.259	Bacteria	Actinomycetota	Actinomycetes	Micrococcales	Micrococcaceae	Kocuria	NA	57493	NA	NA	Chromosome
NODE_5935_length_1324_cov_2.951143_1	3	146	-1	ID=5935_1	partial=10	start_type=ATG	rbs_motif=GGAGG	rbs_spacer=5-10bp	gc_cont=0.486	NODE_5935_length_1324_cov_2.951143	144	2369	16.4514	24	17.1453	12	17.1453	1324	24062	18.1737	175	9.8332	87	9.777	NA	NA	NA	NA	NA	NA	NA	0	NA	NA	Chromosome
NODE_5936_length_1324_cov_2.796690_1	2	460	1	ID=5936_1	partial=10	start_type=Edge	rbs_motif=None	rbs_spacer=None	gc_cont=0.786	NODE_5936_length_1324_cov_2.796690	459	3405	7.4183	26	5.8272	13	5.8272	1324	15056	11.3716	106	5.9561	53	5.9561	Bacteria	Actinomycetota	Actinomycetes	Micrococcales	Micrococcaceae	Kocuria	Kocuria rosea	1275	NA	NA	Chromosome
NODE_5936_length_1324_cov_2.796690_2	495	1322	1	ID=5936_2	partial=01	start_type=GTG	rbs_motif=3Base/5BMM	rbs_spacer=13-15bp	gc_cont=0.756	NODE_5936_length_1324_cov_2.796690	828	10308	12.4493	74	9.1938	37	9.1938	1324	15056	11.3716	106	5.9561	53	5.9561	Bacteria	Actinomycetota	Actinomycetes	Micrococcales	Micrococcaceae	Kocuria	Kocuria rosea	1275	NA	NA	Chromosome
NODE_5938_length_1324_cov_2.334121_1	80	1324	-1	ID=5938_1	partial=01	start_type=Edge	rbs_motif=None	rbs_spacer=None	gc_cont=0.782	NODE_5938_length_1324_cov_2.334121	1245	19176	15.4024	150	12.3942	75	12.3942	1324	19186	14.4909	150	8.4285	75	8.4285	Bacteria	Actinomycetota	Actinomycetes	Geodermatophilales	Geodermatophilaceae	Geodermatophilus	Geodermatophilus obscurus	526225	NA	NA	Chromosome
NODE_5939_length_1324_cov_2.301024_1	258	866	1	ID=5939_1	partial=00	start_type=ATG	rbs_motif=GGAG/GAGG	rbs_spacer=5-10bp	gc_cont=0.709	NODE_5939_length_1324_cov_2.301024	609	7080	11.6256	53	8.9527	26	8.7838	1324	11023	8.3255	75	4.2142	37	4.158	Bacteria	NA	NA	NA	NA	NA	NA	2	NA	NA	Chromosome
NODE_5939_length_1324_cov_2.301024_2	895	1323	1	ID=5939_2	partial=01	start_type=ATG	rbs_motif=None	rbs_spacer=None	gc_cont=0.739	NODE_5939_length_1324_cov_2.301024	429	1920	4.4755	14	3.3571	7	3.3571	1324	11023	8.3255	75	4.2142	37	4.158	Bacteria	NA	NA	NA	NA	NA	NA	2	NA	NA	Chromosome
NODE_5941_length_1324_cov_2.159180_1	293	556	1	ID=5941_1	partial=00	start_type=ATG	rbs_motif=AGGAGG	rbs_spacer=3-4bp	gc_cont=0.735	NODE_5941_length_1324_cov_2.159180	264	1286	4.8712	12	4.676	6	4.676	1324	7142	5.3943	50	2.8095	25	2.8095	Bacteria	Actinomycetota	Actinomycetes	Micrococcales	Micrococcaceae	Kocuria	Kocuria rosea	1275	NA	NA	Chromosome
NODE_5941_length_1324_cov_2.159180_2	534	1286	1	ID=5941_2	partial=00	start_type=ATG	rbs_motif=GGA/GAG/AGG	rbs_spacer=5-10bp	gc_cont=0.766	NODE_5941_length_1324_cov_2.159180	753	4605	6.1155	33	4.5083	16	4.3717	1324	7142	5.3943	50	2.8095	25	2.8095	Bacteria	Actinomycetota	Actinomycetes	Micrococcales	Micrococcaceae	Kocuria	Kocuria rosea	1275	NA	NA	Chromosome
NODE_5942_length_1324_cov_1.907013_1	2	445	1	ID=5942_1	partial=10	start_type=Edge	rbs_motif=None	rbs_spacer=None	gc_cont=0.658	NODE_5942_length_1324_cov_1.907013	444	1326	2.9865	12	2.7803	6	2.7803	1324	7026	5.3066	52	2.9219	26	2.9219	Bacteria	Pseudomonadota	Alphaproteobacteria	Rhodospirillales	Azospirillaceae	Skermanella	Skermanella rosea	1817965	NA	NA	Chromosome
NODE_5942_length_1324_cov_1.907013_2	587	1324	1	ID=5942_2	partial=01	start_type=ATG	rbs_motif=AGGAG	rbs_spacer=5-10bp	gc_cont=0.631	NODE_5942_length_1324_cov_1.907013	738	4711	6.3835	38	5.2969	19	5.2969	1324	7026	5.3066	52	2.9219	26	2.9219	Bacteria	Pseudomonadota	Alphaproteobacteria	Rhodospirillales	Azospirillaceae	Skermanella	Skermanella rosea	1817965	NA	NA	Chromosome
NODE_5943_length_1323_cov_6.285489_1	3	269	-1	ID=5943_1	partial=10	start_type=GTG	rbs_motif=None	rbs_spacer=None	gc_cont=0.648	NODE_5943_length_1323_cov_6.285489	267	8234	30.839	74	28.5112	37	28.5112	1323	23213	17.5457	173	9.7282	86	9.6719	Bacteria	Actinomycetota	Actinomycetes	Micrococcales	Micrococcaceae	Arthrobacter	Arthrobacter agilis	37921	Acetyltransf_3	RF0012	Chromosome
NODE_5943_length_1323_cov_6.285489_2	380	991	-1	ID=5943_2	partial=00	start_type=ATG	rbs_motif=AGGA	rbs_spacer=5-10bp	gc_cont=0.722	NODE_5943_length_1323_cov_6.285489	612	9251	15.116	72	12.1025	36	12.1025	1323	23213	17.5457	173	9.7282	86	9.6719	Bacteria	Actinomycetota	Actinomycetes	Micrococcales	Micrococcaceae	Arthrobacter	Arthrobacter agilis	37921	NA	NA	Chromosome
NODE_5943_length_1323_cov_6.285489_3	1112	1321	1	ID=5943_3	partial=01	start_type=ATG	rbs_motif=GGAG/GAGG	rbs_spacer=5-10bp	gc_cont=0.729	NODE_5943_length_1323_cov_6.285489	210	1185	5.6429	12	5.8784	6	5.8784	1323	23213	17.5457	173	9.7282	86	9.6719	Bacteria	Actinomycetota	Actinomycetes	Micrococcales	Micrococcaceae	Arthrobacter	Arthrobacter agilis	37921	NA	NA	Chromosome
NODE_5944_length_1323_cov_5.294953_1	3	113	-1	ID=5944_1	partial=10	start_type=GTG	rbs_motif=GGAG/GAGG	rbs_spacer=5-10bp	gc_cont=0.766	NODE_5944_length_1323_cov_5.294953	111	432	3.8919	8	7.4142	4	7.4142	1323	35424	26.7755	282	15.8575	141	15.8575	Bacteria	Actinomycetota	Actinomycetes	Geodermatophilales	Geodermatophilaceae	Geodermatophilus	Geodermatophilus obscurus	526225	NA	NA	Chromosome
NODE_5944_length_1323_cov_5.294953_2	211	1323	-1	ID=5944_2	partial=01	start_type=Edge	rbs_motif=None	rbs_spacer=None	gc_cont=0.764	NODE_5944_length_1323_cov_5.294953	1113	36113	32.4465	288	26.6191	144	26.6191	1323	35424	26.7755	282	15.8575	141	15.8575	Bacteria	Actinomycetota	Actinomycetes	Geodermatophilales	Geodermatophilaceae	Geodermatophilus	Geodermatophilus obscurus	526225	msbA	RF0107	Chromosome
NODE_5945_length_1323_cov_4.794953_1	2	1321	1	ID=5945_1	partial=11	start_type=Edge	rbs_motif=None	rbs_spacer=None	gc_cont=0.735	NODE_5945_length_1323_cov_4.794953	1320	23691	17.9477	194	15.119	97	15.119	1323	23640	17.8685	192	10.7966	96	10.7966	Bacteria	Actinomycetota	Actinomycetes	Geodermatophilales	Geodermatophilaceae	Geodermatophilus	Geodermatophilus obscurus	526225	NA	NA	Chromosome
NODE_5946_length_1323_cov_4.514196_1	2	1321	-1	ID=5946_1	partial=11	start_type=Edge	rbs_motif=None	rbs_spacer=None	gc_cont=0.445	NODE_5946_length_1323_cov_4.514196	1320	39610	30.0076	291	22.6785	145	22.6006	1323	39567	29.907	291	16.3636	145	16.3073	NA	NA	NA	NA	NA	NA	NA	0	NA	NA	Chromosome
NODE_5947_length_1323_cov_2.748423_1	3	998	1	ID=5947_1	partial=10	start_type=Edge	rbs_motif=None	rbs_spacer=None	gc_cont=0.685	NODE_5947_length_1323_cov_2.748423	996	12320	12.3695	99	10.2252	49	10.1219	1323	14958	11.3061	118	6.6354	59	6.6354	Bacteria	Actinomycetota	Actinomycetes	Micrococcales	Micrococcaceae	Arthrobacter	Arthrobacter agilis	37921	NA	NA	Chromosome
NODE_5947_length_1323_cov_2.748423_2	995	1321	-1	ID=5947_2	partial=01	start_type=Edge	rbs_motif=None	rbs_spacer=None	gc_cont=0.685	NODE_5947_length_1323_cov_2.748423	327	1881	5.7523	15	4.7189	7	4.4043	1323	14958	11.3061	118	6.6354	59	6.6354	Bacteria	Actinomycetota	Actinomycetes	Micrococcales	Micrococcaceae	Arthrobacter	Arthrobacter agilis	37921	NA	NA	Chromosome
NODE_5948_length_1323_cov_2.291798_1	2	1321	-1	ID=5948_1	partial=11	start_type=Edge	rbs_motif=None	rbs_spacer=None	gc_cont=0.673	NODE_5948_length_1323_cov_2.291798	1320	10515	7.9659	72	5.6112	36	5.6112	1323	10470	7.9138	72	4.0487	36	4.0487	Bacteria	NA	NA	NA	NA	NA	NA	2	NA	NA	Chromosome
NODE_5949_length_1323_cov_2.258675_1	2	724	-1	ID=5949_1	partial=10	start_type=ATG	rbs_motif=AGGA	rbs_spacer=5-10bp	gc_cont=0.657	NODE_5949_length_1323_cov_2.258675	723	3087	4.2697	23	3.2725	11	3.1303	1323	5439	4.1111	37	2.0806	18	2.0244	Bacteria	Myxococcota	Myxococcia	Myxococcales	Archangiaceae	Archangium	Archangium violaceum	83451	NA	NA	Chromosome
NODE_5949_length_1323_cov_2.258675_2	826	1323	1	ID=5949_2	partial=01	start_type=GTG	rbs_motif=GGAGG	rbs_spacer=3-4bp	gc_cont=0.685	NODE_5949_length_1323_cov_2.258675	498	1756	3.5261	13	2.6854	6	2.4788	1323	5439	4.1111	37	2.0806	18	2.0244	Bacteria	Myxococcota	Myxococcia	Myxococcales	Archangiaceae	Archangium	Archangium violaceum	83451	NA	NA	Chromosome
NODE_5950_length_1323_cov_2.036278_1	3	1322	1	ID=5950_1	partial=11	start_type=Edge	rbs_motif=None	rbs_spacer=None	gc_cont=0.686	NODE_5950_length_1323_cov_2.036278	1320	20871	15.8114	169	13.1707	84	13.0928	1323	20782	15.7082	168	9.447	84	9.447	Bacteria	Actinomycetota	Actinomycetes	Pseudonocardiales	Pseudonocardiaceae	Saccharothrix	Saccharothrix espanaensis	1179773	ACR_tran	RF0017	Chromosome
NODE_5951_length_1322_cov_9.900552_1	164	334	-1	ID=5951_1	partial=00	start_type=ATG	rbs_motif=TATAA	rbs_spacer=11bp	gc_cont=0.374	NODE_5951_length_1322_cov_9.900552	171	2228	13.0292	23	13.8365	11	13.2349	1322	24112	18.239	169	9.5104	84	9.4541	NA	NA	NA	NA	NA	NA	NA	0	NA	NA	Chromosome
NODE_5952_length_1322_cov_7.383583_1	3	1226	-1	ID=5952_1	partial=10	start_type=GTG	rbs_motif=GGAGG	rbs_spacer=3-4bp	gc_cont=0.762	NODE_5952_length_1322_cov_7.383583	1224	71249	58.21	542	45.5526	271	45.5526	1322	72152	54.5779	543	30.5572	271	30.5009	Bacteria	Actinomycetota	Actinomycetes	Geodermatophilales	Geodermatophilaceae	Geodermatophilus	Geodermatophilus obscurus	526225	NA	NA	Chromosome
NODE_5953_length_1322_cov_5.859511_1	2	592	1	ID=5953_1	partial=10	start_type=Edge	rbs_motif=None	rbs_spacer=None	gc_cont=0.728	NODE_5953_length_1322_cov_5.859511	591	6447	10.9086	48	8.3551	24	8.3551	1322	19479	14.7345	138	7.7659	69	7.7659	Bacteria	Actinomycetota	Actinomycetes	Micrococcales	Micrococcaceae	Arthrobacter	Arthrobacter agilis	37921	NA	NA	Chromosome
NODE_5953_length_1322_cov_5.859511_2	577	1320	-1	ID=5953_2	partial=01	start_type=Edge	rbs_motif=None	rbs_spacer=None	gc_cont=0.665	NODE_5953_length_1322_cov_5.859511	744	11589	15.5766	83	11.4763	41	11.338	1322	19479	14.7345	138	7.7659	69	7.7659	Bacteria	Actinomycetota	Actinomycetes	Micrococcales	Micrococcaceae	Arthrobacter	Arthrobacter agilis	37921	NA	NA	Chromosome
NODE_5954_length_1322_cov_5.478295_1	3	731	1	ID=5954_1	partial=10	start_type=Edge	rbs_motif=None	rbs_spacer=None	gc_cont=0.713	NODE_5954_length_1322_cov_5.478295	729	11861	16.2702	90	12.7002	45	12.7002	1322	20129	15.2262	149	8.3849	74	8.3287	Bacteria	Actinomycetota	Actinomycetes	Micrococcales	Micrococcaceae	Kocuria	Kocuria turfanensis	388357	NA	NA	Chromosome
NODE_5954_length_1322_cov_5.478295_2	728	1321	1	ID=5954_2	partial=01	start_type=ATG	rbs_motif=GGA/GAG/AGG	rbs_spacer=5-10bp	gc_cont=0.714	NODE_5954_length_1322_cov_5.478295	594	7843	13.2037	60	10.3911	30	10.3911	1322	20129	15.2262	149	8.3849	74	8.3287	Bacteria	Actinomycetota	Actinomycetes	Micrococcales	Micrococcaceae	Kocuria	Kocuria turfanensis	388357	NA	NA	Chromosome
NODE_5955_length_1322_cov_4.864246_1	3	905	-1	ID=5955_1	partial=10	start_type=ATG	rbs_motif=None	rbs_spacer=None	gc_cont=0.765	NODE_5955_length_1322_cov_4.864246	903	16768	18.5692	143	16.2909	71	16.1769	1322	22204	16.7958	185	10.4108	92	10.3545	Bacteria	Actinomycetota	Actinomycetes	Micrococcales	Micrococcaceae	Kocuria	Kocuria turfanensis	388357	NA	NA	Chromosome
NODE_5955_length_1322_cov_4.864246_2	955	1320	-1	ID=5955_2	partial=01	start_type=Edge	rbs_motif=None	rbs_spacer=None	gc_cont=0.724	NODE_5955_length_1322_cov_4.864246	366	5019	13.7131	44	12.3671	22	12.3671	1322	22204	16.7958	185	10.4108	92	10.3545	Bacteria	Actinomycetota	Actinomycetes	Micrococcales	Micrococcaceae	Kocuria	Kocuria turfanensis	388357	NA	NA	Chromosome
NODE_5956_length_1322_cov_4.813733_1	2	1237	1	ID=5956_1	partial=10	start_type=Edge	rbs_motif=None	rbs_spacer=None	gc_cont=0.744	NODE_5956_length_1322_cov_4.813733	1236	33491	27.0963	259	21.5564	129	21.4732	1322	33635	25.4425	259	14.5751	129	14.5189	Bacteria	Actinomycetota	Actinomycetes	Geodermatophilales	Geodermatophilaceae	Geodermatophilus	Geodermatophilus obscurus	526225	NA	NA	ICEs
NODE_5957_length_1322_cov_4.090766_1	1	1182	-1	ID=5957_1	partial=10	start_type=ATG	rbs_motif=None	rbs_spacer=None	gc_cont=0.692	NODE_5957_length_1322_cov_4.090766	1182	21983	18.5981	167	14.5343	83	14.4473	1322	22564	17.0681	171	9.623	85	9.5667	Bacteria	Actinomycetota	Actinomycetes	Micrococcales	Micrococcaceae	Arthrobacter	Arthrobacter agilis	37921	NA	NA	Chromosome
NODE_5958_length_1322_cov_3.899763_1	2	370	-1	ID=5958_1	partial=10	start_type=ATG	rbs_motif=3Base/5BMM	rbs_spacer=13-15bp	gc_cont=0.721	NODE_5958_length_1322_cov_3.899763	369	7552	20.4661	64	17.8422	32	17.8422	1322	16955	12.8253	128	7.2032	64	7.2032	Bacteria	Actinomycetota	Actinomycetes	Micrococcales	Micrococcaceae	Kocuria	Kocuria turfanensis	388357	NA	NA	Chromosome
NODE_5958_length_1322_cov_3.899763_2	432	1322	-1	ID=5958_2	partial=01	start_type=Edge	rbs_motif=None	rbs_spacer=None	gc_cont=0.773	NODE_5958_length_1322_cov_3.899763	891	7772	8.7228	57	6.581	28	6.4656	1322	16955	12.8253	128	7.2032	64	7.2032	Bacteria	Actinomycetota	Actinomycetes	Micrococcales	Micrococcaceae	Kocuria	Kocuria turfanensis	388357	NA	NA	Chromosome
NODE_5959_length_1322_cov_3.736385_1	3	1274	1	ID=5959_1	partial=10	start_type=Edge	rbs_motif=None	rbs_spacer=None	gc_cont=0.467	NODE_5959_length_1322_cov_3.736385	1272	28712	22.5723	216	17.4688	108	17.4688	1322	29088	22.003	216	12.1553	108	12.1553	NA	NA	NA	NA	NA	NA	NA	0	NA	NA	Chromosome
NODE_5960_length_1322_cov_3.652723_1	3	1049	1	ID=5960_1	partial=10	start_type=Edge	rbs_motif=None	rbs_spacer=None	gc_cont=0.744	NODE_5960_length_1322_cov_3.652723	1047	16996	16.233	126	12.38	63	12.38	1322	21515	16.2746	158	8.8914	79	8.8914	Bacteria	Actinomycetota	Actinomycetes	Micrococcales	Micrococcaceae	Arthrobacter	Arthrobacter agilis	37921	Methyltransf_18	RF0095	Chromosome
NODE_5960_length_1322_cov_3.652723_2	1105	1320	1	ID=5960_2	partial=01	start_type=ATG	rbs_motif=None	rbs_spacer=None	gc_cont=0.690	NODE_5960_length_1322_cov_3.652723	216	3984	18.4444	34	16.1928	17	16.1928	1322	21515	16.2746	158	8.8914	79	8.8914	Bacteria	Actinomycetota	Actinomycetes	Micrococcales	Micrococcaceae	Arthrobacter	Arthrobacter agilis	37921	NA	NA	Chromosome
NODE_5961_length_1322_cov_3.564325_1	3	482	-1	ID=5961_1	partial=10	start_type=ATG	rbs_motif=None	rbs_spacer=None	gc_cont=0.281	NODE_5961_length_1322_cov_3.564325	480	22183	46.2146	171	36.648	85	36.4337	1322	44091	33.3517	322	18.1204	161	18.1205	NA	NA	NA	NA	NA	NA	NA	0	NA	NA	Chromosome
NODE_5961_length_1322_cov_3.564325_2	454	780	-1	ID=5961_2	partial=00	start_type=GTG	rbs_motif=None	rbs_spacer=None	gc_cont=0.321	NODE_5961_length_1322_cov_3.564325	327	11211	34.2844	98	30.83	49	30.83	1322	44091	33.3517	322	18.1204	161	18.1205	NA	NA	NA	NA	NA	NA	NA	0	NA	NA	Chromosome
NODE_5962_length_1322_cov_3.285714_1	1	135	-1	ID=5962_1	partial=10	start_type=ATG	rbs_motif=GGA/GAG/AGG	rbs_spacer=5-10bp	gc_cont=0.815	NODE_5962_length_1322_cov_3.285714	135	781	5.7852	8	6.0961	4	6.0961	1322	19384	14.6626	143	8.0473	71	7.991	Bacteria	Actinomycetota	Actinomycetes	Geodermatophilales	Geodermatophilaceae	Geodermatophilus	Geodermatophilus obscurus	526225	NA	NA	Chromosome
NODE_5962_length_1322_cov_3.285714_2	132	464	-1	ID=5962_2	partial=00	start_type=ATG	rbs_motif=AGGAGG	rbs_spacer=5-10bp	gc_cont=0.742	NODE_5962_length_1322_cov_3.285714	333	5552	16.6727	48	14.8283	24	14.8283	1322	19384	14.6626	143	8.0473	71	7.991	Bacteria	Actinomycetota	Actinomycetes	Geodermatophilales	Geodermatophilaceae	Geodermatophilus	Geodermatophilus obscurus	526225	NA	NA	Chromosome
NODE_5962_length_1322_cov_3.285714_3	461	1321	-1	ID=5962_3	partial=01	start_type=Edge	rbs_motif=None	rbs_spacer=None	gc_cont=0.763	NODE_5962_length_1322_cov_3.285714	861	11899	13.82	85	10.1557	42	10.0363	1322	19384	14.6626	143	8.0473	71	7.991	Bacteria	Actinomycetota	Actinomycetes	Geodermatophilales	Geodermatophilaceae	Geodermatophilus	Geodermatophilus obscurus	526225	NA	NA	Chromosome
NODE_5963_length_1322_cov_2.115233_1	2	100	1	ID=5963_1	partial=10	start_type=Edge	rbs_motif=None	rbs_spacer=None	gc_cont=0.606	NODE_5963_length_1322_cov_2.115233	99	198	2	2	2.0782	1	2.0782	1322	9051	6.8464	79	4.4457	39	4.3894	Bacteria	Actinomycetota	Rubrobacteria	Rubrobacterales	Rubrobacteraceae	Rubrobacter	Rubrobacter marinus	2653852	NA	NA	Chromosome
NODE_5963_length_1322_cov_2.115233_2	203	883	1	ID=5963_2	partial=00	start_type=GTG	rbs_motif=GGGGG	rbs_spacer=11bp	gc_cont=0.681	NODE_5963_length_1322_cov_2.115233	681	5487	8.0573	59	8.9125	29	8.7615	1322	9051	6.8464	79	4.4457	39	4.3894	Bacteria	Actinomycetota	Rubrobacteria	Rubrobacterales	Rubrobacteraceae	Rubrobacter	Rubrobacter marinus	2653852	NA	NA	Chromosome
NODE_5963_length_1322_cov_2.115233_3	901	1320	1	ID=5963_3	partial=01	start_type=GTG	rbs_motif=GGGGG	rbs_spacer=12bp	gc_cont=0.724	NODE_5963_length_1322_cov_2.115233	420	1737	4.1357	15	3.674	7	3.4291	1322	9051	6.8464	79	4.4457	39	4.3894	Bacteria	Actinomycetota	Rubrobacteria	Rubrobacterales	Rubrobacteraceae	Rubrobacter	Rubrobacter marinus	2653852	NA	NA	Chromosome
NODE_5964_length_1322_cov_1.261247_1	935	1078	1	ID=5964_1	partial=00	start_type=ATG	rbs_motif=GGAG/GAGG	rbs_spacer=5-10bp	gc_cont=0.375	NODE_5964_length_1322_cov_1.261247	144	183	1.2708	2	1.4288	1	1.4288	1322	4425	3.3472	34	1.9133	17	1.9133	NA	NA	NA	NA	NA	NA	NA	0	NA	NA	Chromosome
NODE_5964_length_1322_cov_1.261247_2	1203	1322	1	ID=5964_2	partial=01	start_type=ATG	rbs_motif=None	rbs_spacer=None	gc_cont=0.350	NODE_5964_length_1322_cov_1.261247	120	324	2.7	3	2.5718	1	1.7145	1322	4425	3.3472	34	1.9133	17	1.9133	NA	NA	NA	NA	NA	NA	NA	0	NA	NA	Chromosome
NODE_5965_length_1321_cov_14.513428_1	1	894	1	ID=5965_1	partial=10	start_type=Edge	rbs_motif=None	rbs_spacer=None	gc_cont=0.433	NODE_5965_length_1321_cov_14.513428	894	66030	73.8591	509	58.5701	254	58.455	1321	89440	67.7063	653	36.7752	326	36.7189	NA	NA	NA	NA	NA	NA	NA	0	NA	NA	Chromosome
NODE_5965_length_1321_cov_14.513428_2	928	1320	1	ID=5965_2	partial=01	start_type=ATG	rbs_motif=GGA/GAG/AGG	rbs_spacer=5-10bp	gc_cont=0.453	NODE_5965_length_1321_cov_14.513428	393	22237	56.5827	170	44.4992	85	44.4992	1321	89440	67.7063	653	36.7752	326	36.7189	NA	NA	NA	NA	NA	NA	NA	0	NA	NA	Chromosome
NODE_5966_length_1321_cov_6.877567_1	2	1321	-1	ID=5966_1	partial=11	start_type=Edge	rbs_motif=None	rbs_spacer=None	gc_cont=0.741	NODE_5966_length_1321_cov_6.877567	1320	63133	47.828	477	37.1741	238	37.0961	1321	62943	47.648	475	26.7507	237	26.6944	Bacteria	Actinomycetota	Actinomycetes	Geodermatophilales	Geodermatophilaceae	Geodermatophilus	Geodermatophilus obscurus	526225	NA	NA	Chromosome
NODE_5967_length_1321_cov_5.384676_1	1184	1321	1	ID=5967_1	partial=01	start_type=ATG	rbs_motif=ATA	rbs_spacer=6bp	gc_cont=0.493	NODE_5967_length_1321_cov_5.384676	138	2796	20.2609	36	26.8361	18	26.8361	1321	11012	8.3361	87	4.8996	43	4.8433	NA	NA	NA	NA	NA	NA	NA	0	NA	NA	Chromosome
NODE_5968_length_1321_cov_5.123223_1	2	316	1	ID=5968_1	partial=10	start_type=Edge	rbs_motif=None	rbs_spacer=None	gc_cont=0.689	NODE_5968_length_1321_cov_5.123223	315	4078	12.946	34	11.1036	17	11.1036	1321	18113	13.7116	125	7.0397	62	6.9833	Bacteria	Pseudomonadota	Alphaproteobacteria	Rhodobacterales	Paracoccaceae	Cereibacter	Cereibacter azotoformans	43057	NA	NA	Plasmid
NODE_5968_length_1321_cov_5.123223_2	611	1237	1	ID=5968_2	partial=00	start_type=ATG	rbs_motif=GGA/GAG/AGG	rbs_spacer=11-12bp	gc_cont=0.692	NODE_5968_length_1321_cov_5.123223	627	8133	12.9713	62	10.1723	31	10.1723	1321	18113	13.7116	125	7.0397	62	6.9833	Bacteria	Pseudomonadota	Alphaproteobacteria	Rhodobacterales	Paracoccaceae	Cereibacter	Cereibacter azotoformans	43057	NA	NA	Plasmid
NODE_5969_length_1321_cov_4.534755_1	2	226	-1	ID=5969_1	partial=10	start_type=GTG	rbs_motif=AGGA	rbs_spacer=5-10bp	gc_cont=0.733	NODE_5969_length_1321_cov_4.534755	225	4373	19.4356	42	19.2027	21	19.2027	1321	56781	42.9833	444	25.0049	222	25.0049	Bacteria	Actinomycetota	Actinomycetes	Kitasatosporales	Streptomycetaceae	Streptomyces	Streptomyces sp. HUAS 2-6	3004093	NA	NA	Chromosome
NODE_5969_length_1321_cov_4.534755_2	400	624	1	ID=5969_2	partial=00	start_type=GTG	rbs_motif=GGA/GAG/AGG	rbs_spacer=5-10bp	gc_cont=0.716	NODE_5969_length_1321_cov_4.534755	225	12092	53.7422	105	48.0068	52	47.5496	1321	56781	42.9833	444	25.0049	222	25.0049	Bacteria	Actinomycetota	Actinomycetes	Kitasatosporales	Streptomycetaceae	Streptomyces	Streptomyces sp. HUAS 2-6	3004093	NA	NA	Chromosome
NODE_5969_length_1321_cov_4.534755_3	745	1320	1	ID=5969_3	partial=01	start_type=ATG	rbs_motif=AGGAG	rbs_spacer=5-10bp	gc_cont=0.710	NODE_5969_length_1321_cov_4.534755	576	30784	53.4444	241	43.0418	120	42.8632	1321	56781	42.9833	444	25.0049	222	25.0049	Bacteria	Actinomycetota	Actinomycetes	Kitasatosporales	Streptomycetaceae	Streptomyces	Streptomyces sp. HUAS 2-6	3004093	NA	NA	Chromosome
NODE_5970_length_1321_cov_4.297788_1	3	566	1	ID=5970_1	partial=10	start_type=Edge	rbs_motif=None	rbs_spacer=None	gc_cont=0.729	NODE_5970_length_1321_cov_4.297788	564	17342	30.7482	125	22.7996	62	22.6172	1321	53908	40.8085	442	24.8922	221	24.8922	Bacteria	Actinomycetota	Actinomycetes	Mycobacteriales	Mycobacteriaceae	Mycolicibacterium	Mycolicibacterium brumae	85968	NA	NA	Chromosome
NODE_5970_length_1321_cov_4.297788_2	563	1321	1	ID=5970_2	partial=01	start_type=ATG	rbs_motif=GGAG/GAGG	rbs_spacer=5-10bp	gc_cont=0.736	NODE_5970_length_1321_cov_4.297788	759	35517	46.7945	311	42.1516	155	42.0161	1321	53908	40.8085	442	24.8922	221	24.8922	Bacteria	Actinomycetota	Actinomycetes	Mycobacteriales	Mycobacteriaceae	Mycolicibacterium	Mycolicibacterium brumae	85968	drrA	RF0143	Chromosome
NODE_5971_length_1321_cov_3.862559_1	2	1294	1	ID=5971_1	partial=10	start_type=Edge	rbs_motif=None	rbs_spacer=None	gc_cont=0.667	NODE_5971_length_1321_cov_3.862559	1293	9318	7.2065	65	5.1714	32	5.0919	1321	9366	7.0901	65	3.6606	32	3.6043	Bacteria	Actinomycetota	Actinomycetes	Mycobacteriales	Nocardiaceae	Rhodococcus	NA	1827	NA	NA	Chromosome
NODE_5972_length_1321_cov_2.552133_1	423	1319	1	ID=5972_1	partial=01	start_type=ATG	rbs_motif=GGAG/GAGG	rbs_spacer=5-10bp	gc_cont=0.689	NODE_5972_length_1321_cov_2.552133	897	15624	17.4181	114	13.074	57	13.074	1321	18738	14.1847	136	7.6592	68	7.6592	Bacteria	Actinomycetota	Actinomycetes	Kitasatosporales	Streptomycetaceae	Streptomyces	Streptomyces noursei	1971	NA	NA	Chromosome
NODE_5973_length_1321_cov_2.535545_1	711	962	1	ID=5973_1	partial=00	start_type=ATG	rbs_motif=None	rbs_spacer=None	gc_cont=0.365	NODE_5973_length_1321_cov_2.535545	252	2684	10.6508	24	9.7973	12	9.7973	1321	12932	9.7896	100	5.6317	50	5.6317	NA	NA	NA	NA	NA	NA	NA	0	NA	NA	Chromosome
NODE_5974_length_1321_cov_2.452607_1	1	1320	-1	ID=5974_1	partial=11	start_type=Edge	rbs_motif=None	rbs_spacer=None	gc_cont=0.718	NODE_5974_length_1321_cov_2.452607	1320	12294	9.3136	87	6.7802	43	6.7022	1321	12535	9.489	89	5.0122	44	4.9559	Bacteria	Actinomycetota	Actinomycetes	Micrococcales	Micrococcaceae	Arthrobacter	Arthrobacter agilis	37921	TetX	RF0136	Chromosome
NODE_5975_length_1321_cov_1.769352_1	879	1100	1	ID=5975_1	partial=00	start_type=ATG	rbs_motif=None	rbs_spacer=None	gc_cont=0.401	NODE_5975_length_1321_cov_1.769352	222	652	2.9369	7	3.2437	3	2.7803	1321	8688	6.5768	74	4.1675	37	4.1675	NA	NA	NA	NA	NA	NA	NA	0	NA	NA	Chromosome
NODE_5975_length_1321_cov_1.769352_2	1215	1319	-1	ID=5975_2	partial=01	start_type=Edge	rbs_motif=None	rbs_spacer=None	gc_cont=0.371	NODE_5975_length_1321_cov_1.769352	105	377	3.5905	4	3.9189	2	3.9189	1321	8688	6.5768	74	4.1675	37	4.1675	NA	NA	NA	NA	NA	NA	NA	0	NA	NA	Chromosome
NODE_5976_length_1321_cov_1.473144_1	1	165	1	ID=5976_1	partial=10	start_type=Edge	rbs_motif=None	rbs_spacer=None	gc_cont=0.564	NODE_5976_length_1321_cov_1.473144	165	302	1.8303	4	2.4939	2	2.4939	1321	4247	3.215	35	1.9711	17	1.9148	NA	NA	NA	NA	NA	NA	NA	0	NA	NA	Chromosome
NODE_5976_length_1321_cov_1.473144_2	444	725	-1	ID=5976_2	partial=00	start_type=ATG	rbs_motif=AGxAGG/AGGxGG	rbs_spacer=5-10bp	gc_cont=0.624	NODE_5976_length_1321_cov_1.473144	282	615	2.1809	5	1.824	2	1.4592	1321	4247	3.215	35	1.9711	17	1.9148	NA	NA	NA	NA	NA	NA	NA	0	NA	NA	Chromosome
NODE_5976_length_1321_cov_1.473144_3	889	1149	-1	ID=5976_3	partial=00	start_type=ATG	rbs_motif=None	rbs_spacer=None	gc_cont=0.602	NODE_5976_length_1321_cov_1.473144	261	661	2.5326	6	2.3649	3	2.3649	1321	4247	3.215	35	1.9711	17	1.9148	NA	NA	NA	NA	NA	NA	NA	0	NA	NA	Chromosome
NODE_5976_length_1321_cov_1.473144_4	1149	1319	-1	ID=5976_4	partial=01	start_type=Edge	rbs_motif=None	rbs_spacer=None	gc_cont=0.655	NODE_5976_length_1321_cov_1.473144	171	334	1.9532	4	2.4064	2	2.4064	1321	4247	3.215	35	1.9711	17	1.9148	NA	NA	NA	NA	NA	NA	NA	0	NA	NA	Chromosome
NODE_5977_length_1320_cov_20.945455_1	1191	1319	-1	ID=5977_1	partial=01	start_type=Edge	rbs_motif=None	rbs_spacer=None	gc_cont=0.310	NODE_5977_length_1320_cov_20.945455	129	2871	22.2558	39	31.1007	19	30.3033	1320	54322	41.153	478	26.9401	239	26.9401	Bacteria	Pseudomonadota	Gammaproteobacteria	Xanthomonadales	Xanthomonadaceae	Stenotrophomonas	Stenotrophomonas maltophilia	40324	NA	NA	Chromosome
NODE_5978_length_1320_cov_14.900395_1	1207	1320	-1	ID=5978_1	partial=01	start_type=Edge	rbs_motif=None	rbs_spacer=None	gc_cont=0.316	NODE_5978_length_1320_cov_14.900395	114	3154	27.6667	37	33.3882	18	32.4858	1320	35170	26.6439	305	17.1898	152	17.1334	Eukaryota	Basidiomycota	Ustilaginomycetes	Ustilaginales	Ustilaginaceae	Sporisorium	Sporisorium graminicola	280036	NA	NA	Chromosome
NODE_5979_length_1320_cov_14.781028_1	3	614	-1	ID=5979_1	partial=10	start_type=ATG	rbs_motif=GGAG/GAGG	rbs_spacer=5-10bp	gc_cont=0.699	NODE_5979_length_1320_cov_14.781028	612	40831	66.7173	302	50.7635	151	50.7635	1320	63316	47.9667	466	26.2637	233	26.2637	Bacteria	Actinomycetota	Actinomycetes	Micrococcales	Micrococcaceae	Kocuria	Kocuria rosea	1275	NA	NA	Chromosome
NODE_5979_length_1320_cov_14.781028_2	645	950	-1	ID=5979_2	partial=00	start_type=GTG	rbs_motif=AGGAG	rbs_spacer=5-10bp	gc_cont=0.641	NODE_5979_length_1320_cov_14.781028	306	9205	30.0817	71	23.8689	35	23.5327	1320	63316	47.9667	466	26.2637	233	26.2637	Bacteria	Actinomycetota	Actinomycetes	Micrococcales	Micrococcaceae	Kocuria	Kocuria rosea	1275	NA	NA	Chromosome
NODE_5979_length_1320_cov_14.781028_3	947	1318	-1	ID=5979_3	partial=01	start_type=Edge	rbs_motif=None	rbs_spacer=None	gc_cont=0.683	NODE_5979_length_1320_cov_14.781028	372	9122	24.5215	83	22.9525	41	22.676	1320	63316	47.9667	466	26.2637	233	26.2637	Bacteria	Actinomycetota	Actinomycetes	Micrococcales	Micrococcaceae	Kocuria	Kocuria rosea	1275	NA	NA	Chromosome
NODE_5980_length_1320_cov_11.975494_1	1021	1218	-1	ID=5980_1	partial=00	start_type=ATG	rbs_motif=AGGA	rbs_spacer=5-10bp	gc_cont=0.227	NODE_5980_length_1320_cov_11.975494	198	5407	27.3081	51	26.4972	25	25.9777	1320	32931	24.9477	267	15.0481	133	14.9917	NA	NA	NA	NA	NA	NA	NA	0	NA	NA	Chromosome
NODE_5981_length_1320_cov_7.504348_1	1	189	1	ID=5981_1	partial=10	start_type=Edge	rbs_motif=None	rbs_spacer=None	gc_cont=0.688	NODE_5981_length_1320_cov_7.504348	189	4777	25.2751	46	25.0375	23	25.0375	1320	71050	53.8258	558	31.4489	279	31.4489	Bacteria	Actinomycetota	Actinomycetes	Geodermatophilales	Geodermatophilaceae	Geodermatophilus	Geodermatophilus obscurus	526225	NA	NA	Chromosome
NODE_5981_length_1320_cov_7.504348_2	189	1319	1	ID=5981_2	partial=01	start_type=ATG	rbs_motif=GGAGG	rbs_spacer=5-10bp	gc_cont=0.700	NODE_5981_length_1320_cov_7.504348	1131	66598	58.8842	518	47.1154	259	47.1154	1320	71050	53.8258	558	31.4489	279	31.4489	Bacteria	Actinomycetota	Actinomycetes	Geodermatophilales	Geodermatophilaceae	Geodermatophilus	Geodermatophilus obscurus	526225	NA	NA	Chromosome
NODE_5982_length_1320_cov_5.910672_1	578	730	1	ID=5982_1	partial=00	start_type=ATG	rbs_motif=AAAA	rbs_spacer=4bp	gc_cont=0.373	NODE_5982_length_1320_cov_5.910672	153	3093	20.2157	33	22.188	16	21.5156	1320	38422	29.1076	286	16.1189	143	16.1189	NA	NA	NA	NA	NA	NA	NA	0	NA	NA	Chromosome
NODE_5983_length_1320_cov_5.538340_1	1	615	1	ID=5983_1	partial=10	start_type=Edge	rbs_motif=None	rbs_spacer=None	gc_cont=0.691	NODE_5983_length_1320_cov_5.538340	615	15461	25.1398	117	19.5707	58	19.4034	1320	24138	18.2864	174	9.8066	87	9.8066	Bacteria	Actinomycetota	Actinomycetes	Micrococcales	Micrococcaceae	Arthrobacter	Arthrobacter agilis	37921	NA	NA	Chromosome
NODE_5983_length_1320_cov_5.538340_2	602	1177	1	ID=5983_2	partial=00	start_type=GTG	rbs_motif=GGA/GAG/AGG	rbs_spacer=5-10bp	gc_cont=0.715	NODE_5983_length_1320_cov_5.538340	576	6800	11.8056	51	9.1084	25	8.9298	1320	24138	18.2864	174	9.8066	87	9.8066	Bacteria	Actinomycetota	Actinomycetes	Micrococcales	Micrococcaceae	Arthrobacter	Arthrobacter agilis	37921	NA	NA	Chromosome
NODE_5984_length_1320_cov_5.171542_1	2	574	1	ID=5984_1	partial=10	start_type=Edge	rbs_motif=None	rbs_spacer=None	gc_cont=0.510	NODE_5984_length_1320_cov_5.171542	573	6865	11.9808	59	10.5924	29	10.4128	1320	18507	14.0205	138	7.7777	69	7.7777	NA	NA	NA	NA	NA	NA	NA	0	NA	NA	Chromosome
NODE_5984_length_1320_cov_5.171542_2	410	1285	-1	ID=5984_2	partial=00	start_type=ATG	rbs_motif=None	rbs_spacer=None	gc_cont=0.482	NODE_5984_length_1320_cov_5.171542	876	11147	12.7249	82	9.6295	41	9.6295	1320	18507	14.0205	138	7.7777	69	7.7777	NA	NA	NA	NA	NA	NA	NA	0	NA	NA	Chromosome
NODE_5985_length_1320_cov_3.988142_1	3	1319	1	ID=5985_1	partial=11	start_type=Edge	rbs_motif=None	rbs_spacer=None	gc_cont=0.490	NODE_5985_length_1320_cov_3.988142	1317	20937	15.8975	151	11.7947	75	11.7166	1320	19714	14.9348	141	7.9468	70	7.8904	NA	NA	NA	NA	NA	NA	NA	0	NA	NA	Chromosome
NODE_5986_length_1320_cov_2.843478_1	1	1320	-1	ID=5986_1	partial=11	start_type=Edge	rbs_motif=None	rbs_spacer=None	gc_cont=0.643	NODE_5986_length_1320_cov_2.843478	1320	40437	30.6341	323	25.1724	161	25.0944	1320	39378	29.8318	315	17.7534	157	17.697	Bacteria	Pseudomonadota	Alphaproteobacteria	Hyphomicrobiales	Methylobacteriaceae	Microvirga	Microvirga sp. 17 mud 1-3	2082949	NA	NA	Chromosome
NODE_5987_length_1320_cov_2.728854_1	302	1318	1	ID=5987_1	partial=01	start_type=ATG	rbs_motif=GGAGG	rbs_spacer=5-10bp	gc_cont=0.718	NODE_5987_length_1320_cov_2.728854	1017	5181	5.0944	39	3.9449	19	3.8438	1320	6546	4.9591	46	2.5926	23	2.5926	Bacteria	Actinomycetota	Actinomycetes	NA	NA	NA	NA	1760	NA	NA	Chromosome
NODE_5988_length_1319_cov_9.342563_1	2	91	1	ID=5988_1	partial=10	start_type=Edge	rbs_motif=None	rbs_spacer=None	gc_cont=0.322	NODE_5988_length_1319_cov_9.342563	90	316	3.5111	4	4.5721	2	4.5721	1319	48083	36.4541	348	19.6281	174	19.6281	NA	NA	NA	NA	NA	NA	NA	0	NA	NA	Chromosome
NODE_5988_length_1319_cov_9.342563_2	236	805	1	ID=5988_2	partial=00	start_type=ATG	rbs_motif=AAAA	rbs_spacer=4bp	gc_cont=0.361	NODE_5988_length_1319_cov_9.342563	570	20971	36.7912	153	27.6129	76	27.4324	1319	48083	36.4541	348	19.6281	174	19.6281	NA	NA	NA	NA	NA	NA	NA	0	NA	NA	Chromosome
NODE_5988_length_1319_cov_9.342563_3	802	1317	1	ID=5988_3	partial=01	start_type=GTG	rbs_motif=None	rbs_spacer=None	gc_cont=0.335	NODE_5988_length_1319_cov_9.342563	516	17502	33.9186	134	26.7147	67	26.7147	1319	48083	36.4541	348	19.6281	174	19.6281	NA	NA	NA	NA	NA	NA	NA	0	NA	NA	Chromosome
NODE_5989_length_1319_cov_6.344937_1	1	498	-1	ID=5989_1	partial=10	start_type=GTG	rbs_motif=None	rbs_spacer=None	gc_cont=0.797	NODE_5989_length_1319_cov_6.344937	498	7740	15.5422	68	14.0467	34	14.0467	1319	41007	31.0895	332	18.7257	166	18.7257	Bacteria	Actinomycetota	Actinomycetes	Geodermatophilales	Geodermatophilaceae	Geodermatophilus	Geodermatophilus obscurus	526225	NA	NA	Chromosome
NODE_5989_length_1319_cov_6.344937_2	602	1318	1	ID=5989_2	partial=01	start_type=GTG	rbs_motif=AGGAG	rbs_spacer=3-4bp	gc_cont=0.738	NODE_5989_length_1319_cov_6.344937	717	31376	43.7601	259	37.16	129	37.0166	1319	41007	31.0895	332	18.7257	166	18.7257	Bacteria	Actinomycetota	Actinomycetes	Geodermatophilales	Geodermatophilaceae	Geodermatophilus	Geodermatophilus obscurus	526225	ABC_efflux	RF0007	Chromosome
NODE_5990_length_1319_cov_6.251582_1	8	256	-1	ID=5990_1	partial=00	start_type=ATG	rbs_motif=GGA/GAG/AGG	rbs_spacer=5-10bp	gc_cont=0.759	NODE_5990_length_1319_cov_6.251582	249	3558	14.2892	31	12.8073	15	12.3942	1319	38052	28.8491	280	15.7928	140	15.7928	Bacteria	Actinomycetota	Actinomycetes	Geodermatophilales	Geodermatophilaceae	Geodermatophilus	Geodermatophilus obscurus	526225	NA	NA	Chromosome
NODE_5990_length_1319_cov_6.251582_2	253	1317	-1	ID=5990_2	partial=01	start_type=Edge	rbs_motif=None	rbs_spacer=None	gc_cont=0.747	NODE_5990_length_1319_cov_6.251582	1065	33197	31.1709	243	23.4721	121	23.3755	1319	38052	28.8491	280	15.7928	140	15.7928	Bacteria	Actinomycetota	Actinomycetes	Geodermatophilales	Geodermatophilaceae	Geodermatophilus	Geodermatophilus obscurus	526225	NA	NA	Chromosome
NODE_5991_length_1319_cov_4.056962_1	402	659	1	ID=5991_1	partial=00	start_type=ATG	rbs_motif=GGA/GAG/AGG	rbs_spacer=5-10bp	gc_cont=0.357	NODE_5991_length_1319_cov_4.056962	258	2381	9.2287	24	9.5695	12	9.5695	1319	35393	26.8332	576	32.4879	288	32.4879	NA	NA	NA	NA	NA	NA	NA	0	NA	NA	Chromosome
NODE_5993_length_1319_cov_3.920095_1	3	467	1	ID=5993_1	partial=10	start_type=Edge	rbs_motif=None	rbs_spacer=None	gc_cont=0.634	NODE_5993_length_1319_cov_3.920095	465	1563	3.3613	12	2.6548	6	2.6548	1319	8110	6.1486	54	3.0457	27	3.0457	NA	NA	NA	NA	NA	NA	NA	0	NA	NA	Chromosome
NODE_5993_length_1319_cov_3.920095_2	534	1244	1	ID=5993_2	partial=00	start_type=ATG	rbs_motif=GGA/GAG/AGG	rbs_spacer=5-10bp	gc_cont=0.591	NODE_5993_length_1319_cov_3.920095	711	5797	8.1533	42	6.0768	21	6.0768	1319	8110	6.1486	54	3.0457	27	3.0457	NA	NA	NA	NA	NA	NA	NA	0	NA	NA	Chromosome
NODE_5994_length_1319_cov_3.613924_1	951	1319	-1	ID=5994_1	partial=01	start_type=Edge	rbs_motif=None	rbs_spacer=None	gc_cont=0.466	NODE_5994_length_1319_cov_3.613924	369	2363	6.4038	23	6.4121	11	6.1333	1319	9625	7.2972	77	4.343	38	4.2866	NA	NA	NA	NA	NA	NA	NA	0	NA	NA	Chromosome
NODE_5995_length_1319_cov_3.428797_1	2	847	-1	ID=5995_1	partial=10	start_type=ATG	rbs_motif=GGAG/GAGG	rbs_spacer=5-10bp	gc_cont=0.757	NODE_5995_length_1319_cov_3.428797	846	18863	22.2967	156	18.9692	78	18.9692	1319	23284	17.6528	184	10.3781	92	10.3781	Bacteria	Actinomycetota	Actinomycetes	Micrococcales	Micrococcaceae	Kocuria	Kocuria turfanensis	388357	NA	NA	Chromosome
NODE_5995_length_1319_cov_3.428797_2	990	1253	-1	ID=5995_2	partial=00	start_type=ATG	rbs_motif=AGGAG	rbs_spacer=5-10bp	gc_cont=0.682	NODE_5995_length_1319_cov_3.428797	264	2757	10.4432	26	10.1313	13	10.1313	1319	23284	17.6528	184	10.3781	92	10.3781	Bacteria	Actinomycetota	Actinomycetes	Micrococcales	Micrococcaceae	Kocuria	Kocuria turfanensis	388357	NA	NA	Chromosome
NODE_5996_length_1319_cov_3.022152_1	471	614	1	ID=5996_1	partial=00	start_type=ATG	rbs_motif=GGxGG	rbs_spacer=5-10bp	gc_cont=0.486	NODE_5996_length_1319_cov_3.022152	144	706	4.9028	8	5.7151	4	5.7151	1319	6731	5.1031	47	2.6509	23	2.5945	NA	NA	NA	NA	NA	NA	NA	0	NA	NA	Chromosome
NODE_5996_length_1319_cov_3.022152_2	997	1170	-1	ID=5996_2	partial=00	start_type=GTG	rbs_motif=GGAG/GAGG	rbs_spacer=5-10bp	gc_cont=0.437	NODE_5996_length_1319_cov_3.022152	174	1105	6.3506	10	5.9122	5	5.9122	1319	6731	5.1031	47	2.6509	23	2.5945	NA	NA	NA	NA	NA	NA	NA	0	NA	NA	Chromosome
NODE_5997_length_1319_cov_1.804589_1	204	476	-1	ID=5997_1	partial=00	start_type=GTG	rbs_motif=None	rbs_spacer=None	gc_cont=0.242	NODE_5997_length_1319_cov_1.804589	273	1480	5.4212	13	4.8986	6	4.5218	1319	5469	4.1463	40	2.2561	20	2.2561	NA	NA	NA	NA	NA	NA	NA	0	NA	NA	Chromosome
NODE_5997_length_1319_cov_1.804589_2	533	1309	1	ID=5997_2	partial=00	start_type=ATG	rbs_motif=None	rbs_spacer=None	gc_cont=0.393	NODE_5997_length_1319_cov_1.804589	777	2976	3.8301	25	3.3099	12	3.1775	1319	5469	4.1463	40	2.2561	20	2.2561	NA	NA	NA	NA	NA	NA	NA	0	NA	NA	Chromosome
NODE_5998_length_1319_cov_1.325949_1	3	749	1	ID=5998_1	partial=10	start_type=Edge	rbs_motif=None	rbs_spacer=None	gc_cont=0.718	NODE_5998_length_1319_cov_1.325949	747	4742	6.3481	52	7.1611	26	7.1611	1319	6134	4.6505	63	3.5534	31	3.497	Bacteria	Actinomycetota	Actinomycetes	Micrococcales	Micrococcaceae	Arthrobacter	Arthrobacter agilis	37921	NA	NA	Chromosome
NODE_5998_length_1319_cov_1.325949_2	842	1318	-1	ID=5998_2	partial=01	start_type=Edge	rbs_motif=None	rbs_spacer=None	gc_cont=0.673	NODE_5998_length_1319_cov_1.325949	477	1205	2.5262	11	2.3723	5	2.1566	1319	6134	4.6505	63	3.5534	31	3.497	Bacteria	Actinomycetota	Actinomycetes	Micrococcales	Micrococcaceae	Arthrobacter	Arthrobacter agilis	37921	NA	NA	Chromosome
NODE_5999_length_1318_cov_5.164687_1	41	1318	-1	ID=5999_1	partial=01	start_type=Edge	rbs_motif=None	rbs_spacer=None	gc_cont=0.670	NODE_5999_length_1318_cov_5.164687	1278	36399	28.4812	272	21.8944	136	21.8944	1318	36151	27.4287	270	15.2403	135	15.2403	Bacteria	Actinomycetota	Actinomycetes	Micrococcales	Micrococcaceae	Kocuria	Kocuria turfanensis	388357	NA	NA	Chromosome
NODE_6000_length_1318_cov_4.961995_1	140	493	-1	ID=6000_1	partial=00	start_type=ATG	rbs_motif=None	rbs_spacer=None	gc_cont=0.655	NODE_6000_length_1318_cov_4.961995	354	4405	12.4435	35	10.1709	17	9.8803	1318	14724	11.1715	104	5.8703	52	5.8703	Bacteria	Actinomycetota	Actinomycetes	Micrococcales	Micrococcaceae	Glutamicibacter	Glutamicibacter halophytocola	1933880	NA	NA	Chromosome
NODE_6000_length_1318_cov_4.961995_2	538	1017	-1	ID=6000_2	partial=00	start_type=ATG	rbs_motif=None	rbs_spacer=None	gc_cont=0.640	NODE_6000_length_1318_cov_4.961995	480	6052	12.6083	48	10.2872	24	10.2872	1318	14724	11.1715	104	5.8703	52	5.8703	Bacteria	Actinomycetota	Actinomycetes	Micrococcales	Micrococcaceae	Glutamicibacter	Glutamicibacter halophytocola	1933880	NA	NA	Chromosome
NODE_6000_length_1318_cov_4.961995_3	1014	1316	-1	ID=6000_3	partial=01	start_type=Edge	rbs_motif=None	rbs_spacer=None	gc_cont=0.650	NODE_6000_length_1318_cov_4.961995	303	2641	8.7162	20	6.7902	10	6.7902	1318	14724	11.1715	104	5.8703	52	5.8703	Bacteria	Actinomycetota	Actinomycetes	Micrococcales	Micrococcaceae	Glutamicibacter	Glutamicibacter halophytocola	1933880	NA	NA	Chromosome
NODE_6001_length_1318_cov_4.938242_1	3	1316	-1	ID=6001_1	partial=11	start_type=Edge	rbs_motif=None	rbs_spacer=None	gc_cont=0.686	NODE_6001_length_1318_cov_4.938242	1314	29515	22.4619	227	17.7716	113	17.6933	1318	29851	22.6487	229	12.926	114	12.8696	Bacteria	Actinomycetota	Actinomycetes	Micrococcales	Micrococcaceae	Arthrobacter	Arthrobacter agilis	37921	NA	NA	Chromosome
NODE_6002_length_1318_cov_3.713381_1	126	920	1	ID=6002_1	partial=00	start_type=ATG	rbs_motif=GGA/GAG/AGG	rbs_spacer=5-10bp	gc_cont=0.709	NODE_6002_length_1318_cov_3.713381	795	11994	15.0868	90	11.6458	45	11.6458	1318	15376	11.6662	114	6.4348	57	6.4348	Bacteria	Actinomycetota	Actinomycetes	Micrococcales	Micrococcaceae	Arthrobacter	NA	235627	NA	NA	Chromosome
NODE_6002_length_1318_cov_3.713381_2	904	1317	1	ID=6002_2	partial=01	start_type=GTG	rbs_motif=GGA/GAG/AGG	rbs_spacer=5-10bp	gc_cont=0.749	NODE_6002_length_1318_cov_3.713381	414	2137	5.1618	20	4.9696	10	4.9696	1318	15376	11.6662	114	6.4348	57	6.4348	Bacteria	Actinomycetota	Actinomycetes	Micrococcales	Micrococcaceae	Arthrobacter	NA	235627	NA	NA	Chromosome
NODE_6003_length_1318_cov_3.432304_1	236	1183	1	ID=6003_1	partial=00	start_type=GTG	rbs_motif=GGA/GAG/AGG	rbs_spacer=5-10bp	gc_cont=0.672	NODE_6003_length_1318_cov_3.432304	948	16594	17.5042	125	13.5643	62	13.4558	1318	17832	13.5296	138	7.7895	69	7.7895	Bacteria	Actinomycetota	Actinomycetes	Kitasatosporales	Streptomycetaceae	Streptomyces	Streptomyces sp. Go-475	2072505	NA	NA	IS elements
NODE_6004_length_1318_cov_3.399050_1	867	1316	-1	ID=6004_1	partial=01	start_type=Edge	rbs_motif=None	rbs_spacer=None	gc_cont=0.429	NODE_6004_length_1318_cov_3.399050	450	4625	10.2778	35	8.0011	17	7.7725	1318	11592	8.7951	81	4.5721	40	4.5156	NA	NA	NA	NA	NA	NA	NA	0	NA	NA	Chromosome
NODE_6005_length_1318_cov_3.203484_1	1181	1318	-1	ID=6005_1	partial=01	start_type=Edge	rbs_motif=None	rbs_spacer=None	gc_cont=0.159	NODE_6005_length_1318_cov_3.203484	138	1990	14.4203	25	18.6362	12	17.8907	1318	11846	8.9879	119	6.717	59	6.6606	NA	NA	NA	NA	NA	NA	NA	0	NA	NA	Chromosome
NODE_6006_length_1318_cov_3.110847_1	519	719	-1	ID=6006_1	partial=00	start_type=ATG	rbs_motif=GGA/GAG/AGG	rbs_spacer=5-10bp	gc_cont=0.299	NODE_6006_length_1318_cov_3.110847	201	2522	12.5473	24	12.2832	12	12.2832	1318	14876	11.2868	121	6.8299	60	6.7735	NA	NA	NA	NA	NA	NA	NA	0	NA	NA	Chromosome
NODE_6007_length_1318_cov_2.769596_1	341	586	-1	ID=6007_1	partial=00	start_type=ATG	rbs_motif=None	rbs_spacer=None	gc_cont=0.325	NODE_6007_length_1318_cov_2.769596	246	2154	8.7561	24	10.0363	12	10.0363	1318	23307	17.6836	197	11.1198	98	11.0633	NA	NA	NA	NA	NA	NA	NA	0	NA	NA	Chromosome
NODE_6007_length_1318_cov_2.769596_2	647	1054	-1	ID=6007_2	partial=00	start_type=TTG	rbs_motif=None	rbs_spacer=None	gc_cont=0.370	NODE_6007_length_1318_cov_2.769596	408	5321	13.0417	41	10.3376	20	10.0855	1318	23307	17.6836	197	11.1198	98	11.0633	NA	NA	NA	NA	NA	NA	NA	0	NA	NA	Chromosome
NODE_6008_length_1318_cov_2.662708_1	1	258	-1	ID=6008_1	partial=10	start_type=GTG	rbs_motif=None	rbs_spacer=None	gc_cont=0.779	NODE_6008_length_1318_cov_2.662708	258	594	2.3023	4	1.5949	2	1.5949	1318	8038	6.0986	58	3.2738	29	3.2738	Bacteria	Actinomycetota	Actinomycetes	Kitasatosporales	Streptomycetaceae	Streptomyces	Streptomyces exfoliatus	1905	NA	NA	Chromosome
NODE_6008_length_1318_cov_2.662708_2	260	1318	-1	ID=6008_2	partial=01	start_type=Edge	rbs_motif=None	rbs_spacer=None	gc_cont=0.758	NODE_6008_length_1318_cov_2.662708	1059	7414	7.0009	54	5.2456	27	5.2456	1318	8038	6.0986	58	3.2738	29	3.2738	Bacteria	Actinomycetota	Actinomycetes	Kitasatosporales	Streptomycetaceae	Streptomyces	Streptomyces exfoliatus	1905	NA	NA	Chromosome
NODE_6009_length_1318_cov_2.435471_1	1	264	-1	ID=6009_1	partial=10	start_type=ATG	rbs_motif=None	rbs_spacer=None	gc_cont=0.485	NODE_6009_length_1318_cov_2.435471	264	740	2.803	9	3.507	4	3.1173	1318	5293	4.0159	40	2.2578	20	2.2578	NA	NA	NA	NA	NA	NA	NA	0	NA	NA	IS elements
NODE_6009_length_1318_cov_2.435471_2	275	715	1	ID=6009_2	partial=00	start_type=ATG	rbs_motif=None	rbs_spacer=None	gc_cont=0.465	NODE_6009_length_1318_cov_2.435471	441	1615	3.6621	13	3.0325	6	2.7992	1318	5293	4.0159	40	2.2578	20	2.2578	NA	NA	NA	NA	NA	NA	NA	0	NA	NA	IS elements
NODE_6009_length_1318_cov_2.435471_3	721	1125	1	ID=6009_3	partial=00	start_type=ATG	rbs_motif=None	rbs_spacer=None	gc_cont=0.481	NODE_6009_length_1318_cov_2.435471	405	2094	5.1704	16	4.0641	8	4.0641	1318	5293	4.0159	40	2.2578	20	2.2578	NA	NA	NA	NA	NA	NA	NA	0	NA	NA	IS elements
NODE_6010_length_1318_cov_2.091845_1	2	226	1	ID=6010_1	partial=10	start_type=Edge	rbs_motif=None	rbs_spacer=None	gc_cont=0.671	NODE_6010_length_1318_cov_2.091845	225	1121	4.9822	8	3.6577	4	3.6577	1318	10686	8.1077	74	4.177	37	4.177	Bacteria	Actinomycetota	Actinomycetes	Micrococcales	Micrococcaceae	Arthrobacter	Arthrobacter agilis	37921	NA	NA	Chromosome
NODE_6010_length_1318_cov_2.091845_2	223	1221	1	ID=6010_2	partial=00	start_type=ATG	rbs_motif=GGxGG	rbs_spacer=5-10bp	gc_cont=0.705	NODE_6010_length_1318_cov_2.091845	999	8648	8.6567	64	6.5904	32	6.5904	1318	10686	8.1077	74	4.177	37	4.177	Bacteria	Actinomycetota	Actinomycetes	Micrococcales	Micrococcaceae	Arthrobacter	Arthrobacter agilis	37921	NA	NA	Chromosome
NODE_6011_length_1318_cov_1.872526_1	1	249	1	ID=6011_1	partial=10	start_type=Edge	rbs_motif=None	rbs_spacer=None	gc_cont=0.357	NODE_6011_length_1318_cov_1.872526	249	1830	7.3494	21	8.6759	10	8.2628	1318	7563	5.7382	66	3.7254	33	3.7254	NA	NA	NA	NA	NA	NA	NA	0	NA	NA	Chromosome
NODE_6012_length_1317_cov_6.125990_1	1	273	-1	ID=6012_1	partial=10	start_type=GTG	rbs_motif=None	rbs_spacer=None	gc_cont=0.711	NODE_6012_length_1317_cov_6.125990	273	3447	12.6264	29	10.9278	14	10.5509	1317	18633	14.1481	135	7.6259	67	7.5694	Bacteria	Actinomycetota	Actinomycetes	Micrococcales	Micrococcaceae	Arthrobacter	Arthrobacter agilis	37921	NA	NA	Chromosome
NODE_6012_length_1317_cov_6.125990_2	313	1317	-1	ID=6012_2	partial=01	start_type=Edge	rbs_motif=None	rbs_spacer=None	gc_cont=0.699	NODE_6012_length_1317_cov_6.125990	1005	13755	13.6866	106	10.8501	53	10.8501	1317	18633	14.1481	135	7.6259	67	7.5694	Bacteria	Actinomycetota	Actinomycetes	Micrococcales	Micrococcaceae	Arthrobacter	Arthrobacter agilis	37921	NA	NA	Chromosome
NODE_6013_length_1317_cov_4.303487_1	1	354	-1	ID=6013_1	partial=10	start_type=ATG	rbs_motif=GGA/GAG/AGG	rbs_spacer=5-10bp	gc_cont=0.562	NODE_6013_length_1317_cov_4.303487	354	3233	9.1328	25	7.2649	12	6.9743	1317	18261	13.8656	125	7.061	62	7.0046	Eukaryota	Ascomycota	Sordariomycetes	Hypocreales	Nectriaceae	Fusarium	Fusarium venenatum	56646	NA	NA	Chromosome
NODE_6013_length_1317_cov_4.303487_2	365	1315	-1	ID=6013_2	partial=01	start_type=Edge	rbs_motif=None	rbs_spacer=None	gc_cont=0.576	NODE_6013_length_1317_cov_4.303487	951	13446	14.1388	94	10.1682	47	10.1682	1317	18261	13.8656	125	7.061	62	7.0046	Eukaryota	Ascomycota	Sordariomycetes	Hypocreales	Nectriaceae	Fusarium	Fusarium venenatum	56646	NA	NA	Chromosome
NODE_6014_length_1317_cov_3.779715_1	562	1317	1	ID=6014_1	partial=01	start_type=GTG	rbs_motif=GGGG	rbs_spacer=9bp	gc_cont=0.692	NODE_6014_length_1317_cov_3.779715	756	4413	5.8373	32	4.3544	16	4.3544	1317	10600	8.0486	76	4.2931	38	4.2931	Bacteria	Pseudomonadota	Betaproteobacteria	Nitrosomonadales	Thiobacillaceae	NA	NA	1914471	NA	NA	Chromosome
NODE_6015_length_1317_cov_3.305864_1	834	1316	1	ID=6015_1	partial=01	start_type=ATG	rbs_motif=None	rbs_spacer=None	gc_cont=0.383	NODE_6015_length_1317_cov_3.305864	483	21704	44.9358	179	38.1243	89	37.9113	1317	34461	26.1663	280	15.8167	140	15.8167	NA	NA	NA	NA	NA	NA	NA	0	NA	NA	Chromosome
NODE_6016_length_1317_cov_3.244057_1	1	195	-1	ID=6016_1	partial=10	start_type=ATG	rbs_motif=GGAG/GAGG	rbs_spacer=5-10bp	gc_cont=0.467	NODE_6016_length_1317_cov_3.244057	195	1766	9.0564	17	8.9683	8	8.4408	1317	8460	6.4237	65	3.6717	32	3.6153	NA	NA	NA	NA	NA	NA	NA	0	NA	NA	Chromosome
NODE_6016_length_1317_cov_3.244057_2	599	853	1	ID=6016_2	partial=00	start_type=ATG	rbs_motif=None	rbs_spacer=None	gc_cont=0.490	NODE_6016_length_1317_cov_3.244057	255	1017	3.9882	10	4.0342	5	4.0342	1317	8460	6.4237	65	3.6717	32	3.6153	NA	NA	NA	NA	NA	NA	NA	0	NA	NA	Chromosome
NODE_6016_length_1317_cov_3.244057_3	1100	1315	-1	ID=6016_3	partial=01	start_type=Edge	rbs_motif=None	rbs_spacer=None	gc_cont=0.431	NODE_6016_length_1317_cov_3.244057	216	1167	5.4028	17	8.0964	8	7.6201	1317	8460	6.4237	65	3.6717	32	3.6153	NA	NA	NA	NA	NA	NA	NA	0	NA	NA	Chromosome
NODE_6017_length_1317_cov_2.921553_1	2	136	1	ID=6017_1	partial=10	start_type=Edge	rbs_motif=None	rbs_spacer=None	gc_cont=0.615	NODE_6017_length_1317_cov_2.921553	135	338	2.5037	4	3.048	2	3.048	1317	16567	12.5793	175	9.8855	87	9.829	NA	NA	NA	NA	NA	NA	NA	0	NA	NA	Chromosome
NODE_6017_length_1317_cov_2.921553_2	427	840	1	ID=6017_2	partial=00	start_type=ATG	rbs_motif=AGGAG/GGAGG	rbs_spacer=11-12bp	gc_cont=0.708	NODE_6017_length_1317_cov_2.921553	414	6322	15.2705	52	12.9211	26	12.9211	1317	16567	12.5793	175	9.8855	87	9.829	NA	NA	NA	NA	NA	NA	NA	0	NA	NA	Chromosome
NODE_6017_length_1317_cov_2.921553_3	988	1176	-1	ID=6017_3	partial=00	start_type=ATG	rbs_motif=GGA/GAG/AGG	rbs_spacer=5-10bp	gc_cont=0.566	NODE_6017_length_1317_cov_2.921553	189	2589	13.6984	22	11.9745	11	11.9745	1317	16567	12.5793	175	9.8855	87	9.829	NA	NA	NA	NA	NA	NA	NA	0	NA	NA	Chromosome
NODE_6018_length_1317_cov_2.468304_1	21	149	-1	ID=6018_1	partial=00	start_type=ATG	rbs_motif=TAA	rbs_spacer=12bp	gc_cont=0.333	NODE_6018_length_1317_cov_2.468304	129	385	2.9845	4	3.1898	2	3.1898	1317	11511	8.7403	82	4.632	41	4.632	NA	NA	NA	NA	NA	NA	NA	0	NA	NA	Chromosome
NODE_6019_length_1317_cov_2.458003_1	491	775	1	ID=6019_1	partial=00	start_type=GTG	rbs_motif=GGA/GAG/AGG	rbs_spacer=5-10bp	gc_cont=0.526	NODE_6019_length_1317_cov_2.458003	285	1007	3.5333	10	3.6095	5	3.6095	1317	6013	4.5657	47	2.655	23	2.5985	NA	NA	NA	NA	NA	NA	NA	0	NA	NA	Chromosome
NODE_6020_length_1317_cov_2.355784_1	1080	1316	-1	ID=6020_1	partial=01	start_type=Edge	rbs_motif=None	rbs_spacer=None	gc_cont=0.414	NODE_6020_length_1317_cov_2.355784	237	2111	8.9072	18	7.813	9	7.813	1317	12473	9.4708	101	5.7053	50	5.6488	NA	NA	NA	NA	NA	NA	NA	0	NA	NA	Chromosome
NODE_6021_length_1317_cov_2.351823_1	268	537	1	ID=6021_1	partial=00	start_type=ATG	rbs_motif=GGA/GAG/AGG	rbs_spacer=5-10bp	gc_cont=0.489	NODE_6021_length_1317_cov_2.351823	270	1803	6.6778	17	6.4771	8	6.0961	1317	6422	4.8762	58	3.2763	29	3.2763	NA	NA	NA	NA	NA	NA	NA	0	NA	NA	Chromosome
NODE_6021_length_1317_cov_2.351823_2	1152	1316	-1	ID=6021_2	partial=01	start_type=Edge	rbs_motif=None	rbs_spacer=None	gc_cont=0.448	NODE_6021_length_1317_cov_2.351823	165	863	5.2303	11	6.8581	5	6.2346	1317	6422	4.8762	58	3.2763	29	3.2763	NA	NA	NA	NA	NA	NA	NA	0	NA	NA	Chromosome
NODE_6022_length_1317_cov_2.187005_1	595	768	-1	ID=6022_1	partial=00	start_type=GTG	rbs_motif=GGA/GAG/AGG	rbs_spacer=5-10bp	gc_cont=0.500	NODE_6022_length_1317_cov_2.187005	174	489	2.8103	5	2.9561	2	2.3649	1317	4794	3.6401	36	2.0336	18	2.0336	NA	NA	NA	NA	NA	NA	NA	0	NA	NA	Chromosome
NODE_6023_length_1317_cov_2.011094_1	3	869	-1	ID=6023_1	partial=10	start_type=GTG	rbs_motif=GGA/GAG/AGG	rbs_spacer=5-10bp	gc_cont=0.745	NODE_6023_length_1317_cov_2.011094	867	7187	8.2895	58	6.8818	29	6.8818	1317	14108	10.7122	113	6.3832	56	6.3267	Bacteria	Actinomycetota	Actinomycetes	Geodermatophilales	Geodermatophilaceae	Geodermatophilus	Geodermatophilus obscurus	526225	NA	NA	Chromosome
NODE_6023_length_1317_cov_2.011094_2	910	1317	-1	ID=6023_2	partial=01	start_type=Edge	rbs_motif=None	rbs_spacer=None	gc_cont=0.738	NODE_6023_length_1317_cov_2.011094	408	6272	15.3725	53	13.3632	26	13.1111	1317	14108	10.7122	113	6.3832	56	6.3267	Bacteria	Actinomycetota	Actinomycetes	Geodermatophilales	Geodermatophilaceae	Geodermatophilus	Geodermatophilus obscurus	526225	NA	NA	ICEs
NODE_6024_length_1316_cov_7.210151_1	170	1114	1	ID=6024_1	partial=00	start_type=ATG	rbs_motif=GGAG/GAGG	rbs_spacer=5-10bp	gc_cont=0.681	NODE_6024_length_1316_cov_7.210151	945	23729	25.1101	176	19.1592	88	19.1592	1316	29297	22.2622	211	11.9281	105	11.8716	Bacteria	Actinomycetota	Actinomycetes	Micrococcales	Micrococcaceae	Arthrobacter	Arthrobacter agilis	37921	NA	NA	Chromosome
NODE_6024_length_1316_cov_7.210151_2	1111	1314	1	ID=6024_2	partial=01	start_type=ATG	rbs_motif=AGxAGG/AGGxGG	rbs_spacer=3-4bp	gc_cont=0.691	NODE_6024_length_1316_cov_7.210151	204	1790	8.7745	18	9.0769	9	9.0769	1316	29297	22.2622	211	11.9281	105	11.8716	Bacteria	Actinomycetota	Actinomycetes	Micrococcales	Micrococcaceae	Arthrobacter	Arthrobacter agilis	37921	NA	NA	Chromosome
NODE_6025_length_1316_cov_6.256939_1	80	868	1	ID=6025_1	partial=00	start_type=GTG	rbs_motif=None	rbs_spacer=None	gc_cont=0.378	NODE_6025_length_1316_cov_6.256939	789	28529	36.1584	208	27.1195	104	27.1195	1316	61641	46.8397	449	25.3825	224	25.326	NA	NA	NA	NA	NA	NA	NA	0	NA	NA	Chromosome
NODE_6025_length_1316_cov_6.256939_2	878	1315	1	ID=6025_2	partial=01	start_type=ATG	rbs_motif=None	rbs_spacer=None	gc_cont=0.409	NODE_6025_length_1316_cov_6.256939	438	22654	51.7215	179	42.0411	89	41.8063	1316	61641	46.8397	449	25.3825	224	25.326	NA	NA	NA	NA	NA	NA	NA	0	NA	NA	Chromosome
NODE_6027_length_1316_cov_4.805710_1	2	1276	-1	ID=6027_1	partial=10	start_type=ATG	rbs_motif=GGAGG	rbs_spacer=5-10bp	gc_cont=0.729	NODE_6027_length_1316_cov_4.805710	1275	17419	13.662	137	11.0537	68	10.973	1316	17598	13.3723	135	7.6317	67	7.5752	Bacteria	Actinomycetota	Actinomycetes	Micrococcales	Micrococcaceae	Kocuria	Kocuria rosea	1275	NA	NA	Chromosome
NODE_6028_length_1316_cov_4.741475_1	1	444	-1	ID=6028_1	partial=10	start_type=TTG	rbs_motif=GGAG/GAGG	rbs_spacer=5-10bp	gc_cont=0.775	NODE_6028_length_1316_cov_4.741475	444	13943	31.4032	112	25.9496	56	25.9496	1316	50297	38.2196	388	21.9341	194	21.9341	Bacteria	Actinomycetota	Actinomycetes	Geodermatophilales	Geodermatophilaceae	Geodermatophilus	Geodermatophilus obscurus	526225	Dihydropteroate	RF0165	Chromosome
NODE_6028_length_1316_cov_4.741475_2	517	978	1	ID=6028_2	partial=00	start_type=ATG	rbs_motif=AGGAG	rbs_spacer=5-10bp	gc_cont=0.680	NODE_6028_length_1316_cov_4.741475	462	16353	35.3961	131	29.1692	65	28.9466	1316	50297	38.2196	388	21.9341	194	21.9341	Bacteria	Actinomycetota	Actinomycetes	Geodermatophilales	Geodermatophilaceae	Geodermatophilus	Geodermatophilus obscurus	526225	NA	NA	Chromosome
NODE_6028_length_1316_cov_4.741475_3	1038	1316	-1	ID=6028_3	partial=01	start_type=Edge	rbs_motif=None	rbs_spacer=None	gc_cont=0.695	NODE_6028_length_1316_cov_4.741475	279	17207	61.6738	134	49.4079	67	49.4079	1316	50297	38.2196	388	21.9341	194	21.9341	Bacteria	Actinomycetota	Actinomycetes	Geodermatophilales	Geodermatophilaceae	Geodermatophilus	Geodermatophilus obscurus	526225	Beta-lactamase	RF0038	Chromosome
NODE_6029_length_1316_cov_4.524980_1	3	128	1	ID=6029_1	partial=10	start_type=Edge	rbs_motif=None	rbs_spacer=None	gc_cont=0.794	NODE_6029_length_1316_cov_4.524980	126	486	3.8571	5	4.0822	2	3.2658	1316	18649	14.171	132	7.4621	66	7.4621	Bacteria	Actinomycetota	Actinomycetes	Geodermatophilales	Geodermatophilaceae	Geodermatophilus	Geodermatophilus obscurus	526225	NA	NA	Chromosome
NODE_6029_length_1316_cov_4.524980_2	184	501	1	ID=6029_2	partial=00	start_type=GTG	rbs_motif=GGAGG	rbs_spacer=5-10bp	gc_cont=0.780	NODE_6029_length_1316_cov_4.524980	318	3202	10.0692	27	8.7344	13	8.4109	1316	18649	14.171	132	7.4621	66	7.4621	Bacteria	Actinomycetota	Actinomycetes	Geodermatophilales	Geodermatophilaceae	Geodermatophilus	Geodermatophilus obscurus	526225	NA	NA	Chromosome
NODE_6029_length_1316_cov_4.524980_3	498	1316	1	ID=6029_3	partial=01	start_type=GTG	rbs_motif=None	rbs_spacer=None	gc_cont=0.774	NODE_6029_length_1316_cov_4.524980	819	12147	14.8315	89	11.179	44	11.0534	1316	18649	14.171	132	7.4621	66	7.4621	Bacteria	Actinomycetota	Actinomycetes	Geodermatophilales	Geodermatophilaceae	Geodermatophilus	Geodermatophilus obscurus	526225	NA	NA	Chromosome
NODE_6030_length_1316_cov_3.963521_1	2	502	1	ID=6030_1	partial=10	start_type=Edge	rbs_motif=None	rbs_spacer=None	gc_cont=0.735	NODE_6030_length_1316_cov_3.963521	501	5164	10.3074	43	8.8293	21	8.624	1316	27601	20.9734	206	11.6454	103	11.6454	Bacteria	Actinomycetota	Actinomycetes	Geodermatophilales	Geodermatophilaceae	Geodermatophilus	Geodermatophilus obscurus	526225	PGA_cap	PF09587	Chromosome
NODE_6030_length_1316_cov_3.963521_2	502	1098	1	ID=6030_2	partial=00	start_type=ATG	rbs_motif=None	rbs_spacer=None	gc_cont=0.730	NODE_6030_length_1316_cov_3.963521	597	19069	31.9414	144	24.8133	72	24.8133	1316	27601	20.9734	206	11.6454	103	11.6454	Bacteria	Actinomycetota	Actinomycetes	Geodermatophilales	Geodermatophilaceae	Geodermatophilus	Geodermatophilus obscurus	526225	PGA_cap	PF09587	Chromosome
NODE_6031_length_1316_cov_3.438541_1	2	85	-1	ID=6031_1	partial=10	start_type=ATG	rbs_motif=None	rbs_spacer=None	gc_cont=0.452	NODE_6031_length_1316_cov_3.438541	84	951	11.3214	14	17.1453	7	17.1453	1316	34265	26.0372	276	15.6026	138	15.6026	NA	NA	NA	NA	NA	NA	NA	0	NA	NA	Chromosome
NODE_6031_length_1316_cov_3.438541_2	359	595	1	ID=6031_2	partial=00	start_type=ATG	rbs_motif=TTTAAA	rbs_spacer=13bp	gc_cont=0.367	NODE_6031_length_1316_cov_3.438541	237	13947	58.8481	169	73.3557	84	72.9217	1316	34265	26.0372	276	15.6026	138	15.6026	NA	NA	NA	NA	NA	NA	NA	0	NA	NA	Chromosome
NODE_6032_length_1316_cov_2.681205_1	742	882	1	ID=6032_1	partial=00	start_type=ATG	rbs_motif=GGAGG	rbs_spacer=5-10bp	gc_cont=0.546	NODE_6032_length_1316_cov_2.681205	141	759	5.383	10	7.2959	5	7.2959	1316	9961	7.5691	73	4.1268	36	4.0703	NA	NA	NA	NA	NA	NA	NA	0	NA	NA	Chromosome
NODE_6033_length_1316_cov_2.620936_1	154	531	-1	ID=6033_1	partial=00	start_type=GTG	rbs_motif=AGGAG	rbs_spacer=5-10bp	gc_cont=0.603	NODE_6033_length_1316_cov_2.620936	378	2747	7.2672	23	6.2594	11	5.9872	1316	6242	4.7432	45	2.5439	22	2.4874	NA	NA	NA	NA	NA	NA	NA	0	NA	NA	Chromosome
NODE_6033_length_1316_cov_2.620936_2	733	1029	1	ID=6033_2	partial=00	start_type=GTG	rbs_motif=GGAG/GAGG	rbs_spacer=5-10bp	gc_cont=0.502	NODE_6033_length_1316_cov_2.620936	297	994	3.3468	9	3.1173	4	2.771	1316	6242	4.7432	45	2.5439	22	2.4874	NA	NA	NA	NA	NA	NA	NA	0	NA	NA	Chromosome
NODE_6033_length_1316_cov_2.620936_3	1023	1316	1	ID=6033_3	partial=01	start_type=ATG	rbs_motif=GGAGG	rbs_spacer=5-10bp	gc_cont=0.520	NODE_6033_length_1316_cov_2.620936	294	1239	4.2143	9	3.1491	4	2.7992	1316	6242	4.7432	45	2.5439	22	2.4874	NA	NA	NA	NA	NA	NA	NA	0	NA	NA	Chromosome
NODE_6034_length_1316_cov_2.473434_1	2	142	1	ID=6034_1	partial=10	start_type=Edge	rbs_motif=None	rbs_spacer=None	gc_cont=0.383	NODE_6034_length_1316_cov_2.473434	141	683	4.844	8	5.8367	4	5.8367	1316	11317	8.5995	88	4.9748	44	4.9748	NA	NA	NA	NA	NA	NA	NA	0	NA	NA	Chromosome
NODE_6035_length_1316_cov_2.139572_1	66	1157	1	ID=6035_1	partial=00	start_type=ATG	rbs_motif=None	rbs_spacer=None	gc_cont=0.638	NODE_6035_length_1316_cov_2.139572	1092	5699	5.2189	43	4.0508	21	3.9566	1316	6731	5.1147	49	2.77	24	2.7135	NA	NA	NA	NA	NA	NA	NA	0	NA	NA	IS elements
NODE_6036_length_1316_cov_1.559873_1	396	632	-1	ID=6036_1	partial=00	start_type=ATG	rbs_motif=None	rbs_spacer=None	gc_cont=0.397	NODE_6036_length_1316_cov_1.559873	237	1450	6.1181	14	6.0768	7	6.0768	1316	10199	7.75	76	4.2964	38	4.2964	NA	NA	NA	NA	NA	NA	NA	0	NA	NA	Chromosome
NODE_6037_length_1315_cov_11.541270_1	1	1068	1	ID=6037_1	partial=10	start_type=Edge	rbs_motif=None	rbs_spacer=None	gc_cont=0.447	NODE_6037_length_1315_cov_11.541270	1068	52673	49.3193	393	37.8544	196	37.7581	1315	64074	48.7255	463	26.1939	231	26.1373	NA	NA	NA	NA	NA	NA	NA	0	NA	NA	Chromosome
NODE_6039_length_1315_cov_8.447619_1	1	354	1	ID=6039_1	partial=10	start_type=Edge	rbs_motif=None	rbs_spacer=None	gc_cont=0.263	NODE_6039_length_1315_cov_8.447619	354	17288	48.8362	126	36.6153	63	36.6153	1315	73932	56.2221	529	29.9278	264	29.8712	NA	NA	NA	NA	NA	NA	NA	0	NA	NA	Chromosome
NODE_6039_length_1315_cov_8.447619_2	478	903	1	ID=6039_2	partial=00	start_type=GTG	rbs_motif=None	rbs_spacer=None	gc_cont=0.331	NODE_6039_length_1315_cov_8.447619	426	17062	40.0516	131	31.6342	65	31.3928	1315	73932	56.2221	529	29.9278	264	29.8712	NA	NA	NA	NA	NA	NA	NA	0	NA	NA	Chromosome
NODE_6039_length_1315_cov_8.447619_3	997	1314	1	ID=6039_3	partial=01	start_type=TTG	rbs_motif=None	rbs_spacer=None	gc_cont=0.371	NODE_6039_length_1315_cov_8.447619	318	21563	67.8082	170	54.9943	85	54.9943	1315	73932	56.2221	529	29.9278	264	29.8712	NA	NA	NA	NA	NA	NA	NA	0	NA	NA	Chromosome
NODE_6040_length_1315_cov_7.200000_1	2	1189	-1	ID=6040_1	partial=10	start_type=GTG	rbs_motif=GGAG/GAGG	rbs_spacer=5-10bp	gc_cont=0.724	NODE_6040_length_1315_cov_7.200000	1188	35843	30.1709	269	23.2933	134	23.2067	1315	39702	30.1916	295	16.6894	147	16.6328	NA	NA	NA	NA	NA	NA	NA	0	NA	NA	IS elements
NODE_6040_length_1315_cov_7.200000_2	1219	1314	-1	ID=6040_2	partial=01	start_type=Edge	rbs_motif=None	rbs_spacer=None	gc_cont=0.667	NODE_6040_length_1315_cov_7.200000	96	569	5.9271	11	11.7874	5	10.7158	1315	39702	30.1916	295	16.6894	147	16.6328	NA	NA	NA	NA	NA	NA	NA	0	NA	NA	IS elements
NODE_6041_length_1315_cov_5.965873_1	695	817	1	ID=6041_1	partial=00	start_type=ATG	rbs_motif=None	rbs_spacer=None	gc_cont=0.333	NODE_6041_length_1315_cov_5.965873	123	2752	22.374	33	27.5997	16	26.7634	1315	23337	17.7468	179	10.1268	89	10.0702	NA	NA	NA	NA	NA	NA	NA	0	NA	NA	Chromosome
NODE_6042_length_1315_cov_4.875397_1	3	728	1	ID=6042_1	partial=10	start_type=Edge	rbs_motif=None	rbs_spacer=None	gc_cont=0.760	NODE_6042_length_1315_cov_4.875397	726	12853	17.7039	97	13.7446	48	13.6029	1315	22727	17.2829	164	9.2782	82	9.2782	Bacteria	Actinomycetota	Actinomycetes	Geodermatophilales	Geodermatophilaceae	Geodermatophilus	Geodermatophilus obscurus	526225	NA	NA	Chromosome
NODE_6042_length_1315_cov_4.875397_2	739	1314	-1	ID=6042_2	partial=01	start_type=Edge	rbs_motif=None	rbs_spacer=None	gc_cont=0.755	NODE_6042_length_1315_cov_4.875397	576	8139	14.1302	64	11.4302	32	11.4302	1315	22727	17.2829	164	9.2782	82	9.2782	Bacteria	Actinomycetota	Actinomycetes	Geodermatophilales	Geodermatophilaceae	Geodermatophilus	Geodermatophilus obscurus	526225	NA	NA	Chromosome
NODE_6043_length_1315_cov_4.732540_1	2	316	-1	ID=6043_1	partial=10	start_type=ATG	rbs_motif=None	rbs_spacer=None	gc_cont=0.581	NODE_6043_length_1315_cov_4.732540	315	3158	10.0254	31	10.1239	15	9.7973	1315	9811	7.4608	74	4.1865	37	4.1865	NA	NA	NA	NA	NA	NA	NA	0	NA	NA	Chromosome
NODE_6044_length_1315_cov_3.736508_1	3	125	1	ID=6044_1	partial=10	start_type=Edge	rbs_motif=None	rbs_spacer=None	gc_cont=0.488	NODE_6044_length_1315_cov_3.736508	123	394	3.2033	5	4.1818	2	3.3454	1315	9827	7.473	75	4.2431	37	4.1865	NA	NA	NA	NA	NA	NA	NA	0	NA	NA	Chromosome
NODE_6044_length_1315_cov_3.736508_2	308	535	1	ID=6044_2	partial=00	start_type=ATG	rbs_motif=GGA/GAG/AGG	rbs_spacer=5-10bp	gc_cont=0.491	NODE_6044_length_1315_cov_3.736508	228	2101	9.2149	23	10.3774	11	9.9262	1315	9827	7.473	75	4.2431	37	4.1865	NA	NA	NA	NA	NA	NA	NA	0	NA	NA	Chromosome
NODE_6044_length_1315_cov_3.736508_3	1231	1314	-1	ID=6044_3	partial=01	start_type=Edge	rbs_motif=None	rbs_spacer=None	gc_cont=0.440	NODE_6044_length_1315_cov_3.736508	84	248	2.9524	3	3.674	1	2.4493	1315	9827	7.473	75	4.2431	37	4.1865	NA	NA	NA	NA	NA	NA	NA	0	NA	NA	Chromosome
NODE_6045_length_1315_cov_3.084921_1	2	109	1	ID=6045_1	partial=10	start_type=Edge	rbs_motif=None	rbs_spacer=None	gc_cont=0.435	NODE_6045_length_1315_cov_3.084921	108	315	2.9167	5	4.7626	2	3.8101	1315	11261	8.5635	84	4.7522	42	4.7522	NA	NA	NA	NA	NA	NA	NA	0	NA	NA	Chromosome
NODE_6045_length_1315_cov_3.084921_2	739	1314	1	ID=6045_2	partial=01	start_type=ATG	rbs_motif=None	rbs_spacer=None	gc_cont=0.410	NODE_6045_length_1315_cov_3.084921	576	7678	13.3299	63	11.2516	31	11.073	1315	11261	8.5635	84	4.7522	42	4.7522	NA	NA	NA	NA	NA	NA	NA	0	NA	NA	Chromosome
NODE_6046_length_1315_cov_2.784127_1	2	229	1	ID=6046_1	partial=10	start_type=Edge	rbs_motif=None	rbs_spacer=None	gc_cont=0.684	NODE_6046_length_1315_cov_2.784127	228	699	3.0658	7	3.1583	3	2.7071	1315	6255	4.7567	46	2.6024	23	2.6024	Bacteria	Actinomycetota	Actinomycetes	Micrococcales	Micrococcaceae	Arthrobacter	Arthrobacter agilis	37921	NA	NA	Chromosome
NODE_6046_length_1315_cov_2.784127_2	274	801	-1	ID=6046_2	partial=00	start_type=ATG	rbs_motif=None	rbs_spacer=None	gc_cont=0.720	NODE_6046_length_1315_cov_2.784127	528	2930	5.5492	24	4.676	12	4.676	1315	6255	4.7567	46	2.6024	23	2.6024	Bacteria	Actinomycetota	Actinomycetes	Micrococcales	Micrococcaceae	Arthrobacter	Arthrobacter agilis	37921	MarR_2	RF0093	Chromosome
NODE_6046_length_1315_cov_2.784127_3	977	1315	-1	ID=6046_3	partial=01	start_type=Edge	rbs_motif=None	rbs_spacer=None	gc_cont=0.622	NODE_6046_length_1315_cov_2.784127	339	1199	3.5369	10	3.0346	5	3.0346	1315	6255	4.7567	46	2.6024	23	2.6024	Bacteria	Actinomycetota	Actinomycetes	Micrococcales	Micrococcaceae	Arthrobacter	Arthrobacter agilis	37921	NA	NA	Chromosome
NODE_6047_length_1315_cov_2.221429_1	2	112	1	ID=6047_1	partial=10	start_type=Edge	rbs_motif=None	rbs_spacer=None	gc_cont=0.495	NODE_6047_length_1315_cov_2.221429	111	578	5.2072	9	8.3409	4	7.4142	1315	9691	7.3696	67	3.7905	33	3.7339	Bacteria	Actinomycetota	Actinomycetes	Micrococcales	Micrococcaceae	Arthrobacter	Arthrobacter sunyaminii	2816859	NA	NA	Chromosome
NODE_6047_length_1315_cov_2.221429_2	176	1192	1	ID=6047_2	partial=00	start_type=ATG	rbs_motif=GGA/GAG/AGG	rbs_spacer=5-10bp	gc_cont=0.652	NODE_6047_length_1315_cov_2.221429	1017	7479	7.354	53	5.3611	26	5.2599	1315	9691	7.3696	67	3.7905	33	3.7339	Bacteria	Actinomycetota	Actinomycetes	Micrococcales	Micrococcaceae	Arthrobacter	Arthrobacter sunyaminii	2816859	NA	NA	Chromosome
NODE_6047_length_1315_cov_2.221429_3	1208	1315	1	ID=6047_3	partial=01	start_type=GTG	rbs_motif=GGA/GAG/AGG	rbs_spacer=5-10bp	gc_cont=0.731	NODE_6047_length_1315_cov_2.221429	108	154	1.4259	2	1.905	1	1.905	1315	9691	7.3696	67	3.7905	33	3.7339	Bacteria	Actinomycetota	Actinomycetes	Micrococcales	Micrococcaceae	Arthrobacter	Arthrobacter sunyaminii	2816859	NA	NA	Chromosome
NODE_6048_length_1315_cov_2.220635_1	1	213	-1	ID=6048_1	partial=10	start_type=GTG	rbs_motif=3Base/5BMM	rbs_spacer=13-15bp	gc_cont=0.723	NODE_6048_length_1315_cov_2.220635	213	1748	8.2066	18	8.6934	9	8.6934	1315	17213	13.0897	130	7.3547	65	7.3547	Bacteria	Actinomycetota	Rubrobacteria	Rubrobacterales	Rubrobacteraceae	Rubrobacter	Rubrobacter tropicus	2653851	NA	NA	Chromosome
NODE_6048_length_1315_cov_2.220635_2	217	1314	-1	ID=6048_2	partial=01	start_type=Edge	rbs_motif=None	rbs_spacer=None	gc_cont=0.683	NODE_6048_length_1315_cov_2.220635	1098	14146	12.8834	106	9.9311	53	9.9311	1315	17213	13.0897	130	7.3547	65	7.3547	Bacteria	Actinomycetota	Rubrobacteria	Rubrobacterales	Rubrobacteraceae	Rubrobacter	Rubrobacter tropicus	2653851	NA	NA	Chromosome
NODE_6049_length_1315_cov_2.203968_1	2	88	1	ID=6049_1	partial=10	start_type=Edge	rbs_motif=None	rbs_spacer=None	gc_cont=0.621	NODE_6049_length_1315_cov_2.203968	87	246	2.8276	3	3.5473	1	2.3649	1315	8503	6.4662	60	3.3945	30	3.3945	NA	NA	NA	NA	NA	NA	NA	0	NA	NA	Chromosome
NODE_6049_length_1315_cov_2.203968_2	116	904	1	ID=6049_2	partial=00	start_type=ATG	rbs_motif=AGGAG	rbs_spacer=5-10bp	gc_cont=0.608	NODE_6049_length_1315_cov_2.203968	789	5494	6.9632	45	5.8672	22	5.7368	1315	8503	6.4662	60	3.3945	30	3.3945	NA	NA	NA	NA	NA	NA	NA	0	NA	NA	Chromosome
NODE_6049_length_1315_cov_2.203968_3	1047	1313	1	ID=6049_3	partial=01	start_type=ATG	rbs_motif=None	rbs_spacer=None	gc_cont=0.614	NODE_6049_length_1315_cov_2.203968	267	1339	5.015	10	3.8529	5	3.8529	1315	8503	6.4662	60	3.3945	30	3.3945	NA	NA	NA	NA	NA	NA	NA	0	NA	NA	Chromosome
NODE_6051_length_1314_cov_51.922160_1	3	182	-1	ID=6051_1	partial=10	start_type=GTG	rbs_motif=GGAGG	rbs_spacer=5-10bp	gc_cont=0.539	NODE_6051_length_1314_cov_51.922160	180	27670	153.722	335	191.456	167	190.884	1314	265081	201.736	2126	120.368	1063	120.368	Bacteria	Pseudomonadota	Alphaproteobacteria	Rhodobacterales	Roseobacteraceae	Ruegeria	Ruegeria sp. B32	2867020	NA	NA	Plasmid
NODE_6051_length_1314_cov_51.922160_2	444	644	-1	ID=6051_2	partial=00	start_type=GTG	rbs_motif=GGAGG	rbs_spacer=5-10bp	gc_cont=0.557	NODE_6051_length_1314_cov_51.922160	201	112445	559.428	1284	657.15	642	657.15	1314	265081	201.736	2126	120.368	1063	120.368	Bacteria	Pseudomonadota	Alphaproteobacteria	Rhodobacterales	Roseobacteraceae	Ruegeria	Ruegeria sp. B32	2867020	NA	NA	Plasmid
NODE_6052_length_1314_cov_15.710087_1	249	518	1	ID=6052_1	partial=00	start_type=ATG	rbs_motif=GGAG/GAGG	rbs_spacer=5-10bp	gc_cont=0.681	NODE_6052_length_1314_cov_15.710087	270	17522	64.8963	161	61.342	80	60.961	1314	69887	53.1865	557	31.5358	278	31.4792	Bacteria	Actinomycetota	Actinomycetes	Kitasatosporales	Streptomycetaceae	Streptomyces	NA	1883	NA	NA	Chromosome
NODE_6052_length_1314_cov_15.710087_2	584	1312	1	ID=6052_2	partial=01	start_type=GTG	rbs_motif=AGGA	rbs_spacer=5-10bp	gc_cont=0.711	NODE_6052_length_1314_cov_15.710087	729	38043	52.1852	282	39.794	141	39.794	1314	69887	53.1865	557	31.5358	278	31.4792	Bacteria	Actinomycetota	Actinomycetes	Kitasatosporales	Streptomycetaceae	Streptomyces	NA	1883	NA	NA	Chromosome
NODE_6053_length_1314_cov_6.859412_1	2	1312	1	ID=6053_1	partial=11	start_type=Edge	rbs_motif=None	rbs_spacer=None	gc_cont=0.719	NODE_6053_length_1314_cov_6.859412	1311	33479	25.537	259	20.3232	129	20.2448	1314	33482	25.481	259	14.6639	129	14.6073	Bacteria	Actinomycetota	Actinomycetes	Micrococcales	Micrococcaceae	Kocuria	Kocuria rosea	1275	RND_efflux	RF0115	Chromosome
NODE_6054_length_1314_cov_6.265290_1	3	950	1	ID=6054_1	partial=10	start_type=Edge	rbs_motif=None	rbs_spacer=None	gc_cont=0.754	NODE_6054_length_1314_cov_6.265290	948	59440	62.7004	462	50.1336	231	50.1336	1314	71582	54.4764	547	30.9697	273	30.913	Bacteria	Actinomycetota	Actinomycetes	Geodermatophilales	Geodermatophilaceae	Geodermatophilus	Geodermatophilus obscurus	526225	NA	NA	Chromosome
NODE_6054_length_1314_cov_6.265290_2	947	1231	1	ID=6054_2	partial=00	start_type=GTG	rbs_motif=AGGAG	rbs_spacer=5-10bp	gc_cont=0.737	NODE_6054_length_1314_cov_6.265290	285	8955	31.4211	69	24.9058	34	24.5448	1314	71582	54.4764	547	30.9697	273	30.913	Bacteria	Actinomycetota	Actinomycetes	Geodermatophilales	Geodermatophilaceae	Geodermatophilus	Geodermatophilus obscurus	526225	NA	NA	Chromosome
NODE_6055_length_1314_cov_5.616362_1	446	616	-1	ID=6055_1	partial=00	start_type=ATG	rbs_motif=None	rbs_spacer=None	gc_cont=0.374	NODE_6055_length_1314_cov_5.616362	171	1474	8.6199	17	10.227	8	9.6254	1314	16656	12.6758	117	6.6242	58	6.5676	NA	NA	NA	NA	NA	NA	NA	0	NA	NA	Chromosome
NODE_6056_length_1314_cov_5.401906_1	2	1312	-1	ID=6056_1	partial=11	start_type=Edge	rbs_motif=None	rbs_spacer=None	gc_cont=0.423	NODE_6056_length_1314_cov_5.401906	1311	90600	69.1076	682	53.5152	341	53.5152	1314	84333	64.1804	634	35.8954	317	35.8954	NA	NA	NA	NA	NA	NA	NA	0	NA	NA	Chromosome
NODE_6058_length_1314_cov_3.688642_1	3	101	-1	ID=6058_1	partial=10	start_type=ATG	rbs_motif=GGA/GAG/AGG	rbs_spacer=5-10bp	gc_cont=0.606	NODE_6058_length_1314_cov_3.688642	99	1004	10.1414	13	13.5084	6	12.4693	1314	25399	19.3295	212	12.0029	106	12.0029	Bacteria	Actinomycetota	Actinomycetes	Micrococcales	Micrococcaceae	Kocuria	Kocuria rosea	1275	NA	NA	Chromosome
NODE_6058_length_1314_cov_3.688642_2	176	1066	1	ID=6058_2	partial=00	start_type=ATG	rbs_motif=GGA/GAG/AGG	rbs_spacer=5-10bp	gc_cont=0.727	NODE_6058_length_1314_cov_3.688642	891	13440	15.0842	109	12.5847	54	12.4693	1314	25399	19.3295	212	12.0029	106	12.0029	Bacteria	Actinomycetota	Actinomycetes	Micrococcales	Micrococcaceae	Kocuria	Kocuria rosea	1275	NA	NA	Chromosome
NODE_6058_length_1314_cov_3.688642_3	1103	1312	-1	ID=6058_3	partial=01	start_type=Edge	rbs_motif=None	rbs_spacer=None	gc_cont=0.724	NODE_6058_length_1314_cov_3.688642	210	8387	39.9381	74	36.25	37	36.25	1314	25399	19.3295	212	12.0029	106	12.0029	Bacteria	Actinomycetota	Actinomycetes	Micrococcales	Micrococcaceae	Kocuria	Kocuria rosea	1275	NA	NA	Chromosome
NODE_6059_length_1314_cov_2.285147_1	1	84	-1	ID=6059_1	partial=10	start_type=GTG	rbs_motif=GGA/GAG/AGG	rbs_spacer=11-12bp	gc_cont=0.607	NODE_6059_length_1314_cov_2.285147	84	118	1.4048	2	2.4493	1	2.4493	1314	4798	3.6514	33	1.8684	16	1.8118	NA	NA	NA	NA	NA	NA	NA	0	NA	NA	Chromosome
NODE_6060_length_1314_cov_1.715647_1	2	1132	-1	ID=6060_1	partial=10	start_type=ATG	rbs_motif=GGAGG	rbs_spacer=5-10bp	gc_cont=0.717	NODE_6060_length_1314_cov_1.715647	1131	6673	5.9001	49	4.4569	24	4.3659	1314	7298	5.554	56	3.1706	28	3.1706	Bacteria	Actinomycetota	Actinomycetes	Propionibacteriales	Nocardioidaceae	Nocardioides	Nocardioides sp. WS12	2486272	NA	NA	Chromosome
NODE_6060_length_1314_cov_1.715647_2	1210	1314	-1	ID=6060_2	partial=01	start_type=Edge	rbs_motif=None	rbs_spacer=None	gc_cont=0.676	NODE_6060_length_1314_cov_1.715647	105	393	3.7429	6	5.8784	3	5.8784	1314	7298	5.554	56	3.1706	28	3.1706	Bacteria	Actinomycetota	Actinomycetes	Propionibacteriales	Nocardioidaceae	Nocardioides	Nocardioides sp. WS12	2486272	NA	NA	Chromosome
NODE_6061_length_1313_cov_16.667727_1	3	1112	1	ID=6061_1	partial=10	start_type=Edge	rbs_motif=None	rbs_spacer=None	gc_cont=0.547	NODE_6061_length_1313_cov_16.667727	1110	58796	52.9694	487	45.1338	243	45.0411	1313	70081	53.3747	573	32.4664	286	32.4098	NA	NA	NA	NA	NA	NA	NA	0	NA	NA	Chromosome
NODE_6061_length_1313_cov_16.667727_2	1200	1313	1	ID=6061_2	partial=01	start_type=ATG	rbs_motif=None	rbs_spacer=None	gc_cont=0.518	NODE_6061_length_1313_cov_16.667727	114	5106	44.7895	53	47.8263	26	46.9239	1313	70081	53.3747	573	32.4664	286	32.4098	NA	NA	NA	NA	NA	NA	NA	0	NA	NA	Chromosome
NODE_6063_length_1313_cov_8.554849_1	201	758	-1	ID=6063_1	partial=00	start_type=ATG	rbs_motif=AGxAG	rbs_spacer=5-10bp	gc_cont=0.633	NODE_6063_length_1313_cov_8.554849	558	10166	18.2186	95	17.514	47	17.3296	1313	23508	17.904	184	10.4255	92	10.4255	Bacteria	Pseudomonadota	Betaproteobacteria	Burkholderiales	Comamonadaceae	Hydrogenophaga	Hydrogenophaga sp. NH-16	2184519	NA	NA	Chromosome
NODE_6063_length_1313_cov_8.554849_2	1178	1312	1	ID=6063_2	partial=01	start_type=ATG	rbs_motif=None	rbs_spacer=None	gc_cont=0.541	NODE_6063_length_1313_cov_8.554849	135	2061	15.2667	27	20.5743	13	19.8123	1313	23508	17.904	184	10.4255	92	10.4255	Bacteria	Pseudomonadota	Betaproteobacteria	Burkholderiales	Comamonadaceae	Hydrogenophaga	Hydrogenophaga sp. NH-16	2184519	NA	NA	Chromosome
NODE_6064_length_1313_cov_7.739269_1	31	1311	-1	ID=6064_1	partial=01	start_type=Edge	rbs_motif=None	rbs_spacer=None	gc_cont=0.316	NODE_6064_length_1313_cov_7.739269	1281	27026	21.0976	243	19.5143	121	19.434	1313	26182	19.9406	223	12.6353	111	12.5786	Bacteria	Pseudomonadota	Gammaproteobacteria	Pasteurellales	Pasteurellaceae	Pasteurella	Pasteurella multocida	44283	NA	NA	Chromosome
NODE_6065_length_1313_cov_6.539746_1	1	1311	1	ID=6065_1	partial=11	start_type=Edge	rbs_motif=None	rbs_spacer=None	gc_cont=0.688	NODE_6065_length_1313_cov_6.539746	1311	73305	55.9153	615	48.2579	307	48.1794	1313	72663	55.3412	607	34.3929	303	34.3362	Bacteria	Actinomycetota	Actinomycetes	Micrococcales	Micrococcaceae	Arthrobacter	Arthrobacter agilis	37921	NA	NA	Chromosome
NODE_6066_length_1313_cov_5.707472_1	110	997	-1	ID=6066_1	partial=00	start_type=GTG	rbs_motif=GGA/GAG/AGG	rbs_spacer=5-10bp	gc_cont=0.757	NODE_6066_length_1313_cov_5.707472	888	39703	44.7106	309	35.7965	154	35.6807	1313	50350	38.3473	402	22.7775	201	22.7775	Bacteria	Actinomycetota	Actinomycetes	Geodermatophilales	Geodermatophilaceae	Geodermatophilus	Geodermatophilus obscurus	526225	Methyltransf_18	RF0095	Chromosome
NODE_6066_length_1313_cov_5.707472_2	1088	1312	1	ID=6066_2	partial=01	start_type=ATG	rbs_motif=GGAGG	rbs_spacer=5-10bp	gc_cont=0.764	NODE_6066_length_1313_cov_5.707472	225	7053	31.3467	71	32.4617	35	32.0045	1313	50350	38.3473	402	22.7775	201	22.7775	Bacteria	Actinomycetota	Actinomycetes	Geodermatophilales	Geodermatophilaceae	Geodermatophilus	Geodermatophilus obscurus	526225	NA	NA	Chromosome
NODE_6067_length_1313_cov_4.015103_1	775	1095	-1	ID=6067_1	partial=00	start_type=ATG	rbs_motif=GGAG/GAGG	rbs_spacer=5-10bp	gc_cont=0.439	NODE_6067_length_1313_cov_4.015103	321	4170	12.9907	35	11.2165	17	10.8961	1313	16553	12.607	119	6.7426	59	6.6859	NA	NA	NA	NA	NA	NA	NA	0	NA	NA	Chromosome
NODE_6067_length_1313_cov_4.015103_2	1096	1311	-1	ID=6067_2	partial=01	start_type=Edge	rbs_motif=None	rbs_spacer=None	gc_cont=0.407	NODE_6067_length_1313_cov_4.015103	216	2720	12.5926	26	12.3827	13	12.3827	1313	16553	12.607	119	6.7426	59	6.6859	NA	NA	NA	NA	NA	NA	NA	0	NA	NA	Chromosome
NODE_6068_length_1313_cov_3.856916_1	132	362	-1	ID=6068_1	partial=00	start_type=ATG	rbs_motif=AGGAG(G)/GGAGG	rbs_spacer=13-15bp	gc_cont=0.407	NODE_6068_length_1313_cov_3.856916	231	3923	16.9827	40	17.8133	20	17.8133	1313	45074	34.329	333	18.8679	166	18.8113	NA	NA	NA	NA	NA	NA	NA	0	NA	NA	Chromosome
NODE_6068_length_1313_cov_3.856916_2	390	578	-1	ID=6068_2	partial=00	start_type=TTG	rbs_motif=GGA/GAG/AGG	rbs_spacer=5-10bp	gc_cont=0.328	NODE_6068_length_1313_cov_3.856916	189	6902	36.5185	68	37.012	34	37.012	1313	45074	34.329	333	18.8679	166	18.8113	NA	NA	NA	NA	NA	NA	NA	0	NA	NA	Chromosome
NODE_6068_length_1313_cov_3.856916_3	645	1313	-1	ID=6068_3	partial=01	start_type=Edge	rbs_motif=None	rbs_spacer=None	gc_cont=0.348	NODE_6068_length_1313_cov_3.856916	669	21992	32.8729	160	24.6031	80	24.6031	1313	45074	34.329	333	18.8679	166	18.8113	NA	NA	NA	NA	NA	NA	NA	0	NA	NA	Chromosome
NODE_6070_length_1313_cov_2.991256_1	1	348	-1	ID=6070_1	partial=10	start_type=ATG	rbs_motif=GGA/GAG/AGG	rbs_spacer=5-10bp	gc_cont=0.661	NODE_6070_length_1313_cov_2.991256	348	1623	4.6638	14	4.1385	7	4.1385	1313	12364	9.4166	88	4.9861	44	4.9861	Bacteria	Pseudomonadota	Alphaproteobacteria	Hyphomicrobiales	Methylobacteriaceae	Methylobacterium	Methylobacterium terrae	2202827	NA	NA	Chromosome
NODE_6070_length_1313_cov_2.991256_2	448	693	-1	ID=6070_2	partial=00	start_type=GTG	rbs_motif=AGGAG	rbs_spacer=5-10bp	gc_cont=0.691	NODE_6070_length_1313_cov_2.991256	246	2826	11.4878	24	10.0363	12	10.0363	1313	12364	9.4166	88	4.9861	44	4.9861	Bacteria	Pseudomonadota	Alphaproteobacteria	Hyphomicrobiales	Methylobacteriaceae	Methylobacterium	Methylobacterium terrae	2202827	NA	NA	Chromosome
NODE_6070_length_1313_cov_2.991256_3	690	1112	-1	ID=6070_3	partial=00	start_type=ATG	rbs_motif=AGGA	rbs_spacer=5-10bp	gc_cont=0.629	NODE_6070_length_1313_cov_2.991256	423	4912	11.6123	37	8.9982	18	8.755	1313	12364	9.4166	88	4.9861	44	4.9861	Bacteria	Pseudomonadota	Alphaproteobacteria	Hyphomicrobiales	Methylobacteriaceae	Methylobacterium	Methylobacterium terrae	2202827	NA	NA	Chromosome
NODE_6071_length_1313_cov_2.600954_1	87	1265	-1	ID=6071_1	partial=00	start_type=GTG	rbs_motif=None	rbs_spacer=None	gc_cont=0.744	NODE_6071_length_1313_cov_2.600954	1179	13325	11.302	103	8.9871	51	8.8998	1313	13549	10.3191	103	5.836	51	5.7794	Bacteria	Pseudomonadota	Betaproteobacteria	Burkholderiales	Comamonadaceae	Variovorax	Variovorax sp. RA8	662548	NA	NA	Chromosome
NODE_6072_length_1313_cov_2.519078_1	2	145	1	ID=6072_1	partial=10	start_type=Edge	rbs_motif=None	rbs_spacer=None	gc_cont=0.382	NODE_6072_length_1313_cov_2.519078	144	448	3.1111	4	2.8575	2	2.8575	1313	5536	4.2163	43	2.4364	21	2.3797	NA	NA	NA	NA	NA	NA	NA	0	NA	NA	Chromosome
NODE_6072_length_1313_cov_2.519078_2	1229	1312	1	ID=6072_2	partial=01	start_type=ATG	rbs_motif=AGGAG	rbs_spacer=5-10bp	gc_cont=0.393	NODE_6072_length_1313_cov_2.519078	84	213	2.5357	3	3.674	1	2.4493	1313	5536	4.2163	43	2.4364	21	2.3797	NA	NA	NA	NA	NA	NA	NA	0	NA	NA	Chromosome
NODE_6073_length_1313_cov_2.353736_1	253	636	1	ID=6073_1	partial=00	start_type=ATG	rbs_motif=None	rbs_spacer=None	gc_cont=0.388	NODE_6073_length_1313_cov_2.353736	384	4408	11.4792	40	10.7158	20	10.7158	1313	15541	11.8363	120	6.7993	60	6.7993	NA	NA	NA	NA	NA	NA	NA	131567	NA	NA	Chromosome
NODE_6074_length_1313_cov_2.289348_1	580	1311	1	ID=6074_1	partial=01	start_type=ATG	rbs_motif=TAA	rbs_spacer=11bp	gc_cont=0.426	NODE_6074_length_1313_cov_2.289348	732	4011	5.4795	30	4.2161	15	4.2161	1313	7923	6.0343	60	3.3996	30	3.3996	NA	NA	NA	NA	NA	NA	NA	0	NA	NA	Chromosome
NODE_6075_length_1313_cov_1.950715_1	3	608	1	ID=6075_1	partial=10	start_type=Edge	rbs_motif=None	rbs_spacer=None	gc_cont=0.629	NODE_6075_length_1313_cov_1.950715	606	5545	9.1502	45	7.639	22	7.4692	1313	10101	7.6931	75	4.2495	37	4.1929	Bacteria	Pseudomonadota	Gammaproteobacteria	Enterobacterales	Pectobacteriaceae	Pectobacterium	NA	78398	NA	NA	Chromosome
NODE_6075_length_1313_cov_1.950715_2	789	1313	1	ID=6075_2	partial=01	start_type=TTG	rbs_motif=AGGA	rbs_spacer=5-10bp	gc_cont=0.678	NODE_6075_length_1313_cov_1.950715	525	3826	7.2876	30	5.8784	15	5.8784	1313	10101	7.6931	75	4.2495	37	4.1929	Bacteria	Pseudomonadota	Gammaproteobacteria	Enterobacterales	Pectobacteriaceae	Pectobacterium	NA	78398	NA	NA	Chromosome
NODE_6076_length_1312_cov_12.981702_1	45	1310	1	ID=6076_1	partial=01	start_type=ATG	rbs_motif=AGGAG/GGAGG	rbs_spacer=11-12bp	gc_cont=0.432	NODE_6076_length_1312_cov_12.981702	1266	81822	64.6303	587	47.698	293	47.6167	1312	85551	65.2066	614	34.816	307	34.816	NA	NA	NA	NA	NA	NA	NA	0	NA	NA	Chromosome
NODE_6077_length_1312_cov_10.137629_1	3	89	1	ID=6077_1	partial=10	start_type=Edge	rbs_motif=None	rbs_spacer=None	gc_cont=0.379	NODE_6077_length_1312_cov_10.137629	87	168	1.931	2	2.3649	1	2.3649	1312	60935	46.4444	453	25.6867	226	25.63	NA	NA	NA	NA	NA	NA	NA	0	NA	NA	Chromosome
NODE_6077_length_1312_cov_10.137629_2	135	1310	1	ID=6077_2	partial=01	start_type=ATG	rbs_motif=None	rbs_spacer=None	gc_cont=0.413	NODE_6077_length_1312_cov_10.137629	1176	54326	46.1956	405	35.4277	202	35.3403	1312	60935	46.4444	453	25.6867	226	25.63	NA	NA	NA	NA	NA	NA	NA	0	NA	NA	Chromosome
NODE_6078_length_1312_cov_7.316627_1	1	426	1	ID=6078_1	partial=10	start_type=Edge	rbs_motif=None	rbs_spacer=None	gc_cont=0.775	NODE_6078_length_1312_cov_7.316627	426	4899	11.5	37	8.9349	18	8.6934	1312	32765	24.9733	268	15.1966	134	15.1966	Bacteria	Actinomycetota	Actinomycetes	Micrococcales	Micrococcaceae	Kocuria	Kocuria rosea	1275	NA	NA	Chromosome
NODE_6078_length_1312_cov_7.316627_2	432	1310	1	ID=6078_2	partial=01	start_type=GTG	rbs_motif=AGxAGG/AGGxGG	rbs_spacer=5-10bp	gc_cont=0.719	NODE_6078_length_1312_cov_7.316627	879	26256	29.8703	223	26.0983	111	25.9812	1312	32765	24.9733	268	15.1966	134	15.1966	Bacteria	Actinomycetota	Actinomycetes	Micrococcales	Micrococcaceae	Kocuria	Kocuria rosea	1275	NA	NA	Chromosome
NODE_6079_length_1312_cov_7.309467_1	659	793	1	ID=6079_1	partial=00	start_type=ATG	rbs_motif=AAGAA	rbs_spacer=15bp	gc_cont=0.259	NODE_6079_length_1312_cov_7.309467	135	17130	126.889	169	128.78	84	128.018	1312	98234	74.8735	738	41.8473	369	41.8473	NA	NA	NA	NA	NA	NA	NA	0	NA	NA	Chromosome
NODE_6080_length_1312_cov_5.862371_1	1	141	-1	ID=6080_1	partial=10	start_type=GTG	rbs_motif=GGA/GAG/AGG	rbs_spacer=11-12bp	gc_cont=0.716	NODE_6080_length_1312_cov_5.862371	141	3092	21.9291	34	24.8059	17	24.8059	1312	79014	60.2241	602	34.1356	301	34.1356	Bacteria	Pseudomonadota	Alphaproteobacteria	Hyphomicrobiales	Methylobacteriaceae	Methylorubrum	Methylorubrum sp. B1-46	2897334	NA	NA	Chromosome
NODE_6080_length_1312_cov_5.862371_2	205	1311	1	ID=6080_2	partial=01	start_type=GTG	rbs_motif=GGA/GAG/AGG	rbs_spacer=5-10bp	gc_cont=0.735	NODE_6080_length_1312_cov_5.862371	1107	72867	65.8238	543	50.4601	271	50.3671	1312	79014	60.2241	602	34.1356	301	34.1356	Bacteria	Pseudomonadota	Alphaproteobacteria	Hyphomicrobiales	Methylobacteriaceae	Methylorubrum	Methylorubrum sp. B1-46	2897334	NA	NA	Chromosome
NODE_6081_length_1312_cov_4.792363_1	1	1155	-1	ID=6081_1	partial=10	start_type=ATG	rbs_motif=GGAG/GAGG	rbs_spacer=5-10bp	gc_cont=0.711	NODE_6081_length_1312_cov_4.792363	1155	29846	25.8407	240	21.3759	120	21.3759	1312	30590	23.3155	243	13.779	121	13.7223	Bacteria	Actinomycetota	Actinomycetes	Kitasatosporales	Streptomycetaceae	Streptomyces	Streptomyces changanensis	2964669	NA	NA	Chromosome
NODE_6081_length_1312_cov_4.792363_2	1152	1310	-1	ID=6081_2	partial=01	start_type=Edge	rbs_motif=None	rbs_spacer=None	gc_cont=0.799	NODE_6081_length_1312_cov_4.792363	159	363	2.283	5	3.235	2	2.588	1312	30590	23.3155	243	13.779	121	13.7223	Bacteria	Actinomycetota	Actinomycetes	Kitasatosporales	Streptomycetaceae	Streptomyces	Streptomyces changanensis	2964669	NA	NA	Chromosome
NODE_6082_length_1312_cov_3.644391_1	170	1231	1	ID=6082_1	partial=00	start_type=ATG	rbs_motif=None	rbs_spacer=None	gc_cont=0.573	NODE_6082_length_1312_cov_3.644391	1062	6874	6.4727	55	5.3276	27	5.2308	1312	7869	5.9977	58	3.2888	29	3.2888	Bacteria	Pseudomonadota	Alphaproteobacteria	Rhodobacterales	Paracoccaceae	Paracoccus	Paracoccus everestensis	2903900	NA	NA	IS elements
NODE_6083_length_1312_cov_3.167064_1	2	442	1	ID=6083_1	partial=10	start_type=Edge	rbs_motif=None	rbs_spacer=None	gc_cont=0.732	NODE_6083_length_1312_cov_3.167064	441	6500	14.7392	46	10.7304	23	10.7304	1312	27757	21.1563	210	11.9078	105	11.9078	Bacteria	Actinomycetota	Actinomycetes	Micrococcales	Micrococcaceae	Arthrobacter	Arthrobacter agilis	37921	NA	NA	Chromosome
NODE_6083_length_1312_cov_3.167064_2	439	1311	1	ID=6083_2	partial=01	start_type=ATG	rbs_motif=GGxGG	rbs_spacer=5-10bp	gc_cont=0.709	NODE_6083_length_1312_cov_3.167064	873	20070	22.9897	163	19.2074	81	19.0896	1312	27757	21.1563	210	11.9078	105	11.9078	Bacteria	Actinomycetota	Actinomycetes	Micrococcales	Micrococcaceae	Arthrobacter	Arthrobacter agilis	37921	NA	NA	Chromosome
NODE_6085_length_1312_cov_1.877486_1	3	164	-1	ID=6085_1	partial=10	start_type=ATG	rbs_motif=None	rbs_spacer=None	gc_cont=0.543	NODE_6085_length_1312_cov_1.877486	162	350	2.1605	3	1.905	1	1.27	1312	4539	3.4596	32	1.8145	16	1.8145	NA	NA	NA	NA	NA	NA	NA	0	NA	NA	Chromosome
NODE_6085_length_1312_cov_1.877486_2	978	1310	-1	ID=6085_2	partial=01	start_type=Edge	rbs_motif=None	rbs_spacer=None	gc_cont=0.571	NODE_6085_length_1312_cov_1.877486	333	1618	4.8589	12	3.7071	6	3.7071	1312	4539	3.4596	32	1.8145	16	1.8145	NA	NA	NA	NA	NA	NA	NA	0	NA	NA	Chromosome
NODE_6086_length_1311_cov_6.465764_1	2	862	1	ID=6086_1	partial=10	start_type=Edge	rbs_motif=None	rbs_spacer=None	gc_cont=0.718	NODE_6086_length_1311_cov_6.465764	861	11817	13.7247	89	10.6337	44	10.5142	1311	19402	14.7994	139	7.8878	69	7.8311	Bacteria	Actinomycetota	Actinomycetes	Micrococcales	Micrococcaceae	Kocuria	Kocuria rosea	1275	NA	NA	Chromosome
NODE_6086_length_1311_cov_6.465764_2	939	1310	1	ID=6086_2	partial=01	start_type=ATG	rbs_motif=GGA/GAG/AGG	rbs_spacer=5-10bp	gc_cont=0.675	NODE_6086_length_1311_cov_6.465764	372	6506	17.4892	51	14.1034	25	13.8268	1311	19402	14.7994	139	7.8878	69	7.8311	Bacteria	Actinomycetota	Actinomycetes	Micrococcales	Micrococcaceae	Kocuria	Kocuria rosea	1275	NA	NA	Chromosome
NODE_6087_length_1311_cov_5.347134_1	1	1311	-1	ID=6087_1	partial=11	start_type=Edge	rbs_motif=None	rbs_spacer=None	gc_cont=0.743	NODE_6087_length_1311_cov_5.347134	1311	14869	11.3417	103	8.0822	51	8.0037	1311	14849	11.3265	103	5.8449	51	5.7882	Bacteria	Pseudomonadota	NA	NA	NA	NA	NA	1224	NA	NA	Chromosome
NODE_6088_length_1311_cov_5.326433_1	3	170	1	ID=6088_1	partial=10	start_type=Edge	rbs_motif=None	rbs_spacer=None	gc_cont=0.429	NODE_6088_length_1311_cov_5.326433	168	742	4.4167	11	6.7356	5	6.1233	1311	22193	16.9283	169	9.5902	84	9.5335	NA	NA	NA	NA	NA	NA	NA	0	NA	NA	Chromosome
NODE_6089_length_1311_cov_4.546975_1	2	1264	1	ID=6089_1	partial=10	start_type=Edge	rbs_motif=None	rbs_spacer=None	gc_cont=0.698	NODE_6089_length_1311_cov_4.546975	1263	27788	22.0016	229	18.6521	114	18.5707	1311	28095	21.4302	231	13.1085	115	13.0518	Bacteria	Actinomycetota	Actinomycetes	Micrococcales	Micrococcaceae	Kocuria	Kocuria rosea	1275	NA	NA	Chromosome
NODE_6090_length_1311_cov_4.066083_1	2	589	-1	ID=6090_1	partial=10	start_type=GTG	rbs_motif=AGGA	rbs_spacer=5-10bp	gc_cont=0.704	NODE_6090_length_1311_cov_4.066083	588	14700	25	106	18.5449	53	18.5449	1311	24723	18.8581	176	9.9874	88	9.9874	Bacteria	Actinomycetota	Actinomycetes	Geodermatophilales	Geodermatophilaceae	Geodermatophilus	Geodermatophilus obscurus	526225	NA	NA	Chromosome
NODE_6090_length_1311_cov_4.066083_2	668	1096	-1	ID=6090_2	partial=00	start_type=ATG	rbs_motif=AGGA	rbs_spacer=5-10bp	gc_cont=0.758	NODE_6090_length_1311_cov_4.066083	429	7118	16.5921	60	14.3876	30	14.3876	1311	24723	18.8581	176	9.9874	88	9.9874	Bacteria	Actinomycetota	Actinomycetes	Geodermatophilales	Geodermatophilaceae	Geodermatophilus	Geodermatophilus obscurus	526225	MarR_2	RF0093	Chromosome
NODE_6090_length_1311_cov_4.066083_3	1234	1311	1	ID=6090_3	partial=01	start_type=ATG	rbs_motif=GGxGG	rbs_spacer=5-10bp	gc_cont=0.769	NODE_6090_length_1311_cov_4.066083	78	222	2.8462	3	3.9566	1	2.6377	1311	24723	18.8581	176	9.9874	88	9.9874	Bacteria	Actinomycetota	Actinomycetes	Geodermatophilales	Geodermatophilaceae	Geodermatophilus	Geodermatophilus obscurus	526225	NA	NA	Chromosome
NODE_6091_length_1311_cov_3.152866_1	2	1246	1	ID=6091_1	partial=10	start_type=Edge	rbs_motif=None	rbs_spacer=None	gc_cont=0.408	NODE_6091_length_1311_cov_3.152866	1245	24971	20.057	187	15.4514	93	15.3688	1311	24139	18.4127	174	9.874	87	9.874	NA	NA	NA	NA	NA	NA	NA	0	NA	NA	Chromosome
NODE_6092_length_1311_cov_3.078822_1	1	789	1	ID=6092_1	partial=10	start_type=Edge	rbs_motif=None	rbs_spacer=None	gc_cont=0.752	NODE_6092_length_1311_cov_3.078822	789	12686	16.0786	94	12.2559	47	12.2559	1311	21420	16.3387	165	9.3632	82	9.3065	Bacteria	Actinomycetota	Actinomycetes	Geodermatophilales	Geodermatophilaceae	Geodermatophilus	Geodermatophilus obscurus	526225	NA	NA	Chromosome
NODE_6092_length_1311_cov_3.078822_2	806	1309	-1	ID=6092_2	partial=01	start_type=Edge	rbs_motif=None	rbs_spacer=None	gc_cont=0.708	NODE_6092_length_1311_cov_3.078822	504	8568	17	71	14.4918	35	14.2877	1311	21420	16.3387	165	9.3632	82	9.3065	Bacteria	Actinomycetota	Actinomycetes	Geodermatophilales	Geodermatophilaceae	Geodermatophilus	Geodermatophilus obscurus	526225	NA	NA	Chromosome
NODE_6093_length_1311_cov_3.011943_1	3	98	-1	ID=6093_1	partial=10	start_type=ATG	rbs_motif=GGAG/GAGG	rbs_spacer=5-10bp	gc_cont=0.688	NODE_6093_length_1311_cov_3.011943	96	643	6.6979	9	9.6442	4	8.5726	1311	10817	8.251	80	4.5397	40	4.5397	Bacteria	Actinomycetota	Actinomycetes	Micrococcales	Micrococcaceae	Kocuria	Kocuria rosea	1275	NA	NA	Chromosome
NODE_6093_length_1311_cov_3.011943_2	209	1165	-1	ID=6093_2	partial=00	start_type=ATG	rbs_motif=None	rbs_spacer=None	gc_cont=0.727	NODE_6093_length_1311_cov_3.011943	957	9354	9.7743	66	7.0946	33	7.0946	1311	10817	8.251	80	4.5397	40	4.5397	Bacteria	Actinomycetota	Actinomycetes	Micrococcales	Micrococcaceae	Kocuria	Kocuria rosea	1275	HTH_AraC	RF0079	Chromosome
NODE_6094_length_1311_cov_2.962580_1	2	1309	-1	ID=6094_1	partial=11	start_type=Edge	rbs_motif=None	rbs_spacer=None	gc_cont=0.703	NODE_6094_length_1311_cov_2.962580	1308	20597	15.7469	158	12.4264	79	12.4264	1311	20063	15.3036	154	8.739	77	8.739	Bacteria	Actinomycetota	Actinomycetes	Micrococcales	Micrococcaceae	Arthrobacter	Arthrobacter agilis	37921	NA	NA	Chromosome
NODE_6095_length_1311_cov_2.781847_1	2	130	-1	ID=6095_1	partial=10	start_type=ATG	rbs_motif=GGA/GAG/AGG	rbs_spacer=11-12bp	gc_cont=0.628	NODE_6095_length_1311_cov_2.781847	129	373	2.8915	3	2.3924	1	1.5949	1311	6331	4.8291	43	2.4401	21	2.3834	Bacteria	Actinomycetota	Actinomycetes	Propionibacteriales	Propionibacteriaceae	Tessaracoccus	NA	2760310	NA	NA	Chromosome
NODE_6095_length_1311_cov_2.781847_2	127	957	-1	ID=6095_2	partial=00	start_type=TTG	rbs_motif=AGGA	rbs_spacer=5-10bp	gc_cont=0.650	NODE_6095_length_1311_cov_2.781847	831	4482	5.3935	35	4.3327	17	4.2089	1311	6331	4.8291	43	2.4401	21	2.3834	Bacteria	Actinomycetota	Actinomycetes	Propionibacteriales	Propionibacteriaceae	Tessaracoccus	NA	2760310	Methyltransf_18	RF0095	Chromosome
NODE_6096_length_1311_cov_2.214968_1	2	262	-1	ID=6096_1	partial=10	start_type=GTG	rbs_motif=GGAGG	rbs_spacer=3-4bp	gc_cont=0.686	NODE_6096_length_1311_cov_2.214968	261	4218	16.1609	50	19.7072	25	19.7072	1311	17796	13.5744	162	9.193	81	9.193	Bacteria	Actinomycetota	Actinomycetes	Micrococcales	Microbacteriaceae	Microcella	Microcella indica	2750620	drrA	RF0143	Chromosome
NODE_6096_length_1311_cov_2.214968_2	259	1092	-1	ID=6096_2	partial=00	start_type=ATG	rbs_motif=GGA/GAG/AGG	rbs_spacer=5-10bp	gc_cont=0.665	NODE_6096_length_1311_cov_2.214968	834	10119	12.1331	80	9.8678	40	9.8678	1311	17796	13.5744	162	9.193	81	9.193	Bacteria	Actinomycetota	Actinomycetes	Micrococcales	Microbacteriaceae	Microcella	Microcella indica	2750620	ABC2_membrane	RF0010	Chromosome
NODE_6096_length_1311_cov_2.214968_3	1189	1311	1	ID=6096_3	partial=01	start_type=GTG	rbs_motif=3Base/5BMM	rbs_spacer=13-15bp	gc_cont=0.715	NODE_6096_length_1311_cov_2.214968	123	1967	15.9919	20	16.7271	10	16.7271	1311	17796	13.5744	162	9.193	81	9.193	Bacteria	Actinomycetota	Actinomycetes	Micrococcales	Microbacteriaceae	Microcella	Microcella indica	2750620	NA	NA	Chromosome
NODE_6098_length_1310_cov_34.996813_1	3	1310	1	ID=6098_1	partial=11	start_type=Edge	rbs_motif=None	rbs_spacer=None	gc_cont=0.371	NODE_6098_length_1310_cov_34.996813	1308	83172	63.5872	600	47.1888	300	47.1888	1310	82964	63.3313	597	33.9037	298	33.8469	Bacteria	NA	NA	NA	NA	NA	NA	2	NA	NA	Chromosome
NODE_6099_length_1310_cov_6.682072_1	171	467	-1	ID=6099_1	partial=00	start_type=ATG	rbs_motif=None	rbs_spacer=None	gc_cont=0.229	NODE_6099_length_1310_cov_6.682072	297	6369	21.4444	62	21.4749	31	21.4749	1310	20999	16.0298	151	8.5753	75	8.5185	NA	NA	NA	NA	NA	NA	NA	0	NA	NA	Chromosome
NODE_6100_length_1310_cov_4.549004_1	123	305	-1	ID=6100_1	partial=00	start_type=ATG	rbs_motif=GGAG/GAGG	rbs_spacer=5-10bp	gc_cont=0.366	NODE_6100_length_1310_cov_4.549004	183	3302	18.0437	31	17.4263	15	16.8642	1310	51094	39.0031	454	25.7827	227	25.7827	NA	NA	NA	NA	NA	NA	NA	0	NA	NA	Chromosome
NODE_6101_length_1310_cov_4.170518_1	364	534	1	ID=6101_1	partial=00	start_type=GTG	rbs_motif=AGxAG	rbs_spacer=5-10bp	gc_cont=0.439	NODE_6101_length_1310_cov_4.170518	171	1233	7.2105	15	9.0238	7	8.4222	1310	8590	6.5573	64	3.6346	32	3.6346	NA	NA	NA	NA	NA	NA	NA	0	NA	NA	Chromosome
NODE_6103_length_1310_cov_3.505179_1	3	1310	1	ID=6103_1	partial=11	start_type=Edge	rbs_motif=None	rbs_spacer=None	gc_cont=0.733	NODE_6103_length_1310_cov_3.505179	1308	19376	14.8135	149	11.7186	74	11.6399	1310	19229	14.6786	148	8.4049	74	8.4049	Bacteria	Actinomycetota	Actinomycetes	Micrococcales	Micrococcaceae	Kocuria	Kocuria rosea	1275	vanS	RF0155	Chromosome
NODE_6104_length_1310_cov_3.307570_1	508	1308	-1	ID=6104_1	partial=01	start_type=Edge	rbs_motif=None	rbs_spacer=None	gc_cont=0.464	NODE_6104_length_1310_cov_3.307570	801	4725	5.8989	34	4.3666	17	4.3666	1310	6648	5.0748	45	2.5556	22	2.4988	NA	NA	NA	NA	NA	NA	NA	0	NA	NA	Chromosome
NODE_6105_length_1310_cov_3.190438_1	1193	1309	1	ID=6105_1	partial=01	start_type=ATG	rbs_motif=ATA	rbs_spacer=3bp	gc_cont=0.427	NODE_6105_length_1310_cov_3.190438	117	373	3.188	5	4.3962	2	3.517	1310	6605	5.042	46	2.6123	23	2.6123	NA	NA	NA	NA	NA	NA	NA	0	NA	NA	Chromosome
NODE_6106_length_1310_cov_3.047809_1	3	221	1	ID=6106_1	partial=10	start_type=Edge	rbs_motif=None	rbs_spacer=None	gc_cont=0.612	NODE_6106_length_1310_cov_3.047809	219	3914	17.8721	36	16.9104	18	16.9104	1310	22344	17.0565	170	9.6543	85	9.6543	Bacteria	Actinomycetota	Rubrobacteria	Rubrobacterales	Rubrobacteraceae	Rubrobacter	Rubrobacter tropicus	2653851	NA	NA	Chromosome
NODE_6106_length_1310_cov_3.047809_2	223	597	1	ID=6106_2	partial=00	start_type=ATG	rbs_motif=GGG	rbs_spacer=5bp	gc_cont=0.664	NODE_6106_length_1310_cov_3.047809	375	2647	7.0587	22	6.0351	11	6.0351	1310	22344	17.0565	170	9.6543	85	9.6543	Bacteria	Actinomycetota	Rubrobacteria	Rubrobacterales	Rubrobacteraceae	Rubrobacter	Rubrobacter tropicus	2653851	NA	NA	Chromosome
NODE_6106_length_1310_cov_3.047809_3	598	1017	1	ID=6106_3	partial=00	start_type=ATG	rbs_motif=GGG	rbs_spacer=8bp	gc_cont=0.681	NODE_6106_length_1310_cov_3.047809	420	8153	19.4119	62	15.1858	31	15.1858	1310	22344	17.0565	170	9.6543	85	9.6543	Bacteria	Actinomycetota	Rubrobacteria	Rubrobacterales	Rubrobacteraceae	Rubrobacter	Rubrobacter tropicus	2653851	NA	NA	Chromosome
NODE_6106_length_1310_cov_3.047809_4	1023	1310	1	ID=6106_4	partial=01	start_type=ATG	rbs_motif=GGGGGT	rbs_spacer=7bp	gc_cont=0.653	NODE_6106_length_1310_cov_3.047809	288	4015	13.941	34	12.1446	17	12.1446	1310	22344	17.0565	170	9.6543	85	9.6543	Bacteria	Actinomycetota	Rubrobacteria	Rubrobacterales	Rubrobacteraceae	Rubrobacter	Rubrobacter tropicus	2653851	NA	NA	Chromosome
NODE_6107_length_1310_cov_2.976096_1	113	733	-1	ID=6107_1	partial=00	start_type=ATG	rbs_motif=4Base/6BMM	rbs_spacer=13-15bp	gc_cont=0.316	NODE_6107_length_1310_cov_2.976096	621	18903	30.4396	164	27.1674	82	27.1674	1310	24349	18.587	197	11.1877	98	11.1309	NA	NA	NA	NA	NA	NA	NA	0	NA	NA	Chromosome
NODE_6107_length_1310_cov_2.976096_2	1008	1292	-1	ID=6107_2	partial=00	start_type=ATG	rbs_motif=None	rbs_spacer=None	gc_cont=0.302	NODE_6107_length_1310_cov_2.976096	285	3100	10.8772	31	11.1895	15	10.8286	1310	24349	18.587	197	11.1877	98	11.1309	NA	NA	NA	NA	NA	NA	NA	0	NA	NA	Chromosome
NODE_6108_length_1310_cov_2.932271_1	1	930	1	ID=6108_1	partial=10	start_type=Edge	rbs_motif=None	rbs_spacer=None	gc_cont=0.762	NODE_6108_length_1310_cov_2.932271	930	12623	13.5731	112	12.3888	56	12.3888	1310	14908	11.3802	122	6.9284	61	6.9284	Bacteria	Actinomycetota	Actinomycetes	Micrococcales	Micrococcaceae	Kocuria	Kocuria turfanensis	388357	drrA	RF0143	Chromosome
NODE_6108_length_1310_cov_2.932271_2	927	1310	1	ID=6108_2	partial=01	start_type=GTG	rbs_motif=GGAG/GAGG	rbs_spacer=5-10bp	gc_cont=0.794	NODE_6108_length_1310_cov_2.932271	384	1739	4.5286	12	3.2147	6	3.2147	1310	14908	11.3802	122	6.9284	61	6.9284	Bacteria	Actinomycetota	Actinomycetes	Micrococcales	Micrococcaceae	Kocuria	Kocuria turfanensis	388357	NA	NA	Chromosome
NODE_6109_length_1310_cov_2.860558_1	31	138	1	ID=6109_1	partial=00	start_type=ATG	rbs_motif=TAA	rbs_spacer=12bp	gc_cont=0.296	NODE_6109_length_1310_cov_2.860558	108	797	7.3796	10	9.5252	5	9.5252	1310	16104	12.2931	138	7.837	69	7.837	NA	NA	NA	NA	NA	NA	NA	0	NA	NA	Chromosome
NODE_6110_length_1310_cov_2.447809_1	3	1310	-1	ID=6110_1	partial=11	start_type=Edge	rbs_motif=None	rbs_spacer=None	gc_cont=0.710	NODE_6110_length_1310_cov_2.447809	1308	23172	17.7156	169	13.2915	84	13.2129	1310	23334	17.8122	170	9.6543	85	9.6543	Bacteria	Actinomycetota	Actinomycetes	Kitasatosporales	Streptomycetaceae	Streptomyces	Streptomyces collinus	42684	NA	NA	Chromosome
NODE_6111_length_1310_cov_2.420717_1	8	235	-1	ID=6111_1	partial=00	start_type=ATG	rbs_motif=GGA/GAG/AGG	rbs_spacer=5-10bp	gc_cont=0.482	NODE_6111_length_1310_cov_2.420717	228	2006	8.7982	17	7.6703	8	7.2191	1310	18023	13.758	145	8.2346	72	8.1778	NA	NA	NA	NA	NA	NA	NA	0	NA	NA	Chromosome
NODE_6113_length_1310_cov_2.171315_1	1186	1308	1	ID=6113_1	partial=01	start_type=TTG	rbs_motif=None	rbs_spacer=None	gc_cont=0.341	NODE_6113_length_1310_cov_2.171315	123	353	2.8699	4	3.3454	2	3.3454	1310	6901	5.2679	61	3.4642	30	3.4074	Bacteria	Cyanobacteriota	Cyanophyceae	Chroococcales	Chroococcaceae	Chondrocystis	Chondrocystis sp. NIES-4102	2005460	NA	NA	Chromosome
NODE_6114_length_1309_cov_11.133971_1	1189	1308	1	ID=6114_1	partial=01	start_type=ATG	rbs_motif=None	rbs_spacer=None	gc_cont=0.375	NODE_6114_length_1309_cov_11.133971	120	5169	43.075	68	58.2939	34	58.2939	1309	89117	68.0802	752	42.7388	376	42.7388	NA	NA	NA	NA	NA	NA	NA	0	NA	NA	Chromosome
NODE_6115_length_1309_cov_9.247209_1	3	1307	1	ID=6115_1	partial=11	start_type=Edge	rbs_motif=None	rbs_spacer=None	gc_cont=0.743	NODE_6115_length_1309_cov_9.247209	1305	57041	43.7096	454	35.7883	227	35.7883	1309	57110	43.6287	453	25.7456	226	25.6888	Bacteria	Actinomycetota	Actinomycetes	Micrococcales	Micrococcaceae	Kocuria	Kocuria turfanensis	388357	NA	NA	Chromosome
NODE_6116_length_1309_cov_7.126794_1	3	104	1	ID=6116_1	partial=10	start_type=Edge	rbs_motif=None	rbs_spacer=None	gc_cont=0.725	NODE_6116_length_1309_cov_7.126794	102	931	9.1275	15	15.1282	7	14.1196	1309	38288	29.2498	290	16.4817	145	16.4817	Bacteria	Actinomycetota	Actinomycetes	Geodermatophilales	Geodermatophilaceae	Geodermatophilus	Geodermatophilus obscurus	526225	NA	NA	Chromosome
NODE_6116_length_1309_cov_7.126794_2	204	1307	1	ID=6116_2	partial=01	start_type=ATG	rbs_motif=GGA/GAG/AGG	rbs_spacer=5-10bp	gc_cont=0.730	NODE_6116_length_1309_cov_7.126794	1104	35145	31.8342	266	24.7861	133	24.7861	1309	38288	29.2498	290	16.4817	145	16.4817	Bacteria	Actinomycetota	Actinomycetes	Geodermatophilales	Geodermatophilaceae	Geodermatophilus	Geodermatophilus obscurus	526225	NA	NA	Chromosome
NODE_6117_length_1309_cov_5.637161_1	3	998	-1	ID=6117_1	partial=10	start_type=GTG	rbs_motif=GGAGG	rbs_spacer=5-10bp	gc_cont=0.706	NODE_6117_length_1309_cov_5.637161	996	25948	26.0522	198	20.4504	99	20.4504	1309	28339	21.6494	211	11.9919	105	11.935	Bacteria	Actinomycetota	Actinomycetes	Micrococcales	Micrococcaceae	Kocuria	Kocuria rosea	1275	NA	NA	Chromosome
NODE_6117_length_1309_cov_5.637161_2	1196	1309	1	ID=6117_2	partial=01	start_type=GTG	rbs_motif=AGGAG	rbs_spacer=5-10bp	gc_cont=0.728	NODE_6117_length_1309_cov_5.637161	114	0	0	0	0	0	0	1309	28339	21.6494	211	11.9919	105	11.935	Bacteria	Actinomycetota	Actinomycetes	Micrococcales	Micrococcaceae	Kocuria	Kocuria rosea	1275	NA	NA	Chromosome
NODE_6118_length_1309_cov_4.575758_1	77	1309	1	ID=6118_1	partial=01	start_type=GTG	rbs_motif=GGxGG	rbs_spacer=3-4bp	gc_cont=0.754	NODE_6118_length_1309_cov_4.575758	1233	26765	21.7072	208	17.3539	104	17.3539	1309	26969	20.6028	208	11.8214	104	11.8214	Bacteria	Actinomycetota	Actinomycetes	Micrococcales	Micrococcaceae	Kocuria	Kocuria turfanensis	388357	NA	NA	Chromosome
NODE_6119_length_1309_cov_4.243222_1	1	165	1	ID=6119_1	partial=10	start_type=Edge	rbs_motif=None	rbs_spacer=None	gc_cont=0.782	NODE_6119_length_1309_cov_4.243222	165	1093	6.6242	9	5.6112	4	4.9877	1309	17107	13.0688	126	7.161	63	7.161	Bacteria	Actinomycetota	Actinomycetes	Geodermatophilales	Geodermatophilaceae	Geodermatophilus	Geodermatophilus obscurus	526225	NA	NA	Chromosome
NODE_6119_length_1309_cov_4.243222_2	642	1307	1	ID=6119_2	partial=01	start_type=ATG	rbs_motif=GGAGG	rbs_spacer=5-10bp	gc_cont=0.740	NODE_6119_length_1309_cov_4.243222	666	10370	15.5706	81	12.5114	40	12.357	1309	17107	13.0688	126	7.161	63	7.161	Bacteria	Actinomycetota	Actinomycetes	Geodermatophilales	Geodermatophilaceae	Geodermatophilus	Geodermatophilus obscurus	526225	NA	NA	Chromosome
NODE_6120_length_1309_cov_3.903509_1	3	569	1	ID=6120_1	partial=10	start_type=Edge	rbs_motif=None	rbs_spacer=None	gc_cont=0.340	NODE_6120_length_1309_cov_3.903509	567	55490	97.866	415	75.294	207	75.1126	1309	126454	96.6035	929	52.7984	464	52.7416	Bacteria	Pseudomonadota	Alphaproteobacteria	Hyphomicrobiales	Rhizobiaceae	Sinorhizobium	Sinorhizobium meliloti	382	NA	NA	Chromosome
NODE_6120_length_1309_cov_3.903509_2	576	875	1	ID=6120_2	partial=00	start_type=ATG	rbs_motif=None	rbs_spacer=None	gc_cont=0.333	NODE_6120_length_1309_cov_3.903509	300	29676	98.92	251	86.0693	125	85.7264	1309	126454	96.6035	929	52.7984	464	52.7416	Bacteria	Pseudomonadota	Alphaproteobacteria	Hyphomicrobiales	Rhizobiaceae	Sinorhizobium	Sinorhizobium meliloti	382	NA	NA	Chromosome
NODE_6121_length_1309_cov_3.657097_1	505	840	1	ID=6121_1	partial=00	start_type=ATG	rbs_motif=3Base/5BMM	rbs_spacer=13-15bp	gc_cont=0.738	NODE_6121_length_1309_cov_3.657097	336	1616	4.8095	14	4.2863	7	4.2863	1309	10998	8.4018	80	4.5467	40	4.5467	Bacteria	Actinomycetota	Actinomycetes	Micrococcales	Micrococcaceae	Arthrobacter	Arthrobacter agilis	37921	NA	NA	Chromosome
NODE_6121_length_1309_cov_3.657097_2	837	1307	-1	ID=6121_2	partial=01	start_type=Edge	rbs_motif=None	rbs_spacer=None	gc_cont=0.724	NODE_6121_length_1309_cov_3.657097	471	4957	10.5244	38	8.2996	19	8.2996	1309	10998	8.4018	80	4.5467	40	4.5467	Bacteria	Actinomycetota	Actinomycetes	Micrococcales	Micrococcaceae	Arthrobacter	Arthrobacter agilis	37921	vanH	RF0153	Chromosome
NODE_6122_length_1309_cov_3.481659_1	844	1056	-1	ID=6122_1	partial=00	start_type=ATG	rbs_motif=GGA/GAG/AGG	rbs_spacer=5-10bp	gc_cont=0.446	NODE_6122_length_1309_cov_3.481659	213	2080	9.7653	27	13.0401	13	12.5571	1309	7428	5.6746	52	2.9553	26	2.9553	Bacteria	Pseudomonadota	Gammaproteobacteria	Enterobacterales	Morganellaceae	NA	NA	638	NA	NA	Chromosome
NODE_6123_length_1309_cov_3.379585_1	2	646	-1	ID=6123_1	partial=10	start_type=GTG	rbs_motif=None	rbs_spacer=None	gc_cont=0.794	NODE_6123_length_1309_cov_3.379585	645	11876	18.4124	98	15.6301	49	15.6301	1309	25597	19.5546	192	10.912	96	10.912	Bacteria	Actinomycetota	Actinomycetes	Geodermatophilales	Geodermatophilaceae	Geodermatophilus	Geodermatophilus obscurus	526225	NA	NA	Chromosome
NODE_6123_length_1309_cov_3.379585_2	701	1021	-1	ID=6123_2	partial=00	start_type=ATG	rbs_motif=AGxAGG/AGGxGG	rbs_spacer=5-10bp	gc_cont=0.735	NODE_6123_length_1309_cov_3.379585	321	8864	27.6137	77	24.6764	38	24.3559	1309	25597	19.5546	192	10.912	96	10.912	Bacteria	Actinomycetota	Actinomycetes	Geodermatophilales	Geodermatophilaceae	Geodermatophilus	Geodermatophilus obscurus	526225	Acetyltransf_1	RF0011	Chromosome
NODE_6123_length_1309_cov_3.379585_3	1174	1308	1	ID=6123_3	partial=01	start_type=ATG	rbs_motif=GGA/GAG/AGG	rbs_spacer=5-10bp	gc_cont=0.733	NODE_6123_length_1309_cov_3.379585	135	181	1.3407	2	1.524	1	1.524	1309	25597	19.5546	192	10.912	96	10.912	Bacteria	Actinomycetota	Actinomycetes	Geodermatophilales	Geodermatophilaceae	Geodermatophilus	Geodermatophilus obscurus	526225	NA	NA	Chromosome
NODE_6124_length_1309_cov_3.373206_1	199	933	1	ID=6124_1	partial=00	start_type=ATG	rbs_motif=GGAGG	rbs_spacer=5-10bp	gc_cont=0.732	NODE_6124_length_1309_cov_3.373206	735	9163	12.4667	70	9.7973	35	9.7973	1309	15421	11.7807	115	6.5359	57	6.479	Bacteria	Actinomycetota	Actinomycetes	Micrococcales	Micrococcaceae	Kocuria	Kocuria rosea	1275	NA	NA	Chromosome
NODE_6124_length_1309_cov_3.373206_2	1000	1308	-1	ID=6124_2	partial=01	start_type=Edge	rbs_motif=None	rbs_spacer=None	gc_cont=0.738	NODE_6124_length_1309_cov_3.373206	309	4658	15.0744	39	12.9838	19	12.6509	1309	15421	11.7807	115	6.5359	57	6.479	Bacteria	Actinomycetota	Actinomycetes	Micrococcales	Micrococcaceae	Kocuria	Kocuria rosea	1275	NA	NA	Chromosome
NODE_6125_length_1309_cov_2.807815_1	1	882	1	ID=6125_1	partial=10	start_type=Edge	rbs_motif=None	rbs_spacer=None	gc_cont=0.683	NODE_6125_length_1309_cov_2.807815	882	5787	6.5612	46	5.3652	23	5.3652	1309	9811	7.495	87	4.9445	43	4.8877	Bacteria	Actinomycetota	Actinomycetes	Propionibacteriales	Nocardioidaceae	Nocardioides	Nocardioides dokdonensis	1300347	Methyltransf_18	RF0095	Chromosome
NODE_6125_length_1309_cov_2.807815_2	1092	1307	-1	ID=6125_2	partial=01	start_type=Edge	rbs_motif=None	rbs_spacer=None	gc_cont=0.611	NODE_6125_length_1309_cov_2.807815	216	1200	5.5556	15	7.1439	7	6.6676	1309	9811	7.495	87	4.9445	43	4.8877	Bacteria	Actinomycetota	Actinomycetes	Propionibacteriales	Nocardioidaceae	Nocardioides	Nocardioides dokdonensis	1300347	NA	NA	Chromosome
NODE_6126_length_1309_cov_2.760766_1	1	993	1	ID=6126_1	partial=10	start_type=Edge	rbs_motif=None	rbs_spacer=None	gc_cont=0.731	NODE_6126_length_1309_cov_2.760766	993	23527	23.6928	183	18.9582	91	18.8546	1309	31182	23.8212	258	14.6631	129	14.6631	Bacteria	Actinomycetota	Actinomycetes	Geodermatophilales	Geodermatophilaceae	Geodermatophilus	Geodermatophilus obscurus	526225	NA	NA	Chromosome
NODE_6126_length_1309_cov_2.760766_2	1149	1307	1	ID=6126_2	partial=01	start_type=GTG	rbs_motif=None	rbs_spacer=None	gc_cont=0.799	NODE_6126_length_1309_cov_2.760766	159	3298	20.7421	36	23.2917	18	23.2917	1309	31182	23.8212	258	14.6631	129	14.6631	Bacteria	Actinomycetota	Actinomycetes	Geodermatophilales	Geodermatophilaceae	Geodermatophilus	Geodermatophilus obscurus	526225	NA	NA	Chromosome
NODE_6127_length_1309_cov_1.280702_1	519	941	-1	ID=6127_1	partial=00	start_type=GTG	rbs_motif=None	rbs_spacer=None	gc_cont=0.546	NODE_6127_length_1309_cov_1.280702	423	785	1.8558	6	1.4592	3	1.4592	1309	3137	2.3965	24	1.364	12	1.364	NA	NA	NA	NA	NA	NA	NA	0	NA	NA	Chromosome
NODE_6128_length_1308_cov_19.800479_1	3	1307	1	ID=6128_1	partial=11	start_type=Edge	rbs_motif=None	rbs_spacer=None	gc_cont=0.406	NODE_6128_length_1308_cov_19.800479	1305	73733	56.5004	537	42.3311	268	42.2523	1308	73467	56.1674	535	30.4292	267	30.3723	NA	NA	NA	NA	NA	NA	NA	0	NA	NA	Chromosome
NODE_6130_length_1308_cov_4.794094_1	2	82	-1	ID=6130_1	partial=10	start_type=ATG	rbs_motif=None	rbs_spacer=None	gc_cont=0.580	NODE_6130_length_1308_cov_4.794094	81	0	0	0	0	0	0	1308	21481	16.4228	155	8.8159	77	8.7591	Bacteria	Pseudomonadota	Alphaproteobacteria	Hyphomicrobiales	Methylobacteriaceae	Microvirga	Microvirga sp. VF16	2807101	NA	NA	IS elements
NODE_6130_length_1308_cov_4.794094_2	67	291	-1	ID=6130_2	partial=00	start_type=ATG	rbs_motif=GGAG/GAGG	rbs_spacer=5-10bp	gc_cont=0.667	NODE_6130_length_1308_cov_4.794094	225	3280	14.5778	27	12.3446	13	11.8874	1308	21481	16.4228	155	8.8159	77	8.7591	Bacteria	Pseudomonadota	Alphaproteobacteria	Hyphomicrobiales	Methylobacteriaceae	Microvirga	Microvirga sp. VF16	2807101	NA	NA	IS elements
NODE_6130_length_1308_cov_4.794094_3	669	1220	1	ID=6130_3	partial=00	start_type=GTG	rbs_motif=None	rbs_spacer=None	gc_cont=0.685	NODE_6130_length_1308_cov_4.794094	552	9537	17.2772	74	13.7908	37	13.7908	1308	21481	16.4228	155	8.8159	77	8.7591	Bacteria	Pseudomonadota	Alphaproteobacteria	Hyphomicrobiales	Methylobacteriaceae	Microvirga	Microvirga sp. VF16	2807101	NA	NA	IS elements
NODE_6130_length_1308_cov_4.794094_4	1217	1306	-1	ID=6130_4	partial=01	start_type=Edge	rbs_motif=None	rbs_spacer=None	gc_cont=0.767	NODE_6130_length_1308_cov_4.794094	90	90	1	1	1.143	0	0	1308	21481	16.4228	155	8.8159	77	8.7591	Bacteria	Pseudomonadota	Alphaproteobacteria	Hyphomicrobiales	Methylobacteriaceae	Microvirga	Microvirga sp. VF16	2807101	NA	NA	IS elements
NODE_6131_length_1308_cov_4.742219_1	43	237	-1	ID=6131_1	partial=00	start_type=ATG	rbs_motif=GGAG/GAGG	rbs_spacer=5-10bp	gc_cont=0.718	NODE_6131_length_1308_cov_4.742219	195	1594	8.1744	17	8.9683	8	8.4408	1308	13200	10.0917	93	5.2896	46	5.2327	Bacteria	Actinomycetota	Actinomycetes	Micrococcales	Micrococcaceae	Arthrobacter	Arthrobacter agilis	37921	NA	NA	Chromosome
NODE_6131_length_1308_cov_4.742219_2	360	1094	-1	ID=6131_2	partial=00	start_type=ATG	rbs_motif=AGGA	rbs_spacer=5-10bp	gc_cont=0.669	NODE_6131_length_1308_cov_4.742219	735	8990	12.2313	67	9.3774	33	9.2375	1308	13200	10.0917	93	5.2896	46	5.2327	Bacteria	Actinomycetota	Actinomycetes	Micrococcales	Micrococcaceae	Arthrobacter	Arthrobacter agilis	37921	NA	NA	Chromosome
NODE_6132_length_1308_cov_4.720670_1	1175	1306	1	ID=6132_1	partial=01	start_type=ATG	rbs_motif=None	rbs_spacer=None	gc_cont=0.470	NODE_6132_length_1308_cov_4.720670	132	226	1.7121	2	1.5587	1	1.5587	1308	11209	8.5696	99	5.6308	49	5.5739	NA	NA	NA	NA	NA	NA	NA	0	NA	NA	Chromosome
NODE_6133_length_1308_cov_4.122107_1	597	1244	1	ID=6133_1	partial=00	start_type=ATG	rbs_motif=TAA	rbs_spacer=13bp	gc_cont=0.326	NODE_6133_length_1308_cov_4.122107	648	6527	10.0725	54	8.5726	27	8.5726	1308	14016	10.7156	106	6.029	53	6.029	NA	NA	NA	NA	NA	NA	NA	0	NA	NA	Chromosome
NODE_6134_length_1308_cov_3.948923_1	3	836	1	ID=6134_1	partial=10	start_type=Edge	rbs_motif=None	rbs_spacer=None	gc_cont=0.694	NODE_6134_length_1308_cov_3.948923	834	9142	10.9616	77	9.4977	38	9.3744	1308	15299	11.6965	116	6.5977	58	6.5977	Bacteria	Actinomycetota	Actinomycetes	Micromonosporales	Micromonosporaceae	NA	NA	28056	NA	NA	Chromosome
NODE_6134_length_1308_cov_3.948923_2	833	1306	1	ID=6134_2	partial=01	start_type=ATG	rbs_motif=AGGA	rbs_spacer=5-10bp	gc_cont=0.703	NODE_6134_length_1308_cov_3.948923	474	5714	12.0549	41	8.8982	20	8.6812	1308	15299	11.6965	116	6.5977	58	6.5977	Bacteria	Actinomycetota	Actinomycetes	Micromonosporales	Micromonosporaceae	NA	NA	28056	ABC_tran	RF0008	Chromosome
NODE_6135_length_1308_cov_3.364725_1	3	347	1	ID=6135_1	partial=10	start_type=Edge	rbs_motif=None	rbs_spacer=None	gc_cont=0.739	NODE_6135_length_1308_cov_3.364725	345	2997	8.687	28	8.349	14	8.349	1308	11087	8.4763	88	5.0052	44	5.0052	Bacteria	Actinomycetota	Actinomycetes	Micrococcales	Micrococcaceae	Kocuria	Kocuria rosea	1275	NA	NA	Chromosome
NODE_6135_length_1308_cov_3.364725_2	351	1307	1	ID=6135_2	partial=01	start_type=ATG	rbs_motif=AGGAG	rbs_spacer=5-10bp	gc_cont=0.713	NODE_6135_length_1308_cov_3.364725	957	7586	7.9269	59	6.3421	29	6.2346	1308	11087	8.4763	88	5.0052	44	5.0052	Bacteria	Actinomycetota	Actinomycetes	Micrococcales	Micrococcaceae	Kocuria	Kocuria rosea	1275	MFS_efflux	RF0104	Chromosome
NODE_6136_length_1308_cov_2.806864_1	1	519	-1	ID=6136_1	partial=10	start_type=ATG	rbs_motif=AGxAG	rbs_spacer=5-10bp	gc_cont=0.613	NODE_6136_length_1308_cov_2.806864	519	3907	7.5279	34	6.7392	17	6.7392	1308	8743	6.6843	62	3.5264	31	3.5264	NA	NA	NA	NA	NA	NA	NA	0	Erm23S_rRNA_methyltrans	RF0067	Chromosome
NODE_6136_length_1308_cov_2.806864_2	1108	1308	1	ID=6136_2	partial=01	start_type=ATG	rbs_motif=GGAGG	rbs_spacer=3-4bp	gc_cont=0.652	NODE_6136_length_1308_cov_2.806864	201	783	3.8955	9	4.6062	4	4.0944	1308	8743	6.6843	62	3.5264	31	3.5264	NA	NA	NA	NA	NA	NA	NA	0	NA	NA	Chromosome
NODE_6137_length_1308_cov_2.263368_1	767	934	-1	ID=6137_1	partial=00	start_type=ATG	rbs_motif=GGA/GAG/AGG	rbs_spacer=5-10bp	gc_cont=0.268	NODE_6137_length_1308_cov_2.263368	168	1210	7.2024	14	8.5726	7	8.5726	1308	6281	4.802	49	2.787	24	2.7301	NA	NA	NA	NA	NA	NA	NA	0	NA	NA	Chromosome
NODE_6138_length_1308_cov_2.217877_1	2	247	-1	ID=6138_1	partial=10	start_type=GTG	rbs_motif=None	rbs_spacer=None	gc_cont=0.390	NODE_6138_length_1308_cov_2.217877	246	1446	5.878	14	5.8545	7	5.8545	1308	9032	6.9052	65	3.697	32	3.6401	NA	NA	NA	NA	NA	NA	NA	0	NA	NA	Chromosome
NODE_6138_length_1308_cov_2.217877_2	386	1114	-1	ID=6138_2	partial=00	start_type=GTG	rbs_motif=None	rbs_spacer=None	gc_cont=0.374	NODE_6138_length_1308_cov_2.217877	729	4902	6.7243	39	5.5034	19	5.3623	1308	9032	6.9052	65	3.697	32	3.6401	NA	NA	NA	NA	NA	NA	NA	0	NA	NA	Chromosome
NODE_6138_length_1308_cov_2.217877_3	1143	1307	1	ID=6138_3	partial=01	start_type=ATG	rbs_motif=None	rbs_spacer=None	gc_cont=0.394	NODE_6138_length_1308_cov_2.217877	165	504	3.0545	4	2.4939	2	2.4939	1308	9032	6.9052	65	3.697	32	3.6401	NA	NA	NA	NA	NA	NA	NA	0	NA	NA	Chromosome
NODE_6139_length_1308_cov_1.727055_1	2	1030	1	ID=6139_1	partial=10	start_type=Edge	rbs_motif=None	rbs_spacer=None	gc_cont=0.661	NODE_6139_length_1308_cov_1.727055	1029	5103	4.9592	38	3.799	19	3.799	1308	6143	4.6965	44	2.5026	22	2.5026	Bacteria	Actinomycetota	Actinomycetes	Kitasatosporales	Streptomycetaceae	Streptomyces	Streptomyces aurantiacus	47760	NA	NA	Chromosome
NODE_6139_length_1308_cov_1.727055_2	1027	1308	1	ID=6139_2	partial=01	start_type=ATG	rbs_motif=GGAG/GAGG	rbs_spacer=5-10bp	gc_cont=0.706	NODE_6139_length_1308_cov_1.727055	282	599	2.1241	5	1.824	2	1.4592	1308	6143	4.6965	44	2.5026	22	2.5026	Bacteria	Actinomycetota	Actinomycetes	Kitasatosporales	Streptomycetaceae	Streptomyces	Streptomyces aurantiacus	47760	NA	NA	Chromosome
NODE_6140_length_1308_cov_1.703113_1	3	86	1	ID=6140_1	partial=10	start_type=Edge	rbs_motif=None	rbs_spacer=None	gc_cont=0.726	NODE_6140_length_1308_cov_1.703113	84	116	1.381	2	2.4493	1	2.4493	1308	8363	6.3937	67	3.8108	33	3.7539	Bacteria	Actinomycetota	Actinomycetes	Micrococcales	Micrococcaceae	Kocuria	Kocuria rosea	1275	NA	NA	Chromosome
NODE_6140_length_1308_cov_1.703113_2	178	1308	1	ID=6140_2	partial=01	start_type=ATG	rbs_motif=AGGA	rbs_spacer=5-10bp	gc_cont=0.718	NODE_6140_length_1308_cov_1.703113	1131	7526	6.6543	63	5.7302	31	5.6393	1308	8363	6.3937	67	3.8108	33	3.7539	Bacteria	Actinomycetota	Actinomycetes	Micrococcales	Micrococcaceae	Kocuria	Kocuria rosea	1275	NA	NA	Chromosome
NODE_6141_length_1307_cov_6.356230_1	1	120	1	ID=6141_1	partial=10	start_type=Edge	rbs_motif=None	rbs_spacer=None	gc_cont=0.750	NODE_6141_length_1307_cov_6.356230	120	433	3.6083	4	3.4291	2	3.4291	1307	26964	20.6305	203	11.5549	101	11.4979	Bacteria	Actinomycetota	Actinomycetes	Micrococcales	Micrococcaceae	Kocuria	Kocuria rosea	1275	NA	NA	Chromosome
NODE_6141_length_1307_cov_6.356230_2	166	1305	-1	ID=6141_2	partial=01	start_type=Edge	rbs_motif=None	rbs_spacer=None	gc_cont=0.720	NODE_6141_length_1307_cov_6.356230	1140	26519	23.2623	200	18.0477	100	18.0477	1307	26964	20.6305	203	11.5549	101	11.4979	Bacteria	Actinomycetota	Actinomycetes	Micrococcales	Micrococcaceae	Kocuria	Kocuria rosea	1275	NA	NA	Chromosome
NODE_6142_length_1307_cov_4.448882_1	19	1224	-1	ID=6142_1	partial=00	start_type=ATG	rbs_motif=AGGAG	rbs_spacer=5-10bp	gc_cont=0.731	NODE_6142_length_1307_cov_4.448882	1206	32690	27.1061	255	21.7515	127	21.6662	1307	33163	25.3734	257	14.6286	128	14.5717	Bacteria	Actinomycetota	Actinomycetes	Micrococcales	Micrococcaceae	Kocuria	Kocuria rosea	1275	Aminotran_1_2	RF0024	Chromosome
NODE_6143_length_1307_cov_3.548722_1	2	583	-1	ID=6143_1	partial=10	start_type=GTG	rbs_motif=GGA/GAG/AGG	rbs_spacer=5-10bp	gc_cont=0.784	NODE_6143_length_1307_cov_3.548722	582	9396	16.1443	70	12.3729	35	12.3729	1307	19106	14.6182	137	7.7981	68	7.7412	Bacteria	Actinomycetota	Actinomycetes	Geodermatophilales	Geodermatophilaceae	Geodermatophilus	Geodermatophilus obscurus	526225	NA	NA	Chromosome
NODE_6143_length_1307_cov_3.548722_2	638	1306	-1	ID=6143_2	partial=01	start_type=Edge	rbs_motif=None	rbs_spacer=None	gc_cont=0.741	NODE_6143_length_1307_cov_3.548722	669	8634	12.9058	67	10.3025	33	10.1488	1307	19106	14.6182	137	7.7981	68	7.7412	Bacteria	Actinomycetota	Actinomycetes	Geodermatophilales	Geodermatophilaceae	Geodermatophilus	Geodermatophilus obscurus	526225	NA	NA	Chromosome
NODE_6144_length_1307_cov_3.241214_1	326	859	1	ID=6144_1	partial=00	start_type=ATG	rbs_motif=AGGAG	rbs_spacer=5-10bp	gc_cont=0.710	NODE_6144_length_1307_cov_3.241214	534	4131	7.736	33	6.3572	16	6.1646	1307	12208	9.3405	93	5.2936	46	5.2367	Bacteria	Actinomycetota	Actinomycetes	Micrococcales	Micrococcaceae	Arthrobacter	Arthrobacter agilis	37921	MarR_2	RF0093	Chromosome
NODE_6144_length_1307_cov_3.241214_2	1060	1305	1	ID=6144_2	partial=01	start_type=GTG	rbs_motif=GGA/GAG/AGG	rbs_spacer=5-10bp	gc_cont=0.654	NODE_6144_length_1307_cov_3.241214	246	4077	16.5732	38	15.8907	19	15.8907	1307	12208	9.3405	93	5.2936	46	5.2367	Bacteria	Actinomycetota	Actinomycetes	Micrococcales	Micrococcaceae	Arthrobacter	Arthrobacter agilis	37921	NA	NA	Chromosome
NODE_6145_length_1307_cov_2.912141_1	224	1306	1	ID=6145_1	partial=01	start_type=ATG	rbs_motif=GGAG/GAGG	rbs_spacer=5-10bp	gc_cont=0.745	NODE_6145_length_1307_cov_2.912141	1083	10389	9.5928	77	7.314	38	7.2191	1307	11646	8.9105	86	4.8952	43	4.8952	Bacteria	Actinomycetota	Actinomycetes	Micrococcales	Micrococcaceae	Kocuria	Kocuria rosea	1275	NA	NA	Chromosome
NODE_6146_length_1307_cov_2.841853_1	2	73	1	ID=6146_1	partial=10	start_type=Edge	rbs_motif=None	rbs_spacer=None	gc_cont=0.306	NODE_6146_length_1307_cov_2.841853	72	1329	18.4583	24	34.2905	12	34.2905	1307	68876	52.6978	672	38.2506	336	38.2506	NA	NA	NA	NA	NA	NA	NA	0	NA	NA	Chromosome
NODE_6146_length_1307_cov_2.841853_2	223	441	1	ID=6146_2	partial=00	start_type=ATG	rbs_motif=GGAG/GAGG	rbs_spacer=5-10bp	gc_cont=0.288	NODE_6146_length_1307_cov_2.841853	219	31125	142.123	299	140.45	149	139.981	1307	68876	52.6978	672	38.2506	336	38.2506	NA	NA	NA	NA	NA	NA	NA	0	NA	NA	Chromosome
NODE_6148_length_1307_cov_2.436901_1	2	388	-1	ID=6148_1	partial=10	start_type=GTG	rbs_motif=GGAGG	rbs_spacer=5-10bp	gc_cont=0.700	NODE_6148_length_1307_cov_2.436901	387	3694	9.5452	30	7.9745	15	7.9745	1307	33196	25.3986	255	14.5147	127	14.4578	Bacteria	Actinomycetota	Actinomycetes	Micrococcales	Microbacteriaceae	Agromyces	Agromyces archimandritae	2781962	NA	NA	Chromosome
NODE_6148_length_1307_cov_2.436901_2	418	1305	-1	ID=6148_2	partial=01	start_type=Edge	rbs_motif=None	rbs_spacer=None	gc_cont=0.700	NODE_6148_length_1307_cov_2.436901	888	29092	32.7613	223	25.8338	111	25.7179	1307	33196	25.3986	255	14.5147	127	14.4578	Bacteria	Actinomycetota	Actinomycetes	Micrococcales	Microbacteriaceae	Agromyces	Agromyces archimandritae	2781962	NA	NA	Chromosome
NODE_6149_length_1307_cov_2.246805_1	3	236	1	ID=6149_1	partial=10	start_type=Edge	rbs_motif=None	rbs_spacer=None	gc_cont=0.427	NODE_6149_length_1307_cov_2.246805	234	831	3.5513	7	3.0774	3	2.6377	1307	4833	3.6978	34	1.9353	17	1.9353	NA	NA	NA	NA	NA	NA	NA	0	NA	NA	Chromosome
NODE_6150_length_1307_cov_2.214856_1	3	1307	-1	ID=6150_1	partial=11	start_type=Edge	rbs_motif=None	rbs_spacer=None	gc_cont=0.732	NODE_6150_length_1307_cov_2.214856	1305	9729	7.4552	77	6.0698	38	5.991	1307	9832	7.5226	78	4.4398	39	4.4398	Bacteria	Actinomycetota	Actinomycetes	Micrococcales	Micrococcaceae	Arthrobacter	Arthrobacter agilis	37921	msbA	RF0107	Chromosome
NODE_6152_length_1306_cov_42.808153_1	1	1044	1	ID=6152_1	partial=10	start_type=Edge	rbs_motif=None	rbs_spacer=None	gc_cont=0.455	NODE_6152_length_1306_cov_42.808153	1044	151717	145.323	1154	113.711	577	113.711	1306	187421	143.508	1460	83.1676	730	83.1676	NA	NA	NA	NA	NA	NA	NA	0	NA	NA	Chromosome
NODE_6153_length_1306_cov_13.350919_1	129	1304	-1	ID=6153_1	partial=01	start_type=Edge	rbs_motif=None	rbs_spacer=None	gc_cont=0.442	NODE_6153_length_1306_cov_13.350919	1176	64892	55.1803	503	44.0004	251	43.9129	1306	87241	66.8002	690	39.3052	345	39.3052	NA	NA	NA	NA	NA	NA	NA	0	NA	NA	Chromosome
NODE_6154_length_1306_cov_8.078337_1	337	1305	1	ID=6154_1	partial=01	start_type=ATG	rbs_motif=GGxGG	rbs_spacer=5-10bp	gc_cont=0.718	NODE_6154_length_1306_cov_8.078337	969	22353	23.0681	159	16.8799	79	16.7737	1306	25030	19.1654	175	9.9687	87	9.9118	Bacteria	Actinomycetota	Actinomycetes	Geodermatophilales	Geodermatophilaceae	Geodermatophilus	Geodermatophilus obscurus	526225	NA	NA	Chromosome
NODE_6155_length_1306_cov_7.222222_1	3	494	-1	ID=6155_1	partial=10	start_type=ATG	rbs_motif=None	rbs_spacer=None	gc_cont=0.504	NODE_6155_length_1306_cov_7.222222	492	35158	71.4593	310	64.8175	155	64.8175	1306	47156	36.1072	336	19.1399	168	19.1399	NA	NA	NA	NA	NA	NA	NA	0	NA	NA	Chromosome
NODE_6156_length_1306_cov_6.809752_1	114	926	-1	ID=6156_1	partial=00	start_type=ATG	rbs_motif=GGA/GAG/AGG	rbs_spacer=11-12bp	gc_cont=0.685	NODE_6156_length_1306_cov_6.809752	813	11353	13.9643	80	10.1227	40	10.1227	1306	22813	17.4678	161	9.1712	80	9.1143	Bacteria	Actinomycetota	Actinomycetes	Micrococcales	Micrococcaceae	Arthrobacter	Arthrobacter agilis	37921	NA	NA	Chromosome
NODE_6156_length_1306_cov_6.809752_2	926	1306	-1	ID=6156_2	partial=01	start_type=Edge	rbs_motif=None	rbs_spacer=None	gc_cont=0.698	NODE_6156_length_1306_cov_6.809752	381	9729	25.5354	76	20.5203	38	20.5203	1306	22813	17.4678	161	9.1712	80	9.1143	Bacteria	Actinomycetota	Actinomycetes	Micrococcales	Micrococcaceae	Arthrobacter	Arthrobacter agilis	37921	NA	NA	Chromosome
NODE_6157_length_1306_cov_3.724221_1	1215	1304	1	ID=6157_1	partial=01	start_type=GTG	rbs_motif=None	rbs_spacer=None	gc_cont=0.456	NODE_6157_length_1306_cov_3.724221	90	1512	16.8	23	26.2894	11	25.1464	1306	8296	6.3522	63	3.5887	31	3.5318	NA	NA	NA	NA	NA	NA	NA	0	NA	NA	Chromosome
NODE_6158_length_1306_cov_3.353317_1	891	1154	-1	ID=6158_1	partial=00	start_type=GTG	rbs_motif=AGGAG	rbs_spacer=5-10bp	gc_cont=0.443	NODE_6158_length_1306_cov_3.353317	264	1707	6.4659	15	5.845	7	5.4553	1306	6734	5.1562	46	2.6203	23	2.6203	NA	NA	NA	NA	NA	NA	NA	0	NA	NA	Chromosome
NODE_6159_length_1306_cov_2.525979_1	419	655	-1	ID=6159_1	partial=00	start_type=ATG	rbs_motif=GGA/GAG/AGG	rbs_spacer=5-10bp	gc_cont=0.350	NODE_6159_length_1306_cov_2.525979	237	1691	7.135	18	7.813	9	7.813	1306	11971	9.1662	88	5.0128	44	5.0128	NA	NA	NA	NA	NA	NA	NA	0	NA	NA	Chromosome
NODE_6159_length_1306_cov_2.525979_2	953	1306	-1	ID=6159_2	partial=01	start_type=Edge	rbs_motif=None	rbs_spacer=None	gc_cont=0.342	NODE_6159_length_1306_cov_2.525979	354	3692	10.4294	30	8.7179	15	8.7179	1306	11971	9.1662	88	5.0128	44	5.0128	NA	NA	NA	NA	NA	NA	NA	0	NA	NA	Chromosome
NODE_6160_length_1306_cov_2.518785_1	2	370	1	ID=6160_1	partial=10	start_type=Edge	rbs_motif=None	rbs_spacer=None	gc_cont=0.577	NODE_6160_length_1306_cov_2.518785	369	3110	8.4282	39	10.8726	19	10.5938	1306	15565	11.9181	128	7.2914	64	7.2914	Bacteria	Actinomycetota	Actinomycetes	Micrococcales	Promicromonosporaceae	Xylanimonas	Xylanimonas cellulosilytica	446471	NA	NA	Chromosome
NODE_6160_length_1306_cov_2.518785_2	384	1304	1	ID=6160_2	partial=01	start_type=GTG	rbs_motif=GGA/GAG/AGG	rbs_spacer=5-10bp	gc_cont=0.650	NODE_6160_length_1306_cov_2.518785	921	12219	13.2671	96	10.7228	48	10.7228	1306	15565	11.9181	128	7.2914	64	7.2914	Bacteria	Actinomycetota	Actinomycetes	Micrococcales	Promicromonosporaceae	Xylanimonas	Xylanimonas cellulosilytica	446471	NA	NA	Chromosome
NODE_6161_length_1306_cov_2.469225_1	3	932	-1	ID=6161_1	partial=10	start_type=ATG	rbs_motif=None	rbs_spacer=None	gc_cont=0.411	NODE_6161_length_1306_cov_2.469225	930	5259	5.6548	37	4.0927	18	3.9821	1306	7457	5.7098	52	2.9621	26	2.9621	NA	NA	NA	NA	NA	NA	NA	0	NA	NA	Chromosome
NODE_6161_length_1306_cov_2.469225_2	896	1306	-1	ID=6161_2	partial=01	start_type=Edge	rbs_motif=None	rbs_spacer=None	gc_cont=0.406	NODE_6161_length_1306_cov_2.469225	411	2050	4.9878	15	3.7544	7	3.5041	1306	7457	5.7098	52	2.9621	26	2.9621	NA	NA	NA	NA	NA	NA	NA	0	NA	NA	Chromosome
NODE_6162_length_1306_cov_2.227818_1	2	133	1	ID=6162_1	partial=10	start_type=Edge	rbs_motif=None	rbs_spacer=None	gc_cont=0.356	NODE_6162_length_1306_cov_2.227818	132	169	1.2803	2	1.5587	1	1.5587	1306	7692	5.8897	63	3.5887	31	3.5318	NA	NA	NA	NA	NA	NA	NA	0	NA	NA	Chromosome
NODE_6162_length_1306_cov_2.227818_2	1169	1306	-1	ID=6162_2	partial=01	start_type=Edge	rbs_motif=None	rbs_spacer=None	gc_cont=0.319	NODE_6162_length_1306_cov_2.227818	138	1775	12.8623	21	15.6544	10	14.9089	1306	7692	5.8897	63	3.5887	31	3.5318	NA	NA	NA	NA	NA	NA	NA	0	NA	NA	Chromosome
NODE_6163_length_1306_cov_2.159073_1	3	815	-1	ID=6163_1	partial=10	start_type=ATG	rbs_motif=GGA/GAG/AGG	rbs_spacer=5-10bp	gc_cont=0.643	NODE_6163_length_1306_cov_2.159073	813	39103	48.0972	326	41.2499	163	41.2499	1306	43310	33.1623	350	19.9374	175	19.9374	Bacteria	Pseudomonadota	Alphaproteobacteria	Rhodobacterales	Roseobacteraceae	Leisingera	Leisingera thetidis	2930199	NA	NA	Chromosome
NODE_6163_length_1306_cov_2.159073_2	1012	1305	1	ID=6163_2	partial=01	start_type=GTG	rbs_motif=AGGAG	rbs_spacer=5-10bp	gc_cont=0.755	NODE_6163_length_1306_cov_2.159073	294	1958	6.6599	15	5.2486	7	4.8986	1306	43310	33.1623	350	19.9374	175	19.9374	Bacteria	Pseudomonadota	Alphaproteobacteria	Rhodobacterales	Roseobacteraceae	Leisingera	Leisingera thetidis	2930199	NA	NA	Chromosome
NODE_6164_length_1306_cov_2.110312_1	1142	1306	1	ID=6164_1	partial=01	start_type=GTG	rbs_motif=None	rbs_spacer=None	gc_cont=0.479	NODE_6164_length_1306_cov_2.110312	165	301	1.8242	3	1.8704	1	1.2469	1306	4669	3.575	33	1.8798	16	1.8229	NA	NA	NA	NA	NA	NA	NA	0	NA	NA	Chromosome
NODE_6165_length_1305_cov_7.258400_1	937	1305	1	ID=6165_1	partial=01	start_type=ATG	rbs_motif=None	rbs_spacer=None	gc_cont=0.266	NODE_6165_length_1305_cov_7.258400	369	56759	153.818	470	131.029	235	131.029	1305	66933	51.2897	552	31.4683	276	31.4683	NA	NA	NA	NA	NA	NA	NA	0	NA	NA	Chromosome
NODE_6168_length_1305_cov_3.963200_1	1	258	-1	ID=6168_1	partial=10	start_type=ATG	rbs_motif=GGA/GAG/AGG	rbs_spacer=5-10bp	gc_cont=0.744	NODE_6168_length_1305_cov_3.963200	258	3830	14.845	31	12.3605	15	11.9618	1305	19803	15.1747	149	8.4942	74	8.4372	Bacteria	Actinomycetota	Actinomycetes	Micrococcales	Micrococcaceae	Kocuria	Kocuria rosea	1275	NA	NA	Chromosome
NODE_6168_length_1305_cov_3.963200_2	267	1304	-1	ID=6168_2	partial=01	start_type=Edge	rbs_motif=None	rbs_spacer=None	gc_cont=0.737	NODE_6168_length_1305_cov_3.963200	1038	17608	16.9634	136	13.4784	68	13.4784	1305	19803	15.1747	149	8.4942	74	8.4372	Bacteria	Actinomycetota	Actinomycetes	Micrococcales	Micrococcaceae	Kocuria	Kocuria rosea	1275	NA	NA	Chromosome
NODE_6169_length_1305_cov_3.803200_1	1	864	1	ID=6169_1	partial=10	start_type=Edge	rbs_motif=None	rbs_spacer=None	gc_cont=0.777	NODE_6169_length_1305_cov_3.803200	864	21264	24.6111	155	18.455	77	18.3359	1305	22846	17.5065	166	9.4633	83	9.4633	Bacteria	Actinomycetota	Actinomycetes	Geodermatophilales	Geodermatophilaceae	Geodermatophilus	Geodermatophilus obscurus	526225	NA	NA	Chromosome
NODE_6169_length_1305_cov_3.803200_2	895	1305	-1	ID=6169_2	partial=01	start_type=Edge	rbs_motif=None	rbs_spacer=None	gc_cont=0.771	NODE_6169_length_1305_cov_3.803200	411	1775	4.3187	15	3.7544	7	3.5041	1305	22846	17.5065	166	9.4633	83	9.4633	Bacteria	Actinomycetota	Actinomycetes	Geodermatophilales	Geodermatophilaceae	Geodermatophilus	Geodermatophilus obscurus	526225	NA	NA	Chromosome
NODE_6170_length_1305_cov_3.528800_1	2	421	-1	ID=6170_1	partial=10	start_type=ATG	rbs_motif=GGA/GAG/AGG	rbs_spacer=11-12bp	gc_cont=0.710	NODE_6170_length_1305_cov_3.528800	420	5150	12.2619	47	11.5118	23	11.2669	1305	15820	12.1226	132	7.525	66	7.525	Bacteria	Actinomycetota	Actinomycetes	Micrococcales	Micrococcaceae	Arthrobacter	Arthrobacter agilis	37921	NA	NA	Chromosome
NODE_6170_length_1305_cov_3.528800_2	496	1305	-1	ID=6170_2	partial=01	start_type=Edge	rbs_motif=None	rbs_spacer=None	gc_cont=0.716	NODE_6170_length_1305_cov_3.528800	810	9258	11.4296	82	10.4142	41	10.4142	1305	15820	12.1226	132	7.525	66	7.525	Bacteria	Actinomycetota	Actinomycetes	Micrococcales	Micrococcaceae	Arthrobacter	Arthrobacter agilis	37921	NA	NA	Chromosome
NODE_6171_length_1305_cov_2.819200_1	108	473	-1	ID=6171_1	partial=00	start_type=TTG	rbs_motif=GGxGG	rbs_spacer=5-10bp	gc_cont=0.363	NODE_6171_length_1305_cov_2.819200	366	4147	11.3306	34	9.5564	17	9.5564	1305	12314	9.436	88	5.0167	44	5.0167	NA	NA	NA	NA	NA	NA	NA	0	NA	NA	Chromosome
NODE_6172_length_1305_cov_2.646400_1	184	588	1	ID=6172_1	partial=00	start_type=GTG	rbs_motif=AGGAG	rbs_spacer=5-10bp	gc_cont=0.640	NODE_6172_length_1305_cov_2.646400	405	2243	5.5383	17	4.3181	8	4.0641	1305	8084	6.1946	60	3.4205	30	3.4205	Bacteria	Actinomycetota	Actinomycetes	Micrococcales	Micrococcaceae	Kocuria	Kocuria turfanensis	388357	NA	NA	Chromosome
NODE_6172_length_1305_cov_2.646400_2	591	1076	-1	ID=6172_2	partial=00	start_type=ATG	rbs_motif=None	rbs_spacer=None	gc_cont=0.640	NODE_6172_length_1305_cov_2.646400	486	3787	7.7922	35	7.4085	17	7.1968	1305	8084	6.1946	60	3.4205	30	3.4205	Bacteria	Actinomycetota	Actinomycetes	Micrococcales	Micrococcaceae	Kocuria	Kocuria turfanensis	388357	NA	NA	Chromosome
NODE_6173_length_1305_cov_2.602400_1	30	194	-1	ID=6173_1	partial=00	start_type=ATG	rbs_motif=TAAA	rbs_spacer=9bp	gc_cont=0.291	NODE_6173_length_1305_cov_2.602400	165	2579	15.6303	25	15.5866	12	14.9631	1305	22819	17.4858	193	11.0025	96	10.9455	Bacteria	Bacillota	Clostridia	Peptostreptococcales	Peptostreptococcaceae	Romboutsia	Romboutsia sp. CE17	2724150	NA	NA	Chromosome
NODE_6173_length_1305_cov_2.602400_2	1168	1305	-1	ID=6173_2	partial=01	start_type=Edge	rbs_motif=None	rbs_spacer=None	gc_cont=0.290	NODE_6173_length_1305_cov_2.602400	138	984	7.1304	12	8.9454	6	8.9454	1305	22819	17.4858	193	11.0025	96	10.9455	Bacteria	Bacillota	Clostridia	Peptostreptococcales	Peptostreptococcaceae	Romboutsia	Romboutsia sp. CE17	2724150	NA	NA	Chromosome
NODE_6174_length_1305_cov_2.516800_1	488	775	-1	ID=6174_1	partial=00	start_type=ATG	rbs_motif=GGxGG	rbs_spacer=5-10bp	gc_cont=0.337	NODE_6174_length_1305_cov_2.516800	288	2006	6.9653	18	6.4295	9	6.4295	1305	7305	5.5977	52	2.9644	26	2.9644	NA	NA	NA	NA	NA	NA	NA	0	NA	NA	Chromosome
NODE_6174_length_1305_cov_2.516800_2	1155	1304	1	ID=6174_2	partial=01	start_type=GTG	rbs_motif=GGA/GAG/AGG	rbs_spacer=5-10bp	gc_cont=0.380	NODE_6174_length_1305_cov_2.516800	150	440	2.9333	4	2.7432	2	2.7432	1305	7305	5.5977	52	2.9644	26	2.9644	NA	NA	NA	NA	NA	NA	NA	0	NA	NA	Chromosome
NODE_6175_length_1305_cov_1.887200_1	1	126	1	ID=6175_1	partial=10	start_type=Edge	rbs_motif=None	rbs_spacer=None	gc_cont=0.373	NODE_6175_length_1305_cov_1.887200	126	336	2.6667	4	3.2658	2	3.2658	1305	6384	4.892	45	2.5653	22	2.5083	NA	NA	NA	NA	NA	NA	NA	0	NA	NA	Chromosome
NODE_6175_length_1305_cov_1.887200_2	163	405	1	ID=6175_2	partial=00	start_type=GTG	rbs_motif=GGA/GAG/AGG	rbs_spacer=5-10bp	gc_cont=0.403	NODE_6175_length_1305_cov_1.887200	243	1085	4.465	10	4.2334	5	4.2334	1305	6384	4.892	45	2.5653	22	2.5083	NA	NA	NA	NA	NA	NA	NA	0	NA	NA	Chromosome
NODE_6175_length_1305_cov_1.887200_3	504	1304	1	ID=6175_3	partial=01	start_type=GTG	rbs_motif=GGA/GAG/AGG	rbs_spacer=5-10bp	gc_cont=0.406	NODE_6175_length_1305_cov_1.887200	801	3715	4.638	28	3.596	14	3.596	1305	6384	4.892	45	2.5653	22	2.5083	NA	NA	NA	NA	NA	NA	NA	0	NA	NA	Chromosome
NODE_6178_length_1304_cov_3.826261_1	1	69	-1	ID=6178_1	partial=10	start_type=ATG	rbs_motif=GGA/GAG/AGG	rbs_spacer=5-10bp	gc_cont=0.812	NODE_6178_length_1304_cov_3.826261	69	0	0	0	0	0	0	1304	11237	8.6173	80	4.5641	40	4.5641	Bacteria	Actinomycetota	Actinomycetes	Micrococcales	Micrococcaceae	Kocuria	Kocuria rosea	1275	NA	NA	Chromosome
NODE_6178_length_1304_cov_3.826261_2	108	392	-1	ID=6178_2	partial=00	start_type=ATG	rbs_motif=AGGAG	rbs_spacer=5-10bp	gc_cont=0.737	NODE_6178_length_1304_cov_3.826261	285	1882	6.6035	17	6.1362	8	5.7753	1304	11237	8.6173	80	4.5641	40	4.5641	Bacteria	Actinomycetota	Actinomycetes	Micrococcales	Micrococcaceae	Kocuria	Kocuria rosea	1275	NA	NA	Chromosome
NODE_6178_length_1304_cov_3.826261_3	554	952	-1	ID=6178_3	partial=00	start_type=ATG	rbs_motif=AGGAG	rbs_spacer=5-10bp	gc_cont=0.672	NODE_6178_length_1304_cov_3.826261	399	4202	10.5313	37	9.5395	18	9.2817	1304	11237	8.6173	80	4.5641	40	4.5641	Bacteria	Actinomycetota	Actinomycetes	Micrococcales	Micrococcaceae	Kocuria	Kocuria rosea	1275	NA	NA	Chromosome
NODE_6178_length_1304_cov_3.826261_4	1201	1302	1	ID=6178_4	partial=01	start_type=GTG	rbs_motif=GGAG/GAGG	rbs_spacer=5-10bp	gc_cont=0.735	NODE_6178_length_1304_cov_3.826261	102	576	5.6471	7	7.0598	3	6.0513	1304	11237	8.6173	80	4.5641	40	4.5641	Bacteria	Actinomycetota	Actinomycetes	Micrococcales	Micrococcaceae	Kocuria	Kocuria rosea	1275	NA	NA	Chromosome
NODE_6179_length_1304_cov_3.791033_1	1	525	1	ID=6179_1	partial=10	start_type=Edge	rbs_motif=None	rbs_spacer=None	gc_cont=0.730	NODE_6179_length_1304_cov_3.791033	525	9479	18.0552	75	14.6959	37	14.5	1304	27530	21.112	206	11.7526	103	11.7526	Bacteria	Actinomycetota	Actinomycetes	Geodermatophilales	Geodermatophilaceae	Geodermatophilus	Geodermatophilus obscurus	526225	NA	NA	Chromosome
NODE_6179_length_1304_cov_3.791033_2	548	1303	1	ID=6179_2	partial=01	start_type=GTG	rbs_motif=AGGAG	rbs_spacer=5-10bp	gc_cont=0.750	NODE_6179_length_1304_cov_3.791033	756	17549	23.213	130	17.6896	65	17.6896	1304	27530	21.112	206	11.7526	103	11.7526	Bacteria	Actinomycetota	Actinomycetes	Geodermatophilales	Geodermatophilaceae	Geodermatophilus	Geodermatophilus obscurus	526225	NA	NA	Chromosome
NODE_6180_length_1304_cov_3.332266_1	256	1302	1	ID=6180_1	partial=01	start_type=GTG	rbs_motif=AGGAG	rbs_spacer=5-10bp	gc_cont=0.715	NODE_6180_length_1304_cov_3.332266	1047	30678	29.3009	272	26.725	136	26.725	1304	31680	24.2945	275	15.6892	137	15.6321	Bacteria	Actinomycetota	Actinomycetes	Pseudonocardiales	Pseudonocardiaceae	Pseudonocardia	Pseudonocardia broussonetiae	2736640	NA	NA	Chromosome
NODE_6181_length_1304_cov_2.810248_1	60	527	1	ID=6181_1	partial=00	start_type=ATG	rbs_motif=None	rbs_spacer=None	gc_cont=0.451	NODE_6181_length_1304_cov_2.810248	468	4457	9.5235	67	14.7273	33	14.5075	1304	9618	7.3758	85	4.8494	42	4.7923	NA	NA	NA	NA	NA	NA	NA	0	NA	NA	Chromosome
NODE_6182_length_1304_cov_2.807046_1	1	1302	-1	ID=6182_1	partial=11	start_type=Edge	rbs_motif=None	rbs_spacer=None	gc_cont=0.642	NODE_6182_length_1304_cov_2.807046	1302	11582	8.8955	82	6.4789	41	6.4789	1304	11647	8.9317	83	4.7353	41	4.6782	Bacteria	Actinomycetota	Actinomycetes	Micrococcales	Micrococcaceae	Arthrobacter	Arthrobacter agilis	37921	NA	NA	Chromosome
NODE_6183_length_1304_cov_2.673339_1	1	153	1	ID=6183_1	partial=10	start_type=Edge	rbs_motif=None	rbs_spacer=None	gc_cont=0.686	NODE_6183_length_1304_cov_2.673339	153	397	2.5948	6	4.0342	3	4.0342	1304	6854	5.2561	49	2.7955	24	2.7385	Bacteria	Actinomycetota	Actinomycetes	Micrococcales	Micrococcaceae	Glutamicibacter	Glutamicibacter arilaitensis	861360	NA	NA	Chromosome
NODE_6183_length_1304_cov_2.673339_2	206	532	1	ID=6183_2	partial=00	start_type=ATG	rbs_motif=GGA/GAG/AGG	rbs_spacer=5-10bp	gc_cont=0.694	NODE_6183_length_1304_cov_2.673339	327	1102	3.37	9	2.8313	4	2.5167	1304	6854	5.2561	49	2.7955	24	2.7385	Bacteria	Actinomycetota	Actinomycetes	Micrococcales	Micrococcaceae	Glutamicibacter	Glutamicibacter arilaitensis	861360	NA	NA	Chromosome
NODE_6183_length_1304_cov_2.673339_3	661	930	-1	ID=6183_3	partial=00	start_type=ATG	rbs_motif=GGA/GAG/AGG	rbs_spacer=11-12bp	gc_cont=0.659	NODE_6183_length_1304_cov_2.673339	270	2659	9.8481	21	8.0011	10	7.6201	1304	6854	5.2561	49	2.7955	24	2.7385	Bacteria	Actinomycetota	Actinomycetes	Micrococcales	Micrococcaceae	Glutamicibacter	Glutamicibacter arilaitensis	861360	NA	NA	Chromosome
NODE_6183_length_1304_cov_2.673339_4	1195	1302	-1	ID=6183_4	partial=01	start_type=Edge	rbs_motif=None	rbs_spacer=None	gc_cont=0.741	NODE_6183_length_1304_cov_2.673339	108	327	3.0278	4	3.8101	2	3.8101	1304	6854	5.2561	49	2.7955	24	2.7385	Bacteria	Actinomycetota	Actinomycetes	Micrococcales	Micrococcaceae	Glutamicibacter	Glutamicibacter arilaitensis	861360	NA	NA	Chromosome
NODE_6184_length_1304_cov_2.457966_1	3	68	1	ID=6184_1	partial=10	start_type=Edge	rbs_motif=None	rbs_spacer=None	gc_cont=0.470	NODE_6184_length_1304_cov_2.457966	66	194	2.9394	3	4.676	1	3.1173	1304	7106	5.4494	50	2.8526	25	2.8526	NA	NA	NA	NA	NA	NA	NA	0	NA	NA	Chromosome
NODE_6184_length_1304_cov_2.457966_2	123	758	1	ID=6184_2	partial=00	start_type=ATG	rbs_motif=GGAG/GAGG	rbs_spacer=5-10bp	gc_cont=0.415	NODE_6184_length_1304_cov_2.457966	636	3558	5.5943	26	4.2054	13	4.2054	1304	7106	5.4494	50	2.8526	25	2.8526	NA	NA	NA	NA	NA	NA	NA	0	NA	NA	Chromosome
NODE_6185_length_1304_cov_2.425941_1	1	123	1	ID=6185_1	partial=10	start_type=Edge	rbs_motif=None	rbs_spacer=None	gc_cont=0.252	NODE_6185_length_1304_cov_2.425941	123	496	4.0325	5	4.1818	2	3.3454	1304	7373	5.6541	53	3.0237	26	2.9667	NA	NA	NA	NA	NA	NA	NA	0	NA	NA	Chromosome
NODE_6186_length_1304_cov_2.417134_1	2	664	-1	ID=6186_1	partial=10	start_type=GTG	rbs_motif=AGxAGG/AGGxGG	rbs_spacer=5-10bp	gc_cont=0.719	NODE_6186_length_1304_cov_2.417134	663	5789	8.7315	44	6.8271	22	6.8271	1304	21366	16.385	165	9.4135	82	9.3564	Bacteria	Actinomycetota	Actinomycetes	Geodermatophilales	Geodermatophilaceae	Geodermatophilus	Geodermatophilus obscurus	526225	NA	NA	Chromosome
NODE_6186_length_1304_cov_2.417134_2	676	1206	-1	ID=6186_2	partial=00	start_type=ATG	rbs_motif=GGA/GAG/AGG	rbs_spacer=11-12bp	gc_cont=0.746	NODE_6186_length_1304_cov_2.417134	531	15366	28.9379	123	23.829	61	23.6353	1304	21366	16.385	165	9.4135	82	9.3564	Bacteria	Actinomycetota	Actinomycetes	Geodermatophilales	Geodermatophilaceae	Geodermatophilus	Geodermatophilus obscurus	526225	NA	NA	Chromosome
NODE_6187_length_1304_cov_2.259408_1	76	300	-1	ID=6187_1	partial=00	start_type=GTG	rbs_motif=GGAG/GAGG	rbs_spacer=5-10bp	gc_cont=0.302	NODE_6187_length_1304_cov_2.259408	225	1605	7.1333	20	9.1441	10	9.1441	1304	5366	4.115	41	2.3391	20	2.2821	NA	NA	NA	NA	NA	NA	NA	0	NA	NA	Chromosome
NODE_6188_length_1304_cov_2.083267_1	1	162	-1	ID=6188_1	partial=10	start_type=ATG	rbs_motif=None	rbs_spacer=None	gc_cont=0.519	NODE_6188_length_1304_cov_2.083267	162	4629	28.5741	79	50.1658	39	49.5308	1304	4844	3.7147	46	2.6244	23	2.6244	NA	NA	NA	NA	NA	NA	NA	0	NA	NA	Chromosome
NODE_6188_length_1304_cov_2.083267_2	1040	1204	-1	ID=6188_2	partial=00	start_type=ATG	rbs_motif=None	rbs_spacer=None	gc_cont=0.491	NODE_6188_length_1304_cov_2.083267	165	439	2.6606	5	3.1173	2	2.4939	1304	4844	3.7147	46	2.6244	23	2.6244	NA	NA	NA	NA	NA	NA	NA	0	NA	NA	Chromosome
NODE_6189_length_1303_cov_6.231571_1	1	903	1	ID=6189_1	partial=10	start_type=Edge	rbs_motif=None	rbs_spacer=None	gc_cont=0.707	NODE_6189_length_1303_cov_6.231571	903	16530	18.3056	140	15.9491	70	15.9491	1303	30262	23.2249	242	13.8171	121	13.8171	Bacteria	Actinomycetota	Actinomycetes	Micrococcales	Micrococcaceae	Arthrobacter	Arthrobacter agilis	37921	NA	NA	Chromosome
NODE_6189_length_1303_cov_6.231571_2	1083	1301	1	ID=6189_2	partial=01	start_type=ATG	rbs_motif=GGAG/GAGG	rbs_spacer=5-10bp	gc_cont=0.662	NODE_6189_length_1303_cov_6.231571	219	8601	39.274	80	37.5787	40	37.5787	1303	30262	23.2249	242	13.8171	121	13.8171	Bacteria	Actinomycetota	Actinomycetes	Micrococcales	Micrococcaceae	Arthrobacter	Arthrobacter agilis	37921	NA	NA	Chromosome
NODE_6190_length_1303_cov_4.496795_1	2	1303	-1	ID=6190_1	partial=11	start_type=Edge	rbs_motif=None	rbs_spacer=None	gc_cont=0.710	NODE_6190_length_1303_cov_4.496795	1302	17007	13.0622	119	9.4022	59	9.3232	1303	16893	12.9647	118	6.7372	59	6.7372	Bacteria	Actinomycetota	Actinomycetes	Micrococcales	Micrococcaceae	Kocuria	Kocuria turfanensis	388357	NA	NA	Chromosome
NODE_6191_length_1303_cov_4.203526_1	2	100	1	ID=6191_1	partial=10	start_type=Edge	rbs_motif=None	rbs_spacer=None	gc_cont=0.364	NODE_6191_length_1303_cov_4.203526	99	99	1	1	1.0391	0	0	1303	11817	9.0691	82	4.6818	41	4.6818	NA	NA	NA	NA	NA	NA	NA	0	NA	NA	Chromosome
NODE_6192_length_1303_cov_4.153045_1	3	686	1	ID=6192_1	partial=10	start_type=Edge	rbs_motif=None	rbs_spacer=None	gc_cont=0.712	NODE_6192_length_1303_cov_4.153045	684	13565	19.8319	110	16.5437	55	16.5437	1303	19010	14.5894	146	8.3359	73	8.3359	Bacteria	Actinomycetota	Actinomycetes	Micrococcales	Micrococcaceae	Kocuria	Kocuria turfanensis	388357	NA	NA	Chromosome
NODE_6192_length_1303_cov_4.153045_2	721	1302	-1	ID=6192_2	partial=01	start_type=Edge	rbs_motif=None	rbs_spacer=None	gc_cont=0.753	NODE_6192_length_1303_cov_4.153045	582	5143	8.8368	39	6.8935	19	6.7167	1303	19010	14.5894	146	8.3359	73	8.3359	Bacteria	Actinomycetota	Actinomycetes	Micrococcales	Micrococcaceae	Kocuria	Kocuria turfanensis	388357	NA	NA	Chromosome
NODE_6193_length_1303_cov_2.987179_1	3	71	1	ID=6193_1	partial=10	start_type=Edge	rbs_motif=None	rbs_spacer=None	gc_cont=0.304	NODE_6193_length_1303_cov_2.987179	69	0	0	0	0	0	0	1303	6288	4.8258	45	2.5693	22	2.5122	Bacteria	Bacillota	Bacilli	Lactobacillales	Streptococcaceae	Streptococcus	Streptococcus pyogenes	1314	NA	NA	Plasmid
NODE_6193_length_1303_cov_2.987179_2	84	719	1	ID=6193_2	partial=00	start_type=ATG	rbs_motif=None	rbs_spacer=None	gc_cont=0.329	NODE_6193_length_1303_cov_2.987179	636	2805	4.4104	20	3.235	10	3.235	1303	6288	4.8258	45	2.5693	22	2.5122	Bacteria	Bacillota	Bacilli	Lactobacillales	Streptococcaceae	Streptococcus	Streptococcus pyogenes	1314	NA	NA	Plasmid
NODE_6193_length_1303_cov_2.987179_3	1179	1301	1	ID=6193_3	partial=01	start_type=ATG	rbs_motif=AGxAGG/AGGxGG	rbs_spacer=5-10bp	gc_cont=0.341	NODE_6193_length_1303_cov_2.987179	123	846	6.878	12	10.0363	6	10.0363	1303	6288	4.8258	45	2.5693	22	2.5122	Bacteria	Bacillota	Bacilli	Lactobacillales	Streptococcaceae	Streptococcus	Streptococcus pyogenes	1314	NA	NA	Plasmid
NODE_6194_length_1303_cov_2.722756_1	1	363	1	ID=6194_1	partial=10	start_type=Edge	rbs_motif=None	rbs_spacer=None	gc_cont=0.744	NODE_6194_length_1303_cov_2.722756	363	2290	6.3085	19	5.3845	9	5.1011	1303	33627	25.8074	250	14.2738	125	14.2738	Bacteria	Actinomycetota	Actinomycetes	Kitasatosporales	Streptomycetaceae	Streptomyces	Streptomyces sp. SAT1	1849967	NA	NA	Chromosome
NODE_6194_length_1303_cov_2.722756_2	451	1302	1	ID=6194_2	partial=01	start_type=GTG	rbs_motif=GGA/GAG/AGG	rbs_spacer=5-10bp	gc_cont=0.725	NODE_6194_length_1303_cov_2.722756	852	30282	35.5423	224	27.0461	112	27.0461	1303	33627	25.8074	250	14.2738	125	14.2738	Bacteria	Actinomycetota	Actinomycetes	Kitasatosporales	Streptomycetaceae	Streptomyces	Streptomyces sp. SAT1	1849967	NA	NA	Chromosome
NODE_6195_length_1303_cov_2.627404_1	1057	1302	1	ID=6195_1	partial=01	start_type=ATG	rbs_motif=TAA	rbs_spacer=13bp	gc_cont=0.195	NODE_6195_length_1303_cov_2.627404	246	7794	31.6829	83	34.7087	41	34.2905	1303	22601	17.3454	233	13.3032	116	13.2461	NA	NA	NA	NA	NA	NA	NA	0	NA	NA	Chromosome
NODE_6196_length_1303_cov_2.513622_1	76	540	-1	ID=6196_1	partial=00	start_type=TTG	rbs_motif=AGGAG	rbs_spacer=5-10bp	gc_cont=0.654	NODE_6196_length_1303_cov_2.513622	465	6217	13.3699	51	11.2827	25	11.0615	1303	16610	12.7475	130	7.4224	65	7.4224	Bacteria	Actinomycetota	Rubrobacteria	Rubrobacterales	Rubrobacteraceae	Rubrobacter	Rubrobacter tropicus	2653851	NA	NA	Chromosome
NODE_6196_length_1303_cov_2.513622_2	597	1301	1	ID=6196_2	partial=01	start_type=GTG	rbs_motif=None	rbs_spacer=None	gc_cont=0.635	NODE_6196_length_1303_cov_2.513622	705	9567	13.5702	75	10.9438	37	10.7979	1303	16610	12.7475	130	7.4224	65	7.4224	Bacteria	Actinomycetota	Rubrobacteria	Rubrobacterales	Rubrobacteraceae	Rubrobacter	Rubrobacter tropicus	2653851	NA	NA	Chromosome
NODE_6197_length_1303_cov_2.012821_1	206	1210	-1	ID=6197_1	partial=00	start_type=ATG	rbs_motif=GGA/GAG/AGG	rbs_spacer=5-10bp	gc_cont=0.391	NODE_6197_length_1303_cov_2.012821	1005	5477	5.4498	40	4.0944	20	4.0944	1303	6412	4.921	45	2.5693	22	2.5122	NA	NA	NA	NA	NA	NA	NA	0	NA	NA	Chromosome
NODE_6198_length_1303_cov_1.998397_1	1	1302	1	ID=6198_1	partial=11	start_type=Edge	rbs_motif=None	rbs_spacer=None	gc_cont=0.391	NODE_6198_length_1303_cov_1.998397	1302	11838	9.0922	91	7.19	45	7.1109	1303	11838	9.0852	91	5.1957	45	5.1386	NA	NA	NA	NA	NA	NA	NA	0	NA	NA	Chromosome
NODE_6199_length_1302_cov_55.653569_1	1074	1301	-1	ID=6199_1	partial=01	start_type=Edge	rbs_motif=None	rbs_spacer=None	gc_cont=0.509	NODE_6199_length_1302_cov_55.653569	228	861	3.7763	6	2.7071	3	2.7071	1302	132027	101.403	1539	87.9371	769	87.88	NA	NA	NA	NA	NA	NA	NA	0	NA	NA	Chromosome
NODE_6200_length_1302_cov_7.129912_1	102	1301	-1	ID=6200_1	partial=01	start_type=Edge	rbs_motif=None	rbs_spacer=None	gc_cont=0.739	NODE_6200_length_1302_cov_7.129912	1200	60911	50.7592	457	39.1769	228	39.0912	1302	61508	47.2412	458	26.1697	229	26.1697	Bacteria	Actinomycetota	Actinomycetes	Geodermatophilales	Geodermatophilaceae	Geodermatophilus	Geodermatophilus obscurus	526225	ABC1	RF0009	Chromosome
NODE_6201_length_1302_cov_4.002406_1	56	583	-1	ID=6201_1	partial=00	start_type=ATG	rbs_motif=GGA/GAG/AGG	rbs_spacer=5-10bp	gc_cont=0.761	NODE_6201_length_1302_cov_4.002406	528	9215	17.4527	69	13.4435	34	13.2486	1302	24183	18.5737	182	10.3993	91	10.3993	Bacteria	Actinomycetota	Actinomycetes	Geodermatophilales	Geodermatophilaceae	Geodermatophilus	Geodermatophilus obscurus	526225	NA	NA	Chromosome
NODE_6201_length_1302_cov_4.002406_2	866	1300	1	ID=6201_2	partial=01	start_type=GTG	rbs_motif=GGAG/GAGG	rbs_spacer=5-10bp	gc_cont=0.775	NODE_6201_length_1302_cov_4.002406	435	9190	21.1264	80	18.9189	40	18.9189	1302	24183	18.5737	182	10.3993	91	10.3993	Bacteria	Actinomycetota	Actinomycetes	Geodermatophilales	Geodermatophilaceae	Geodermatophilus	Geodermatophilus obscurus	526225	MFS_1	RF0102	Chromosome
NODE_6202_length_1302_cov_3.726544_1	175	468	1	ID=6202_1	partial=00	start_type=ATG	rbs_motif=GGAGG	rbs_spacer=5-10bp	gc_cont=0.677	NODE_6202_length_1302_cov_3.726544	294	3885	13.2143	32	11.1969	16	11.1969	1302	17680	13.5791	140	7.9995	70	7.9995	Bacteria	Actinomycetota	Actinomycetes	Micrococcales	Micrococcaceae	Arthrobacter	Arthrobacter agilis	37921	NA	NA	Chromosome
NODE_6202_length_1302_cov_3.726544_2	488	1201	-1	ID=6202_2	partial=00	start_type=ATG	rbs_motif=GGAGG	rbs_spacer=5-10bp	gc_cont=0.700	NODE_6202_length_1302_cov_3.726544	714	11689	16.3711	94	13.5433	47	13.5433	1302	17680	13.5791	140	7.9995	70	7.9995	Bacteria	Actinomycetota	Actinomycetes	Micrococcales	Micrococcaceae	Arthrobacter	Arthrobacter agilis	37921	NA	NA	Chromosome
NODE_6203_length_1302_cov_3.333601_1	1	744	1	ID=6203_1	partial=10	start_type=Edge	rbs_motif=None	rbs_spacer=None	gc_cont=0.720	NODE_6203_length_1302_cov_3.333601	744	16458	22.121	130	17.9749	65	17.9749	1302	29794	22.8833	229	13.0849	114	13.0277	Bacteria	Actinomycetota	Actinomycetes	Micrococcales	Micrococcaceae	Arthrobacter	Arthrobacter agilis	37921	NA	NA	Chromosome
NODE_6203_length_1302_cov_3.333601_2	741	1301	1	ID=6203_2	partial=01	start_type=ATG	rbs_motif=GGA/GAG/AGG	rbs_spacer=5-10bp	gc_cont=0.738	NODE_6203_length_1302_cov_3.333601	561	11946	21.2941	90	16.5035	45	16.5035	1302	29794	22.8833	229	13.0849	114	13.0277	Bacteria	Actinomycetota	Actinomycetes	Micrococcales	Micrococcaceae	Arthrobacter	Arthrobacter agilis	37921	NA	NA	Chromosome
NODE_6204_length_1302_cov_2.903769_1	2	511	-1	ID=6204_1	partial=10	start_type=ATG	rbs_motif=GGA/GAG/AGG	rbs_spacer=5-10bp	gc_cont=0.727	NODE_6204_length_1302_cov_2.903769	510	5211	10.2176	38	7.6649	19	7.6649	1302	15152	11.6375	123	7.0281	61	6.971	Bacteria	Actinomycetota	Actinomycetes	Micrococcales	Micrococcaceae	Arthrobacter	Arthrobacter agilis	37921	NA	NA	Chromosome
NODE_6204_length_1302_cov_2.903769_2	552	1301	-1	ID=6204_2	partial=01	start_type=Edge	rbs_motif=None	rbs_spacer=None	gc_cont=0.720	NODE_6204_length_1302_cov_2.903769	750	9332	12.4427	84	11.5216	42	11.5216	1302	15152	11.6375	123	7.0281	61	6.971	Bacteria	Actinomycetota	Actinomycetes	Micrococcales	Micrococcaceae	Arthrobacter	Arthrobacter agilis	37921	ABC_efflux	RF0007	Chromosome
NODE_6205_length_1302_cov_2.882117_1	1199	1300	1	ID=6205_1	partial=01	start_type=GTG	rbs_motif=None	rbs_spacer=None	gc_cont=0.500	NODE_6205_length_1302_cov_2.882117	102	248	2.4314	3	3.0256	1	2.0171	1302	7374	5.6636	51	2.9141	25	2.857	NA	NA	NA	NA	NA	NA	NA	0	NA	NA	Chromosome
NODE_6206_length_1302_cov_2.609463_1	1188	1301	-1	ID=6206_1	partial=01	start_type=Edge	rbs_motif=None	rbs_spacer=None	gc_cont=0.325	NODE_6206_length_1302_cov_2.609463	114	340	2.9825	5	4.5119	2	3.6095	1302	10084	7.745	80	4.5711	40	4.5711	NA	NA	NA	NA	NA	NA	NA	0	NA	NA	Chromosome
NODE_6207_length_1302_cov_2.048917_1	3	392	1	ID=6207_1	partial=10	start_type=Edge	rbs_motif=None	rbs_spacer=None	gc_cont=0.736	NODE_6207_length_1302_cov_2.048917	390	13567	34.7872	117	30.8615	58	30.5977	1302	37864	29.0814	293	16.7418	146	16.6846	Bacteria	Actinomycetota	Actinomycetes	Geodermatophilales	Geodermatophilaceae	Blastococcus	Blastococcus sp. PRF04-17	2933797	NA	NA	Chromosome
NODE_6207_length_1302_cov_2.048917_2	389	1135	1	ID=6207_2	partial=00	start_type=ATG	rbs_motif=GGA/GAG/AGG	rbs_spacer=5-10bp	gc_cont=0.748	NODE_6207_length_1302_cov_2.048917	747	19241	25.7577	144	19.8307	72	19.8307	1302	37864	29.0814	293	16.7418	146	16.6846	Bacteria	Actinomycetota	Actinomycetes	Geodermatophilales	Geodermatophilaceae	Blastococcus	Blastococcus sp. PRF04-17	2933797	Lactamase_B_2	RF0086	Chromosome
NODE_6207_length_1302_cov_2.048917_3	1215	1301	1	ID=6207_3	partial=01	start_type=GTG	rbs_motif=None	rbs_spacer=None	gc_cont=0.759	NODE_6207_length_1302_cov_2.048917	87	261	3	3	3.5473	1	2.3649	1302	37864	29.0814	293	16.7418	146	16.6846	Bacteria	Actinomycetota	Actinomycetes	Geodermatophilales	Geodermatophilaceae	Blastococcus	Blastococcus sp. PRF04-17	2933797	NA	NA	Chromosome
NODE_6208_length_1302_cov_1.561347_1	3	1301	-1	ID=6208_1	partial=11	start_type=Edge	rbs_motif=None	rbs_spacer=None	gc_cont=0.714	NODE_6208_length_1302_cov_1.561347	1299	12906	9.9353	91	7.2066	45	7.1274	1302	12866	9.8817	91	5.1997	45	5.1425	Bacteria	Actinomycetota	Rubrobacteria	Rubrobacterales	Rubrobacteraceae	Rubrobacter	Rubrobacter tropicus	2653851	NA	NA	Chromosome
NODE_6209_length_1302_cov_1.539695_1	3	71	-1	ID=6209_1	partial=10	start_type=ATG	rbs_motif=None	rbs_spacer=None	gc_cont=0.348	NODE_6209_length_1302_cov_1.539695	69	136	1.971	2	2.9818	1	2.9818	1302	6102	4.6866	45	2.5713	22	2.5141	NA	NA	NA	NA	NA	NA	NA	0	NA	NA	Chromosome
NODE_6209_length_1302_cov_1.539695_2	581	712	-1	ID=6209_2	partial=00	start_type=ATG	rbs_motif=GGA/GAG/AGG	rbs_spacer=5-10bp	gc_cont=0.379	NODE_6209_length_1302_cov_1.539695	132	633	4.7955	8	6.2346	4	6.2346	1302	6102	4.6866	45	2.5713	22	2.5141	NA	NA	NA	NA	NA	NA	NA	0	NA	NA	Chromosome
NODE_6210_length_1301_cov_5.998395_1	2	322	1	ID=6210_1	partial=10	start_type=Edge	rbs_motif=None	rbs_spacer=None	gc_cont=0.738	NODE_6210_length_1301_cov_5.998395	321	12333	38.4206	102	32.6882	51	32.6882	1301	53030	40.761	420	24.0169	210	24.0169	Bacteria	Actinomycetota	Actinomycetes	Geodermatophilales	Geodermatophilaceae	Geodermatophilus	Geodermatophilus obscurus	526225	NA	NA	Chromosome
NODE_6210_length_1301_cov_5.998395_2	482	1264	-1	ID=6210_2	partial=00	start_type=GTG	rbs_motif=AGGAG	rbs_spacer=5-10bp	gc_cont=0.702	NODE_6210_length_1301_cov_5.998395	783	36711	46.8851	277	36.3926	138	36.2613	1301	53030	40.761	420	24.0169	210	24.0169	Bacteria	Actinomycetota	Actinomycetes	Geodermatophilales	Geodermatophilaceae	Geodermatophilus	Geodermatophilus obscurus	526225	NA	NA	Chromosome
NODE_6211_length_1301_cov_4.302568_1	2	940	-1	ID=6211_1	partial=10	start_type=ATG	rbs_motif=3Base/5BMM	rbs_spacer=13-15bp	gc_cont=0.736	NODE_6211_length_1301_cov_4.302568	939	12900	13.738	101	11.065	50	10.9554	1301	15508	11.9201	115	6.576	57	6.5189	Bacteria	Actinomycetota	Actinomycetes	Micrococcales	Micrococcaceae	Kocuria	Kocuria rosea	1275	Aminotran_1_2	RF0024	Chromosome
NODE_6211_length_1301_cov_4.302568_2	1109	1300	1	ID=6211_2	partial=01	start_type=ATG	rbs_motif=GGA/GAG/AGG	rbs_spacer=11-12bp	gc_cont=0.729	NODE_6211_length_1301_cov_4.302568	192	1061	5.526	11	5.8937	5	5.3579	1301	15508	11.9201	115	6.576	57	6.5189	Bacteria	Actinomycetota	Actinomycetes	Micrococcales	Micrococcaceae	Kocuria	Kocuria rosea	1275	NA	NA	Chromosome
NODE_6212_length_1301_cov_3.747994_1	1	918	1	ID=6212_1	partial=10	start_type=Edge	rbs_motif=None	rbs_spacer=None	gc_cont=0.772	NODE_6212_length_1301_cov_3.747994	918	11630	12.6688	84	9.4131	42	9.4131	1301	13197	10.1437	94	5.3752	47	5.3752	Bacteria	Actinomycetota	Actinomycetes	Micrococcales	Micrococcaceae	Kocuria	Kocuria rosea	1275	NA	NA	Chromosome
NODE_6212_length_1301_cov_3.747994_2	1218	1301	1	ID=6212_2	partial=01	start_type=ATG	rbs_motif=GGA/GAG/AGG	rbs_spacer=5-10bp	gc_cont=0.750	NODE_6212_length_1301_cov_3.747994	84	370	4.4048	5	6.1233	2	4.8986	1301	13197	10.1437	94	5.3752	47	5.3752	Bacteria	Actinomycetota	Actinomycetes	Micrococcales	Micrococcaceae	Kocuria	Kocuria rosea	1275	NA	NA	Chromosome
NODE_6213_length_1301_cov_3.662921_1	1	303	1	ID=6213_1	partial=10	start_type=Edge	rbs_motif=None	rbs_spacer=None	gc_cont=0.696	NODE_6213_length_1301_cov_3.662921	303	2219	7.3234	20	6.7902	10	6.7902	1301	18667	14.3482	138	7.8913	69	7.8913	Bacteria	Actinomycetota	Actinomycetes	Micrococcales	Micrococcaceae	Arthrobacter	Arthrobacter agilis	37921	NA	NA	Chromosome
NODE_6213_length_1301_cov_3.662921_2	382	1299	1	ID=6213_2	partial=01	start_type=ATG	rbs_motif=GGA/GAG/AGG	rbs_spacer=5-10bp	gc_cont=0.710	NODE_6213_length_1301_cov_3.662921	918	15170	16.5251	110	12.3267	55	12.3267	1301	18667	14.3482	138	7.8913	69	7.8913	Bacteria	Actinomycetota	Actinomycetes	Micrococcales	Micrococcaceae	Arthrobacter	Arthrobacter agilis	37921	NA	NA	Chromosome
NODE_6214_length_1301_cov_3.531300_1	2	676	1	ID=6214_1	partial=10	start_type=Edge	rbs_motif=None	rbs_spacer=None	gc_cont=0.751	NODE_6214_length_1301_cov_3.531300	675	6610	9.7926	50	7.6201	25	7.6201	1301	18601	14.2975	133	7.6053	66	7.5482	Bacteria	Actinomycetota	Actinomycetes	Geodermatophilales	Geodermatophilaceae	Geodermatophilus	Geodermatophilus obscurus	526225	MarR_2	RF0093	Chromosome
NODE_6214_length_1301_cov_3.531300_2	733	1242	1	ID=6214_2	partial=00	start_type=GTG	rbs_motif=None	rbs_spacer=None	gc_cont=0.776	NODE_6214_length_1301_cov_3.531300	510	10392	20.3765	83	16.7419	41	16.5401	1301	18601	14.2975	133	7.6053	66	7.5482	Bacteria	Actinomycetota	Actinomycetes	Geodermatophilales	Geodermatophilaceae	Geodermatophilus	Geodermatophilus obscurus	526225	NA	NA	Chromosome
NODE_6215_length_1301_cov_3.061798_1	3	1013	-1	ID=6215_1	partial=10	start_type=ATG	rbs_motif=GGA/GAG/AGG	rbs_spacer=5-10bp	gc_cont=0.763	NODE_6215_length_1301_cov_3.061798	1011	8999	8.9011	74	7.5297	37	7.5297	1301	10755	8.2667	83	4.7462	41	4.689	Bacteria	Actinomycetota	Actinomycetes	Micrococcales	Micrococcaceae	Kocuria	Kocuria rosea	1275	NA	NA	Chromosome
NODE_6215_length_1301_cov_3.061798_2	1061	1300	-1	ID=6215_2	partial=01	start_type=Edge	rbs_motif=None	rbs_spacer=None	gc_cont=0.792	NODE_6215_length_1301_cov_3.061798	240	585	2.4375	5	2.1432	2	1.7145	1301	10755	8.2667	83	4.7462	41	4.689	Bacteria	Actinomycetota	Actinomycetes	Micrococcales	Micrococcaceae	Kocuria	Kocuria rosea	1275	NA	NA	Chromosome
NODE_6216_length_1301_cov_3.047352_1	1	690	-1	ID=6216_1	partial=10	start_type=ATG	rbs_motif=GGAG/GAGG	rbs_spacer=5-10bp	gc_cont=0.700	NODE_6216_length_1301_cov_3.047352	690	4219	6.1145	29	4.3236	14	4.1745	1301	9406	7.2298	63	3.6025	31	3.5453	Bacteria	Actinomycetota	Actinomycetes	Micrococcales	Micrococcaceae	Arthrobacter	Arthrobacter agilis	37921	NA	NA	Chromosome
NODE_6216_length_1301_cov_3.047352_2	687	1301	-1	ID=6216_2	partial=01	start_type=Edge	rbs_motif=None	rbs_spacer=None	gc_cont=0.724	NODE_6216_length_1301_cov_3.047352	615	5236	8.5138	36	6.0218	18	6.0218	1301	9406	7.2298	63	3.6025	31	3.5453	Bacteria	Actinomycetota	Actinomycetes	Micrococcales	Micrococcaceae	Arthrobacter	Arthrobacter agilis	37921	NA	NA	Chromosome
NODE_6217_length_1301_cov_2.881220_1	3	1142	1	ID=6217_1	partial=10	start_type=Edge	rbs_motif=None	rbs_spacer=None	gc_cont=0.714	NODE_6217_length_1301_cov_2.881220	1140	19196	16.8386	164	14.7991	82	14.7991	1301	19490	14.9808	166	9.4924	83	9.4924	Bacteria	Actinomycetota	Actinomycetes	Micrococcales	Micrococcaceae	Arthrobacter	Arthrobacter agilis	37921	NA	NA	Chromosome
NODE_6219_length_1301_cov_2.742376_1	1	114	1	ID=6219_1	partial=10	start_type=Edge	rbs_motif=None	rbs_spacer=None	gc_cont=0.325	NODE_6219_length_1301_cov_2.742376	114	182	1.5965	2	1.8048	1	1.8048	1301	6953	5.3444	48	2.7448	24	2.7448	NA	NA	NA	NA	NA	NA	NA	0	NA	NA	Chromosome
NODE_6220_length_1301_cov_1.409310_1	2	430	1	ID=6220_1	partial=10	start_type=Edge	rbs_motif=None	rbs_spacer=None	gc_cont=0.706	NODE_6220_length_1301_cov_1.409310	429	1109	2.5851	8	1.9184	4	1.9184	1301	3606	2.7717	29	1.6583	14	1.6011	Bacteria	Pseudomonadota	Betaproteobacteria	Burkholderiales	Comamonadaceae	Acidovorax	Acidovorax sp. 5MLIR	2949090	NA	NA	Chromosome
NODE_6220_length_1301_cov_1.409310_2	439	1299	1	ID=6220_2	partial=01	start_type=ATG	rbs_motif=GGAG/GAGG	rbs_spacer=5-10bp	gc_cont=0.688	NODE_6220_length_1301_cov_1.409310	861	2343	2.7213	21	2.5091	10	2.3896	1301	3606	2.7717	29	1.6583	14	1.6011	Bacteria	Pseudomonadota	Betaproteobacteria	Burkholderiales	Comamonadaceae	Acidovorax	Acidovorax sp. 5MLIR	2949090	NA	NA	Chromosome
NODE_6221_length_1300_cov_10.479518_1	1	1299	1	ID=6221_1	partial=11	start_type=Edge	rbs_motif=None	rbs_spacer=None	gc_cont=0.712	NODE_6221_length_1300_cov_10.479518	1299	69420	53.4411	534	42.289	267	42.289	1300	69246	53.2662	532	30.4448	266	30.4448	Bacteria	Actinomycetota	Actinomycetes	Micrococcales	Micrococcaceae	Kocuria	Kocuria turfanensis	388357	NA	NA	Chromosome
NODE_6222_length_1300_cov_7.322088_1	2	82	-1	ID=6222_1	partial=10	start_type=ATG	rbs_motif=GGA/GAG/AGG	rbs_spacer=5-10bp	gc_cont=0.667	NODE_6222_length_1300_cov_7.322088	81	236	2.9136	3	3.8101	1	2.54	1300	41693	32.0715	321	18.3699	160	18.3127	Bacteria	Actinomycetota	Actinomycetes	Micrococcales	Micrococcaceae	Kocuria	Kocuria turfanensis	388357	NA	NA	Chromosome
NODE_6222_length_1300_cov_7.322088_2	117	1298	-1	ID=6222_2	partial=01	start_type=Edge	rbs_motif=None	rbs_spacer=None	gc_cont=0.709	NODE_6222_length_1300_cov_7.322088	1182	40475	34.2428	314	27.328	157	27.328	1300	41693	32.0715	321	18.3699	160	18.3127	Bacteria	Actinomycetota	Actinomycetes	Micrococcales	Micrococcaceae	Kocuria	Kocuria turfanensis	388357	NA	NA	Chromosome
NODE_6223_length_1300_cov_5.521285_1	3	374	1	ID=6223_1	partial=10	start_type=Edge	rbs_motif=None	rbs_spacer=None	gc_cont=0.669	NODE_6223_length_1300_cov_5.521285	372	15191	40.836	120	33.1844	60	33.1844	1300	32150	24.7308	253	14.4784	126	14.4212	Bacteria	Actinomycetota	Actinomycetes	Micrococcales	Micrococcaceae	Arthrobacter	Arthrobacter agilis	37921	NA	NA	Chromosome
NODE_6223_length_1300_cov_5.521285_2	594	815	-1	ID=6223_2	partial=00	start_type=ATG	rbs_motif=AGGAG	rbs_spacer=5-10bp	gc_cont=0.658	NODE_6223_length_1300_cov_5.521285	222	5308	23.9099	49	22.7059	24	22.2425	1300	32150	24.7308	253	14.4784	126	14.4212	Bacteria	Actinomycetota	Actinomycetes	Micrococcales	Micrococcaceae	Arthrobacter	Arthrobacter agilis	37921	NA	NA	Chromosome
NODE_6223_length_1300_cov_5.521285_3	1067	1300	1	ID=6223_3	partial=01	start_type=GTG	rbs_motif=AGGAG/GGAGG	rbs_spacer=11-12bp	gc_cont=0.662	NODE_6223_length_1300_cov_5.521285	234	4560	19.4872	41	18.0245	20	17.5849	1300	32150	24.7308	253	14.4784	126	14.4212	Bacteria	Actinomycetota	Actinomycetes	Micrococcales	Micrococcaceae	Arthrobacter	Arthrobacter agilis	37921	NA	NA	Chromosome
NODE_6224_length_1300_cov_4.740562_1	109	1299	-1	ID=6224_1	partial=01	start_type=Edge	rbs_motif=None	rbs_spacer=None	gc_cont=0.683	NODE_6224_length_1300_cov_4.740562	1191	11860	9.958	84	7.2554	42	7.2554	1300	12159	9.3531	84	4.8071	42	4.8071	Bacteria	Actinomycetota	Actinomycetes	Micrococcales	Promicromonosporaceae	Isoptericola	Isoptericola variabilis	743718	NA	NA	Chromosome
NODE_6225_length_1300_cov_4.343775_1	2	667	-1	ID=6225_1	partial=10	start_type=GTG	rbs_motif=GGAGG	rbs_spacer=5-10bp	gc_cont=0.742	NODE_6225_length_1300_cov_4.343775	666	29875	44.8574	242	37.3798	121	37.3798	1300	60025	46.1731	481	27.5262	240	27.469	Bacteria	Actinomycetota	Actinomycetes	Geodermatophilales	Geodermatophilaceae	Geodermatophilus	Geodermatophilus obscurus	526225	NA	NA	Chromosome
NODE_6225_length_1300_cov_4.343775_2	664	1299	-1	ID=6225_2	partial=01	start_type=Edge	rbs_motif=None	rbs_spacer=None	gc_cont=0.777	NODE_6225_length_1300_cov_4.343775	636	28414	44.6761	233	37.6872	116	37.5255	1300	60025	46.1731	481	27.5262	240	27.469	Bacteria	Actinomycetota	Actinomycetes	Geodermatophilales	Geodermatophilaceae	Geodermatophilus	Geodermatophilus obscurus	526225	ABC_tran	RF0008	Chromosome
NODE_6226_length_1300_cov_3.142972_1	487	744	1	ID=6226_1	partial=00	start_type=ATG	rbs_motif=None	rbs_spacer=None	gc_cont=0.353	NODE_6226_length_1300_cov_3.142972	258	2187	8.4767	24	9.5695	12	9.5695	1300	32139	24.7223	561	32.1044	280	32.0471	NA	NA	NA	NA	NA	NA	NA	0	NA	NA	Chromosome
NODE_6227_length_1300_cov_3.034538_1	1186	1299	-1	ID=6227_1	partial=01	start_type=Edge	rbs_motif=None	rbs_spacer=None	gc_cont=0.316	NODE_6227_length_1300_cov_3.034538	114	515	4.5175	6	5.4143	3	5.4143	1300	16302	12.54	132	7.554	66	7.554	NA	NA	NA	NA	NA	NA	NA	0	NA	NA	Chromosome
NODE_6228_length_1300_cov_2.752610_1	135	317	-1	ID=6228_1	partial=00	start_type=GTG	rbs_motif=GGA/GAG/AGG	rbs_spacer=5-10bp	gc_cont=0.683	NODE_6228_length_1300_cov_2.752610	183	709	3.8743	8	4.4971	4	4.4971	1300	11097	8.5362	97	5.551	48	5.4938	Bacteria	Actinomycetota	Actinomycetes	Geodermatophilales	Geodermatophilaceae	Geodermatophilus	Geodermatophilus obscurus	526225	NA	NA	Chromosome
NODE_6228_length_1300_cov_2.752610_2	405	1298	1	ID=6228_2	partial=01	start_type=ATG	rbs_motif=AGGAGG	rbs_spacer=5-10bp	gc_cont=0.711	NODE_6228_length_1300_cov_2.752610	894	7698	8.6107	56	6.4439	28	6.4439	1300	11097	8.5362	97	5.551	48	5.4938	Bacteria	Actinomycetota	Actinomycetes	Geodermatophilales	Geodermatophilaceae	Geodermatophilus	Geodermatophilus obscurus	526225	NA	NA	Chromosome
NODE_6230_length_1299_cov_9.178457_1	3	137	1	ID=6230_1	partial=10	start_type=Edge	rbs_motif=None	rbs_spacer=None	gc_cont=0.511	NODE_6230_length_1299_cov_9.178457	135	2855	21.1481	32	24.3844	16	24.3844	1299	18894	14.545	137	7.8461	68	7.7889	NA	NA	NA	NA	NA	NA	NA	0	NA	NA	Chromosome
NODE_6230_length_1299_cov_9.178457_2	228	476	1	ID=6230_2	partial=00	start_type=ATG	rbs_motif=GGTG	rbs_spacer=5bp	gc_cont=0.558	NODE_6230_length_1299_cov_9.178457	249	3907	15.6908	32	13.2205	16	13.2205	1299	18894	14.545	137	7.8461	68	7.7889	NA	NA	NA	NA	NA	NA	NA	0	NA	NA	Chromosome
NODE_6230_length_1299_cov_9.178457_3	983	1081	1	ID=6230_3	partial=00	start_type=ATG	rbs_motif=AGGTG	rbs_spacer=6bp	gc_cont=0.455	NODE_6230_length_1299_cov_9.178457	99	0	0	0	0	0	0	1299	18894	14.545	137	7.8461	68	7.7889	NA	NA	NA	NA	NA	NA	NA	0	NA	NA	Chromosome
NODE_6231_length_1299_cov_7.561093_1	308	1285	1	ID=6231_1	partial=00	start_type=GTG	rbs_motif=GGAG/GAGG	rbs_spacer=5-10bp	gc_cont=0.720	NODE_6231_length_1299_cov_7.561093	978	26204	26.7935	187	19.6697	93	19.5645	1299	28552	21.98	201	11.5115	100	11.4542	Bacteria	Actinomycetota	Actinomycetes	Geodermatophilales	Geodermatophilaceae	Geodermatophilus	Geodermatophilus obscurus	526225	NA	NA	Chromosome
NODE_6232_length_1299_cov_6.983119_1	3	89	-1	ID=6232_1	partial=10	start_type=ATG	rbs_motif=AGGAG	rbs_spacer=5-10bp	gc_cont=0.690	NODE_6232_length_1299_cov_6.983119	87	283	3.2529	5	5.9122	2	4.7297	1299	24525	18.8799	177	10.137	88	10.0797	NA	NA	NA	NA	NA	NA	NA	0	NA	NA	IS elements
NODE_6232_length_1299_cov_6.983119_2	353	1297	1	ID=6232_2	partial=01	start_type=ATG	rbs_motif=GGAG/GAGG	rbs_spacer=5-10bp	gc_cont=0.709	NODE_6232_length_1299_cov_6.983119	945	21477	22.727	154	16.7643	77	16.7643	1299	24525	18.8799	177	10.137	88	10.0797	NA	NA	NA	NA	NA	NA	NA	0	NA	NA	IS elements
NODE_6233_length_1299_cov_5.756431_1	175	1299	-1	ID=6233_1	partial=01	start_type=Edge	rbs_motif=None	rbs_spacer=None	gc_cont=0.734	NODE_6233_length_1299_cov_5.756431	1125	30605	27.2044	226	20.6658	113	20.6658	1299	31645	24.361	236	13.516	118	13.516	Bacteria	Actinomycetota	Actinomycetes	Kitasatosporales	Streptomycetaceae	Streptomyces	NA	2593676	efflux_EmrB	RF0141	Chromosome
NODE_6234_length_1299_cov_5.040193_1	1	1170	1	ID=6234_1	partial=10	start_type=Edge	rbs_motif=None	rbs_spacer=None	gc_cont=0.649	NODE_6234_length_1299_cov_5.040193	1170	20893	17.8573	153	13.4524	76	13.3645	1299	22455	17.2864	163	9.3352	81	9.2779	Bacteria	Actinomycetota	Actinomycetes	Micrococcales	Micrococcaceae	Arthrobacter	Arthrobacter agilis	37921	NA	NA	Chromosome
NODE_6235_length_1299_cov_4.553055_1	3	173	1	ID=6235_1	partial=10	start_type=Edge	rbs_motif=None	rbs_spacer=None	gc_cont=0.754	NODE_6235_length_1299_cov_4.553055	171	1368	8	12	7.2191	6	7.2191	1299	19738	15.1948	156	8.9343	78	8.9343	Bacteria	Actinomycetota	Actinomycetes	Micrococcales	Micrococcaceae	Kocuria	Kocuria turfanensis	388357	NA	NA	Chromosome
NODE_6235_length_1299_cov_4.553055_2	246	1196	1	ID=6235_2	partial=00	start_type=ATG	rbs_motif=GGAG/GAGG	rbs_spacer=5-10bp	gc_cont=0.744	NODE_6235_length_1299_cov_4.553055	951	16681	17.5405	133	14.3869	66	14.2787	1299	19738	15.1948	156	8.9343	78	8.9343	Bacteria	Actinomycetota	Actinomycetes	Micrococcales	Micrococcaceae	Kocuria	Kocuria turfanensis	388357	NA	NA	Chromosome
NODE_6235_length_1299_cov_4.553055_3	1220	1297	1	ID=6235_3	partial=01	start_type=ATG	rbs_motif=GGA/GAG/AGG	rbs_spacer=5-10bp	gc_cont=0.859	NODE_6235_length_1299_cov_4.553055	78	37	0.4744	1	1.3189	0	0	1299	19738	15.1948	156	8.9343	78	8.9343	Bacteria	Actinomycetota	Actinomycetes	Micrococcales	Micrococcaceae	Kocuria	Kocuria turfanensis	388357	NA	NA	Chromosome
NODE_6236_length_1299_cov_4.356109_1	2	262	-1	ID=6236_1	partial=10	start_type=GTG	rbs_motif=GGAGG	rbs_spacer=5-10bp	gc_cont=0.709	NODE_6236_length_1299_cov_4.356109	261	3176	12.1686	31	12.2185	15	11.8243	1299	18254	14.0523	143	8.1898	71	8.1325	Bacteria	Actinomycetota	Actinomycetes	Micrococcales	Micrococcaceae	Kocuria	Kocuria rosea	1275	NA	NA	Chromosome
NODE_6236_length_1299_cov_4.356109_2	386	1132	-1	ID=6236_2	partial=00	start_type=GTG	rbs_motif=AGGAGG	rbs_spacer=5-10bp	gc_cont=0.767	NODE_6236_length_1299_cov_4.356109	747	11722	15.6921	98	13.4959	49	13.4959	1299	18254	14.0523	143	8.1898	71	8.1325	Bacteria	Actinomycetota	Actinomycetes	Micrococcales	Micrococcaceae	Kocuria	Kocuria rosea	1275	Methyltransf_18	RF0095	Chromosome
NODE_6236_length_1299_cov_4.356109_3	1129	1299	-1	ID=6236_3	partial=01	start_type=Edge	rbs_motif=None	rbs_spacer=None	gc_cont=0.760	NODE_6236_length_1299_cov_4.356109	171	1909	11.1637	15	9.0238	7	8.4222	1299	18254	14.0523	143	8.1898	71	8.1325	Bacteria	Actinomycetota	Actinomycetes	Micrococcales	Micrococcaceae	Kocuria	Kocuria rosea	1275	NA	NA	Chromosome
NODE_6237_length_1299_cov_3.960611_1	1	732	1	ID=6237_1	partial=10	start_type=Edge	rbs_motif=None	rbs_spacer=None	gc_cont=0.686	NODE_6237_length_1299_cov_3.960611	732	9348	12.7705	65	9.1348	32	8.9942	1299	15440	11.8861	109	6.2425	54	6.1853	Bacteria	Actinomycetota	Actinomycetes	Micrococcales	Micrococcaceae	Kocuria	Kocuria turfanensis	388357	NA	NA	Chromosome
NODE_6237_length_1299_cov_3.960611_2	729	1298	1	ID=6237_2	partial=01	start_type=ATG	rbs_motif=GGAG/GAGG	rbs_spacer=5-10bp	gc_cont=0.732	NODE_6237_length_1299_cov_3.960611	570	5516	9.6772	42	7.58	21	7.58	1299	15440	11.8861	109	6.2425	54	6.1853	Bacteria	Actinomycetota	Actinomycetes	Micrococcales	Micrococcaceae	Kocuria	Kocuria turfanensis	388357	NA	NA	Chromosome
NODE_6239_length_1299_cov_3.183280_1	1	339	-1	ID=6239_1	partial=10	start_type=ATG	rbs_motif=AGxAGG/AGGxGG	rbs_spacer=5-10bp	gc_cont=0.782	NODE_6239_length_1299_cov_3.183280	339	3624	10.6903	33	10.0141	16	9.7106	1299	19894	15.3149	159	9.1061	79	9.0488	Bacteria	Actinomycetota	Actinomycetes	Geodermatophilales	Geodermatophilaceae	Geodermatophilus	Geodermatophilus obscurus	526225	NA	NA	Chromosome
NODE_6239_length_1299_cov_3.183280_2	537	1025	-1	ID=6239_2	partial=00	start_type=ATG	rbs_motif=GGA/GAG/AGG	rbs_spacer=5-10bp	gc_cont=0.767	NODE_6239_length_1299_cov_3.183280	489	11012	22.5194	89	18.7231	44	18.5127	1299	19894	15.3149	159	9.1061	79	9.0488	Bacteria	Actinomycetota	Actinomycetes	Geodermatophilales	Geodermatophilaceae	Geodermatophilus	Geodermatophilus obscurus	526225	NA	NA	Chromosome
NODE_6240_length_1299_cov_3.128617_1	3	917	-1	ID=6240_1	partial=10	start_type=ATG	rbs_motif=GGAGG	rbs_spacer=5-10bp	gc_cont=0.680	NODE_6240_length_1299_cov_3.128617	915	8421	9.2033	63	7.083	31	6.9705	1299	11215	8.6336	83	4.7535	41	4.6962	Bacteria	Pseudomonadota	Alphaproteobacteria	Rhodobacterales	Paracoccaceae	Paracoccus	Paracoccus everestensis	2903900	NA	NA	IS elements
NODE_6240_length_1299_cov_3.128617_2	914	1297	-1	ID=6240_2	partial=01	start_type=Edge	rbs_motif=None	rbs_spacer=None	gc_cont=0.677	NODE_6240_length_1299_cov_3.128617	384	2884	7.5104	27	7.2332	13	6.9653	1299	11215	8.6336	83	4.7535	41	4.6962	Bacteria	Pseudomonadota	Alphaproteobacteria	Rhodobacterales	Paracoccaceae	Paracoccus	Paracoccus everestensis	2903900	NA	NA	IS elements
NODE_6241_length_1299_cov_2.921222_1	401	796	1	ID=6241_1	partial=00	start_type=ATG	rbs_motif=TAA	rbs_spacer=3bp	gc_cont=0.323	NODE_6241_length_1299_cov_2.921222	396	4075	10.2904	34	8.8324	17	8.8324	1299	12483	9.6097	92	5.2689	46	5.2689	NA	NA	NA	NA	NA	NA	NA	0	NA	NA	Chromosome
NODE_6241_length_1299_cov_2.921222_2	784	1299	-1	ID=6241_2	partial=01	start_type=Edge	rbs_motif=None	rbs_spacer=None	gc_cont=0.378	NODE_6241_length_1299_cov_2.921222	516	3441	6.6686	28	5.5822	14	5.5822	1299	12483	9.6097	92	5.2689	46	5.2689	NA	NA	NA	NA	NA	NA	NA	0	NA	NA	Chromosome
NODE_6242_length_1299_cov_2.839228_1	1	156	1	ID=6242_1	partial=10	start_type=Edge	rbs_motif=None	rbs_spacer=None	gc_cont=0.686	NODE_6242_length_1299_cov_2.839228	156	668	4.2821	6	3.9566	3	3.9566	1299	22030	16.9592	165	9.4497	82	9.3925	Bacteria	Actinomycetota	Rubrobacteria	Rubrobacterales	Rubrobacteraceae	Rubrobacter	Rubrobacter tropicus	2653851	NA	NA	Chromosome
NODE_6242_length_1299_cov_2.839228_2	163	1008	1	ID=6242_2	partial=00	start_type=TTG	rbs_motif=GGAG/GAGG	rbs_spacer=5-10bp	gc_cont=0.682	NODE_6242_length_1299_cov_2.839228	846	16117	19.0508	124	15.0781	62	15.0781	1299	22030	16.9592	165	9.4497	82	9.3925	Bacteria	Actinomycetota	Rubrobacteria	Rubrobacterales	Rubrobacteraceae	Rubrobacter	Rubrobacter tropicus	2653851	NA	NA	Chromosome
NODE_6242_length_1299_cov_2.839228_3	1012	1299	1	ID=6242_3	partial=01	start_type=GTG	rbs_motif=AGGAG	rbs_spacer=5-10bp	gc_cont=0.660	NODE_6242_length_1299_cov_2.839228	288	2531	8.7882	25	8.9298	12	8.5726	1299	22030	16.9592	165	9.4497	82	9.3925	Bacteria	Actinomycetota	Rubrobacteria	Rubrobacterales	Rubrobacteraceae	Rubrobacter	Rubrobacter tropicus	2653851	NA	NA	Chromosome
NODE_6243_length_1299_cov_2.816720_1	3	179	1	ID=6243_1	partial=10	start_type=Edge	rbs_motif=None	rbs_spacer=None	gc_cont=0.678	NODE_6243_length_1299_cov_2.816720	177	950	5.3672	10	5.812	5	5.812	1299	17262	13.2887	134	7.6743	67	7.6743	Bacteria	Actinomycetota	Actinomycetes	Micrococcales	Micrococcaceae	Kocuria	Kocuria flava	446860	NA	NA	Chromosome
NODE_6243_length_1299_cov_2.816720_2	179	1165	1	ID=6243_2	partial=00	start_type=ATG	rbs_motif=GGAGG	rbs_spacer=5-10bp	gc_cont=0.682	NODE_6243_length_1299_cov_2.816720	987	15838	16.0466	124	12.9241	62	12.9241	1299	17262	13.2887	134	7.6743	67	7.6743	Bacteria	Actinomycetota	Actinomycetes	Micrococcales	Micrococcaceae	Kocuria	Kocuria flava	446860	NA	NA	Chromosome
NODE_6244_length_1299_cov_2.751608_1	1215	1298	-1	ID=6244_1	partial=01	start_type=Edge	rbs_motif=None	rbs_spacer=None	gc_cont=0.357	NODE_6244_length_1299_cov_2.751608	84	1676	19.9524	27	33.0659	13	31.8412	1299	17731	13.6497	135	7.7316	67	7.6743	NA	NA	NA	NA	NA	NA	NA	0	NA	NA	Chromosome
NODE_6245_length_1299_cov_2.674437_1	2	172	-1	ID=6245_1	partial=10	start_type=ATG	rbs_motif=AGGA/GGAG/GAGG	rbs_spacer=11-12bp	gc_cont=0.713	NODE_6245_length_1299_cov_2.674437	171	451	2.6374	5	3.0079	2	2.4064	1299	10770	8.291	78	4.4671	39	4.4671	Bacteria	Actinomycetota	Actinomycetes	Micrococcales	Dermatophilaceae	Austwickia	Austwickia chelonae	100225	NA	NA	Chromosome
NODE_6245_length_1299_cov_2.674437_2	244	450	1	ID=6245_2	partial=00	start_type=GTG	rbs_motif=GGxGG	rbs_spacer=5-10bp	gc_cont=0.763	NODE_6245_length_1299_cov_2.674437	207	1361	6.5749	14	6.9575	7	6.9575	1299	10770	8.291	78	4.4671	39	4.4671	Bacteria	Actinomycetota	Actinomycetes	Micrococcales	Dermatophilaceae	Austwickia	Austwickia chelonae	100225	NA	NA	Chromosome
NODE_6245_length_1299_cov_2.674437_3	447	1298	1	ID=6245_3	partial=01	start_type=ATG	rbs_motif=None	rbs_spacer=None	gc_cont=0.727	NODE_6245_length_1299_cov_2.674437	852	7943	9.3228	57	6.8823	28	6.7615	1299	10770	8.291	78	4.4671	39	4.4671	Bacteria	Actinomycetota	Actinomycetes	Micrococcales	Dermatophilaceae	Austwickia	Austwickia chelonae	100225	MFS_1	RF0102	Chromosome
NODE_6246_length_1299_cov_2.502412_1	20	1294	1	ID=6246_1	partial=00	start_type=ATG	rbs_motif=AGGAG	rbs_spacer=5-10bp	gc_cont=0.697	NODE_6246_length_1299_cov_2.502412	1275	13164	10.3247	106	8.5525	53	8.5525	1299	13209	10.1686	106	6.0707	53	6.0707	Bacteria	Actinomycetota	Actinomycetes	Micrococcales	Cellulomonadaceae	Cellulomonas	NA	2620175	NA	NA	Chromosome
NODE_6247_length_1299_cov_1.959003_1	1148	1297	1	ID=6247_1	partial=01	start_type=ATG	rbs_motif=None	rbs_spacer=None	gc_cont=0.300	NODE_6247_length_1299_cov_1.959003	150	451	3.0067	4	2.7432	2	2.7432	1299	5222	4.02	36	2.0618	18	2.0618	NA	NA	NA	NA	NA	NA	NA	0	NA	NA	Chromosome
NODE_6248_length_1299_cov_1.946141_1	234	449	-1	ID=6248_1	partial=00	start_type=TTG	rbs_motif=GGAGG	rbs_spacer=5-10bp	gc_cont=0.477	NODE_6248_length_1299_cov_1.946141	216	422	1.9537	4	1.905	2	1.905	1299	4266	3.2841	31	1.7754	15	1.7181	NA	NA	NA	NA	NA	NA	NA	0	NA	NA	Chromosome
NODE_6249_length_1298_cov_10.775543_1	2	217	1	ID=6249_1	partial=10	start_type=Edge	rbs_motif=None	rbs_spacer=None	gc_cont=0.727	NODE_6249_length_1298_cov_10.775543	216	3599	16.662	27	12.859	13	12.3827	1298	56852	43.7997	426	24.4163	213	24.4163	Bacteria	Actinomycetota	Actinomycetes	Geodermatophilales	Geodermatophilaceae	Geodermatophilus	Geodermatophilus obscurus	526225	NA	NA	Chromosome
NODE_6249_length_1298_cov_10.775543_2	214	1296	1	ID=6249_2	partial=00	start_type=GTG	rbs_motif=None	rbs_spacer=None	gc_cont=0.735	NODE_6249_length_1298_cov_10.775543	1083	52737	48.6953	399	37.9001	199	37.8051	1298	56852	43.7997	426	24.4163	213	24.4163	Bacteria	Actinomycetota	Actinomycetes	Geodermatophilales	Geodermatophilaceae	Geodermatophilus	Geodermatophilus obscurus	526225	MarR	RF0092	Chromosome
NODE_6250_length_1298_cov_10.645213_1	3	353	-1	ID=6250_1	partial=10	start_type=GTG	rbs_motif=GGAGG	rbs_spacer=5-10bp	gc_cont=0.729	NODE_6250_length_1298_cov_10.645213	351	12094	34.4558	114	33.4113	57	33.4113	1298	80310	61.8721	703	40.2926	351	40.2353	Bacteria	Actinomycetota	Actinomycetes	Kitasatosporales	Streptomycetaceae	Streptomyces	Streptomyces sp. CB09030	2913412	NA	NA	IS elements
NODE_6250_length_1298_cov_10.645213_2	668	1297	-1	ID=6250_2	partial=01	start_type=Edge	rbs_motif=None	rbs_spacer=None	gc_cont=0.692	NODE_6250_length_1298_cov_10.645213	630	49912	79.2254	389	63.5191	194	63.3559	1298	80310	61.8721	703	40.2926	351	40.2353	Bacteria	Actinomycetota	Actinomycetes	Kitasatosporales	Streptomycetaceae	Streptomyces	Streptomyces sp. CB09030	2913412	NA	NA	IS elements
NODE_6251_length_1298_cov_6.053902_1	368	1120	-1	ID=6251_1	partial=00	start_type=ATG	rbs_motif=None	rbs_spacer=None	gc_cont=0.377	NODE_6251_length_1298_cov_6.053902	753	17626	23.4077	137	18.7164	68	18.5797	1298	31529	24.2904	243	13.9276	121	13.8703	NA	NA	NA	NA	NA	NA	NA	0	NA	NA	Chromosome
NODE_6252_length_1298_cov_6.010459_1	2	517	-1	ID=6252_1	partial=10	start_type=ATG	rbs_motif=AGGA	rbs_spacer=5-10bp	gc_cont=0.717	NODE_6252_length_1298_cov_6.010459	516	11434	22.1589	88	17.544	44	17.544	1298	23746	18.2943	172	9.8582	86	9.8582	Bacteria	Actinomycetota	Actinomycetes	Micrococcales	Micrococcaceae	Kocuria	Kocuria turfanensis	388357	NA	NA	Chromosome
NODE_6252_length_1298_cov_6.010459_2	570	1298	-1	ID=6252_2	partial=01	start_type=Edge	rbs_motif=None	rbs_spacer=None	gc_cont=0.709	NODE_6252_length_1298_cov_6.010459	729	10382	14.2414	79	11.148	39	11.0068	1298	23746	18.2943	172	9.8582	86	9.8582	Bacteria	Actinomycetota	Actinomycetes	Micrococcales	Micrococcaceae	Kocuria	Kocuria turfanensis	388357	NA	NA	Chromosome
NODE_6253_length_1298_cov_5.651649_1	111	1187	-1	ID=6253_1	partial=00	start_type=GTG	rbs_motif=GGAGG	rbs_spacer=5-10bp	gc_cont=0.733	NODE_6253_length_1298_cov_5.651649	1077	37655	34.9629	287	27.4133	143	27.3178	1298	38889	29.9607	296	16.9653	148	16.9653	Bacteria	Actinomycetota	Actinomycetes	Geodermatophilales	Geodermatophilaceae	Geodermatophilus	Geodermatophilus obscurus	526225	Virul_fac_BrkB	PF03631	Chromosome
NODE_6254_length_1298_cov_4.255833_1	1	1296	1	ID=6254_1	partial=11	start_type=Edge	rbs_motif=None	rbs_spacer=None	gc_cont=0.346	NODE_6254_length_1298_cov_4.255833	1296	23979	18.5023	180	14.2877	90	14.2877	1298	24114	18.5778	181	10.3741	90	10.3167	NA	NA	NA	NA	NA	NA	NA	0	NA	NA	Chromosome
NODE_6255_length_1298_cov_4.167337_1	1	900	-1	ID=6255_1	partial=10	start_type=GTG	rbs_motif=GGAGG	rbs_spacer=5-10bp	gc_cont=0.753	NODE_6255_length_1298_cov_4.167337	900	7383	8.2033	55	6.2866	27	6.1723	1298	16492	12.7057	118	6.7632	59	6.7632	Bacteria	Actinomycetota	Actinomycetes	Micrococcales	Micrococcaceae	Kocuria	Kocuria rosea	1275	NA	NA	Chromosome
NODE_6255_length_1298_cov_4.167337_2	949	1296	-1	ID=6255_2	partial=01	start_type=Edge	rbs_motif=None	rbs_spacer=None	gc_cont=0.678	NODE_6255_length_1298_cov_4.167337	348	7997	22.9799	63	18.6233	31	18.3277	1298	16492	12.7057	118	6.7632	59	6.7632	Bacteria	Actinomycetota	Actinomycetes	Micrococcales	Micrococcaceae	Kocuria	Kocuria rosea	1275	NA	NA	Chromosome
NODE_6256_length_1298_cov_3.414320_1	1	1296	-1	ID=6256_1	partial=11	start_type=Edge	rbs_motif=None	rbs_spacer=None	gc_cont=0.731	NODE_6256_length_1298_cov_3.414320	1296	25815	19.919	210	16.669	105	16.669	1298	25804	19.8798	210	12.0362	105	12.0362	Bacteria	Actinomycetota	Actinomycetes	Micrococcales	Cellulomonadaceae	Cellulomonas	NA	2620175	NA	NA	Chromosome
NODE_6257_length_1298_cov_3.363636_1	1	429	1	ID=6257_1	partial=10	start_type=Edge	rbs_motif=None	rbs_spacer=None	gc_cont=0.774	NODE_6257_length_1298_cov_3.363636	429	9659	22.5152	72	17.2652	36	17.2652	1298	32876	25.3282	260	14.902	130	14.902	Bacteria	Actinomycetota	Actinomycetes	Geodermatophilales	Geodermatophilaceae	Geodermatophilus	Geodermatophilus obscurus	526225	NA	NA	Chromosome
NODE_6257_length_1298_cov_3.363636_2	487	1296	-1	ID=6257_2	partial=01	start_type=Edge	rbs_motif=None	rbs_spacer=None	gc_cont=0.758	NODE_6257_length_1298_cov_3.363636	810	22815	28.1667	187	23.7494	93	23.6224	1298	32876	25.3282	260	14.902	130	14.902	Bacteria	Actinomycetota	Actinomycetes	Geodermatophilales	Geodermatophilaceae	Geodermatophilus	Geodermatophilus obscurus	526225	NA	NA	Chromosome
NODE_6258_length_1298_cov_3.330652_1	1	1296	1	ID=6258_1	partial=11	start_type=Edge	rbs_motif=None	rbs_spacer=None	gc_cont=0.716	NODE_6258_length_1298_cov_3.330652	1296	13797	10.6458	97	7.6995	48	7.6201	1298	13801	10.6325	97	5.5596	48	5.5023	Bacteria	Actinomycetota	Actinomycetes	Micrococcales	Micrococcaceae	Kocuria	Kocuria turfanensis	388357	Transpeptidase	RF0148	Chromosome
NODE_6259_length_1298_cov_2.883347_1	237	839	-1	ID=6259_1	partial=00	start_type=ATG	rbs_motif=GGAGG	rbs_spacer=3-4bp	gc_cont=0.658	NODE_6259_length_1298_cov_2.883347	603	6203	10.2869	50	8.53	25	8.53	1298	9076	6.9923	68	3.8974	34	3.8974	Bacteria	Actinomycetota	Actinomycetes	NA	NA	NA	NA	1760	NA	NA	Plasmid
NODE_6259_length_1298_cov_2.883347_2	836	1282	-1	ID=6259_2	partial=00	start_type=GTG	rbs_motif=AGxAG	rbs_spacer=5-10bp	gc_cont=0.642	NODE_6259_length_1298_cov_2.883347	447	1680	3.7584	14	3.2219	7	3.2219	1298	9076	6.9923	68	3.8974	34	3.8974	Bacteria	Actinomycetota	Actinomycetes	NA	NA	NA	NA	1760	MarR_2	RF0093	Plasmid
NODE_6260_length_1298_cov_2.667739_1	3	275	-1	ID=6260_1	partial=10	start_type=ATG	rbs_motif=AGGAG	rbs_spacer=5-10bp	gc_cont=0.645	NODE_6260_length_1298_cov_2.667739	273	1898	6.9524	19	7.1596	9	6.7827	1298	9498	7.3174	69	3.9547	34	3.8974	Bacteria	Actinomycetota	Actinomycetes	Micrococcales	Micrococcaceae	Arthrobacter	Arthrobacter agilis	37921	NA	NA	Chromosome
NODE_6260_length_1298_cov_2.667739_2	372	671	-1	ID=6260_2	partial=00	start_type=GTG	rbs_motif=GGA/GAG/AGG	rbs_spacer=5-10bp	gc_cont=0.687	NODE_6260_length_1298_cov_2.667739	300	2029	6.7633	17	5.8294	8	5.4865	1298	9498	7.3174	69	3.9547	34	3.8974	Bacteria	Actinomycetota	Actinomycetes	Micrococcales	Micrococcaceae	Arthrobacter	Arthrobacter agilis	37921	NA	NA	Chromosome
NODE_6260_length_1298_cov_2.667739_3	713	1294	1	ID=6260_3	partial=00	start_type=ATG	rbs_motif=None	rbs_spacer=None	gc_cont=0.641	NODE_6260_length_1298_cov_2.667739	582	3649	6.2698	27	4.7724	13	4.5956	1298	9498	7.3174	69	3.9547	34	3.8974	Bacteria	Actinomycetota	Actinomycetes	Micrococcales	Micrococcaceae	Arthrobacter	Arthrobacter agilis	37921	NA	NA	Chromosome
NODE_6261_length_1298_cov_2.592920_1	1	99	-1	ID=6261_1	partial=10	start_type=ATG	rbs_motif=None	rbs_spacer=None	gc_cont=0.556	NODE_6261_length_1298_cov_2.592920	99	339	3.4242	7	7.2738	3	6.2346	1298	5566	4.2881	41	2.3499	20	2.2926	NA	NA	NA	NA	NA	NA	NA	0	NA	NA	Chromosome
NODE_6262_length_1298_cov_2.571199_1	2	943	1	ID=6262_1	partial=10	start_type=Edge	rbs_motif=None	rbs_spacer=None	gc_cont=0.522	NODE_6262_length_1298_cov_2.571199	942	15744	16.7134	115	12.5586	57	12.4494	1298	19186	14.7812	147	8.4253	73	8.368	Bacteria	Planctomycetota	Planctomycetia	Planctomycetales	Planctomycetaceae	Planctopirus	Planctopirus limnophila	521674	NA	NA	Chromosome
NODE_6263_length_1298_cov_2.519710_1	625	1110	-1	ID=6263_1	partial=00	start_type=ATG	rbs_motif=None	rbs_spacer=None	gc_cont=0.453	NODE_6263_length_1298_cov_2.519710	486	2057	4.2325	17	3.5984	8	3.3867	1298	14086	10.8521	184	10.546	92	10.546	NA	NA	NA	NA	NA	NA	NA	0	MFS_1	RF0102	Chromosome
NODE_6264_length_1298_cov_2.477072_1	66	1298	-1	ID=6264_1	partial=01	start_type=Edge	rbs_motif=None	rbs_spacer=None	gc_cont=0.707	NODE_6264_length_1298_cov_2.477072	1233	7195	5.8354	52	4.3385	26	4.3385	1298	7298	5.6225	52	2.9804	26	2.9804	Bacteria	Pseudomonadota	NA	NA	NA	NA	NA	1224	NA	NA	Chromosome
NODE_6265_length_1298_cov_2.375704_1	3	1298	-1	ID=6265_1	partial=11	start_type=Edge	rbs_motif=None	rbs_spacer=None	gc_cont=0.465	NODE_6265_length_1298_cov_2.375704	1296	20292	15.6574	148	11.7477	74	11.7477	1298	20395	15.7126	149	8.54	74	8.4827	NA	NA	NA	NA	NA	NA	NA	0	NA	NA	Chromosome
NODE_6266_length_1298_cov_2.292840_1	3	896	-1	ID=6266_1	partial=10	start_type=ATG	rbs_motif=AGGAG	rbs_spacer=5-10bp	gc_cont=0.671	NODE_6266_length_1298_cov_2.292840	894	14648	16.3848	114	13.1179	57	13.1179	1298	17526	13.5023	138	7.9095	69	7.9095	Bacteria	Actinomycetota	Actinomycetes	Micrococcales	Micrococcaceae	Arthrobacter	Arthrobacter agilis	37921	NA	NA	Chromosome
NODE_6267_length_1298_cov_2.188254_1	1215	1298	1	ID=6267_1	partial=01	start_type=ATG	rbs_motif=None	rbs_spacer=None	gc_cont=0.321	NODE_6267_length_1298_cov_2.188254	84	466	5.5476	8	9.7973	4	9.7973	1298	8166	6.2912	69	3.9547	34	3.8974	NA	NA	NA	NA	NA	NA	NA	0	NA	NA	Chromosome
NODE_6268_length_1298_cov_2.008045_1	3	1202	-1	ID=6268_1	partial=10	start_type=ATG	rbs_motif=None	rbs_spacer=None	gc_cont=0.704	NODE_6268_length_1298_cov_2.008045	1200	8659	7.2158	61	5.2293	30	5.1436	1298	9178	7.0709	66	3.7828	33	3.7828	Bacteria	Actinomycetota	Actinomycetes	Micrococcales	Micrococcaceae	Arthrobacter	Arthrobacter agilis	37921	NA	NA	Chromosome
NODE_6269_length_1298_cov_1.927595_1	2	532	1	ID=6269_1	partial=10	start_type=Edge	rbs_motif=None	rbs_spacer=None	gc_cont=0.652	NODE_6269_length_1298_cov_1.927595	531	2549	4.8004	23	4.4558	11	4.2621	1298	56693	43.6772	518	29.6893	259	29.6893	Bacteria	Actinomycetota	Actinomycetes	Propionibacteriales	Nocardioidaceae	Friedmanniella	Friedmanniella luteola	546871	NA	NA	Chromosome
NODE_6269_length_1298_cov_1.927595_2	529	1296	1	ID=6269_2	partial=01	start_type=ATG	rbs_motif=GGAG/GAGG	rbs_spacer=5-10bp	gc_cont=0.663	NODE_6269_length_1298_cov_1.927595	768	52666	68.5755	482	64.5627	241	64.5627	1298	56693	43.6772	518	29.6893	259	29.6893	Bacteria	Actinomycetota	Actinomycetes	Propionibacteriales	Nocardioidaceae	Friedmanniella	Friedmanniella luteola	546871	NA	NA	Chromosome
NODE_6270_length_1297_cov_8.073269_1	2	592	-1	ID=6270_1	partial=10	start_type=ATG	rbs_motif=None	rbs_spacer=None	gc_cont=0.459	NODE_6270_length_1297_cov_8.073269	591	53416	90.3824	410	71.3661	205	71.3661	1297	69853	53.8574	507	29.0812	253	29.0239	NA	NA	NA	NA	NA	NA	NA	0	NA	NA	Chromosome
NODE_6271_length_1297_cov_5.949275_1	1	843	-1	ID=6271_1	partial=10	start_type=ATG	rbs_motif=None	rbs_spacer=None	gc_cont=0.720	NODE_6271_length_1297_cov_5.949275	843	12162	14.427	88	10.7387	44	10.7387	1297	17219	13.276	123	7.0552	61	6.9978	Bacteria	Actinomycetota	Actinomycetes	Micrococcales	Micrococcaceae	Kocuria	Kocuria rosea	1275	Kdo	PF06293	Chromosome
NODE_6271_length_1297_cov_5.949275_2	852	1295	1	ID=6271_2	partial=01	start_type=ATG	rbs_motif=None	rbs_spacer=None	gc_cont=0.736	NODE_6271_length_1297_cov_5.949275	444	5014	11.2928	38	8.8043	19	8.8043	1297	17219	13.276	123	7.0552	61	6.9978	Bacteria	Actinomycetota	Actinomycetes	Micrococcales	Micrococcaceae	Kocuria	Kocuria rosea	1275	NA	NA	Chromosome
NODE_6272_length_1297_cov_4.666667_1	692	913	-1	ID=6272_1	partial=00	start_type=ATG	rbs_motif=TAAAAA	rbs_spacer=9bp	gc_cont=0.419	NODE_6272_length_1297_cov_4.666667	222	2518	11.3423	26	12.048	13	12.048	1297	12669	9.7679	106	6.0801	53	6.0801	NA	NA	NA	NA	NA	NA	NA	0	NA	NA	Chromosome
NODE_6273_length_1297_cov_3.134461_1	2	436	-1	ID=6273_1	partial=10	start_type=ATG	rbs_motif=GGA/GAG/AGG	rbs_spacer=5-10bp	gc_cont=0.745	NODE_6273_length_1297_cov_3.134461	435	6968	16.0184	63	14.8986	31	14.6622	1297	18905	14.5759	155	8.8907	77	8.8333	Bacteria	Actinomycetota	Actinomycetes	Micrococcales	Micrococcaceae	Kocuria	Kocuria rosea	1275	NA	NA	Chromosome
NODE_6273_length_1297_cov_3.134461_2	466	924	-1	ID=6273_2	partial=00	start_type=ATG	rbs_motif=GGAGG	rbs_spacer=5-10bp	gc_cont=0.721	NODE_6273_length_1297_cov_3.134461	459	7942	17.3028	70	15.6885	35	15.6885	1297	18905	14.5759	155	8.8907	77	8.8333	Bacteria	Actinomycetota	Actinomycetes	Micrococcales	Micrococcaceae	Kocuria	Kocuria rosea	1275	NA	NA	Chromosome
NODE_6273_length_1297_cov_3.134461_3	960	1295	-1	ID=6273_3	partial=01	start_type=Edge	rbs_motif=None	rbs_spacer=None	gc_cont=0.708	NODE_6273_length_1297_cov_3.134461	336	3284	9.7738	31	9.4911	15	9.185	1297	18905	14.5759	155	8.8907	77	8.8333	Bacteria	Actinomycetota	Actinomycetes	Micrococcales	Micrococcaceae	Kocuria	Kocuria rosea	1275	NA	NA	Chromosome
NODE_6274_length_1297_cov_2.966184_1	945	1295	-1	ID=6274_1	partial=01	start_type=Edge	rbs_motif=None	rbs_spacer=None	gc_cont=0.405	NODE_6274_length_1297_cov_2.966184	351	1065	3.0342	9	2.6377	4	2.3447	1297	6269	4.8335	44	2.5238	22	2.5238	NA	NA	NA	NA	NA	NA	NA	0	NA	NA	Chromosome
NODE_6275_length_1297_cov_2.586151_1	3	1232	-1	ID=6275_1	partial=10	start_type=ATG	rbs_motif=AGGAG	rbs_spacer=5-10bp	gc_cont=0.735	NODE_6275_length_1297_cov_2.586151	1230	7918	6.4374	55	4.6	27	4.5163	1297	8187	6.3123	56	3.2121	28	3.2121	Bacteria	Actinomycetota	Actinomycetes	Micrococcales	Micrococcaceae	Arthrobacter	Arthrobacter agilis	37921	norA	RF0109	Chromosome
NODE_6276_length_1297_cov_2.484702_1	1	90	-1	ID=6276_1	partial=10	start_type=ATG	rbs_motif=AGGAG	rbs_spacer=5-10bp	gc_cont=0.700	NODE_6276_length_1297_cov_2.484702	90	191	2.1222	5	5.7151	2	4.5721	1297	15823	12.1997	130	7.4567	65	7.4567	Bacteria	Actinomycetota	Actinomycetes	Micrococcales	Micrococcaceae	Arthrobacter	Arthrobacter agilis	37921	NA	NA	Chromosome
NODE_6276_length_1297_cov_2.484702_2	87	599	-1	ID=6276_2	partial=00	start_type=ATG	rbs_motif=GGAG/GAGG	rbs_spacer=5-10bp	gc_cont=0.729	NODE_6276_length_1297_cov_2.484702	513	7728	15.0643	64	12.8339	32	12.8339	1297	15823	12.1997	130	7.4567	65	7.4567	Bacteria	Actinomycetota	Actinomycetes	Micrococcales	Micrococcaceae	Arthrobacter	Arthrobacter agilis	37921	NA	NA	Chromosome
NODE_6276_length_1297_cov_2.484702_3	738	1295	-1	ID=6276_3	partial=01	start_type=Edge	rbs_motif=None	rbs_spacer=None	gc_cont=0.685	NODE_6276_length_1297_cov_2.484702	558	6929	12.4176	56	10.324	28	10.324	1297	15823	12.1997	130	7.4567	65	7.4567	Bacteria	Actinomycetota	Actinomycetes	Micrococcales	Micrococcaceae	Arthrobacter	Arthrobacter agilis	37921	NA	NA	Chromosome
NODE_6277_length_1297_cov_2.264090_1	379	1095	1	ID=6277_1	partial=00	start_type=ATG	rbs_motif=TAA	rbs_spacer=10bp	gc_cont=0.261	NODE_6277_length_1297_cov_2.264090	717	2777	3.8731	22	3.1565	11	3.1565	1297	5339	4.1164	40	2.2944	20	2.2944	Eukaryota	Ascomycota	Sordariomycetes	Hypocreales	Nectriaceae	Fusarium	NA	569360	NA	NA	Chromosome
NODE_6277_length_1297_cov_2.264090_2	1148	1297	1	ID=6277_2	partial=01	start_type=ATG	rbs_motif=TAA	rbs_spacer=13bp	gc_cont=0.273	NODE_6277_length_1297_cov_2.264090	150	642	4.28	6	4.1149	3	4.1149	1297	5339	4.1164	40	2.2944	20	2.2944	Eukaryota	Ascomycota	Sordariomycetes	Hypocreales	Nectriaceae	Fusarium	NA	569360	NA	NA	Chromosome
NODE_6278_length_1296_cov_9.637389_1	34	630	1	ID=6278_1	partial=00	start_type=TTG	rbs_motif=3Base/5BMM	rbs_spacer=13-15bp	gc_cont=0.553	NODE_6278_length_1296_cov_9.637389	597	24603	41.2111	194	33.429	97	33.429	1296	54371	41.9529	385	22.1004	192	22.043	NA	NA	NA	NA	NA	NA	NA	0	NA	NA	Chromosome
NODE_6278_length_1296_cov_9.637389_2	677	1279	1	ID=6278_2	partial=00	start_type=GTG	rbs_motif=GGA/GAG/AGG	rbs_spacer=11-12bp	gc_cont=0.521	NODE_6278_length_1296_cov_9.637389	603	24262	40.2355	187	31.9021	93	31.7316	1296	54371	41.9529	385	22.1004	192	22.043	NA	NA	NA	NA	NA	NA	NA	0	NA	NA	Chromosome
NODE_6279_length_1296_cov_6.597099_1	2	388	-1	ID=6279_1	partial=10	start_type=ATG	rbs_motif=AGGAG	rbs_spacer=5-10bp	gc_cont=0.718	NODE_6279_length_1296_cov_6.597099	387	10624	27.4522	85	22.5945	42	22.3287	1296	37949	29.2816	302	17.3359	151	17.3359	Bacteria	Actinomycetota	Actinomycetes	Micrococcales	Micrococcaceae	Kocuria	Kocuria rosea	1275	NA	NA	Chromosome
NODE_6279_length_1296_cov_6.597099_2	492	1088	-1	ID=6279_2	partial=00	start_type=GTG	rbs_motif=GGAG/GAGG	rbs_spacer=5-10bp	gc_cont=0.702	NODE_6279_length_1296_cov_6.597099	597	20956	35.1022	179	30.8443	89	30.6719	1296	37949	29.2816	302	17.3359	151	17.3359	Bacteria	Actinomycetota	Actinomycetes	Micrococcales	Micrococcaceae	Kocuria	Kocuria rosea	1275	NA	NA	Chromosome
NODE_6279_length_1296_cov_6.597099_3	1178	1294	-1	ID=6279_3	partial=01	start_type=Edge	rbs_motif=None	rbs_spacer=None	gc_cont=0.718	NODE_6279_length_1296_cov_6.597099	117	3017	25.7863	31	27.2566	15	26.3773	1296	37949	29.2816	302	17.3359	151	17.3359	Bacteria	Actinomycetota	Actinomycetes	Micrococcales	Micrococcaceae	Kocuria	Kocuria rosea	1275	NA	NA	Chromosome
NODE_6280_length_1296_cov_5.335214_1	90	1211	-1	ID=6280_1	partial=00	start_type=GTG	rbs_motif=None	rbs_spacer=None	gc_cont=0.432	NODE_6280_length_1296_cov_5.335214	1122	40410	36.016	300	27.5058	150	27.5058	1296	43278	33.3935	313	17.9673	156	17.9099	NA	NA	NA	NA	NA	NA	NA	0	NA	NA	Chromosome
NODE_6281_length_1296_cov_5.207897_1	1	174	1	ID=6281_1	partial=10	start_type=Edge	rbs_motif=None	rbs_spacer=None	gc_cont=0.678	NODE_6281_length_1296_cov_5.207897	174	1981	11.3851	20	11.8243	10	11.8243	1296	20381	15.7261	154	8.8402	77	8.8402	Bacteria	Actinomycetota	Actinomycetes	Micrococcales	Micrococcaceae	Kocuria	Kocuria rosea	1275	NA	NA	Chromosome
NODE_6281_length_1296_cov_5.207897_2	212	787	1	ID=6281_2	partial=00	start_type=ATG	rbs_motif=GGAGG	rbs_spacer=5-10bp	gc_cont=0.731	NODE_6281_length_1296_cov_5.207897	576	5883	10.2135	46	8.2154	23	8.2154	1296	20381	15.7261	154	8.8402	77	8.8402	Bacteria	Actinomycetota	Actinomycetes	Micrococcales	Micrococcaceae	Kocuria	Kocuria rosea	1275	NA	NA	Chromosome
NODE_6281_length_1296_cov_5.207897_3	807	1280	-1	ID=6281_3	partial=00	start_type=ATG	rbs_motif=AGGAG	rbs_spacer=5-10bp	gc_cont=0.719	NODE_6281_length_1296_cov_5.207897	474	9200	19.4093	81	17.5793	40	17.3623	1296	20381	15.7261	154	8.8402	77	8.8402	Bacteria	Actinomycetota	Actinomycetes	Micrococcales	Micrococcaceae	Kocuria	Kocuria rosea	1275	NA	NA	Chromosome
NODE_6283_length_1296_cov_3.900886_1	2	331	-1	ID=6283_1	partial=10	start_type=GTG	rbs_motif=GGAGG	rbs_spacer=5-10bp	gc_cont=0.739	NODE_6283_length_1296_cov_3.900886	330	3465	10.5	27	8.4168	13	8.105	1296	13958	10.7701	99	5.683	49	5.6256	Bacteria	Actinomycetota	Actinomycetes	Micrococcales	Micrococcaceae	Kocuria	Kocuria rosea	1275	NA	NA	Chromosome
NODE_6283_length_1296_cov_3.900886_2	359	631	-1	ID=6283_2	partial=00	start_type=ATG	rbs_motif=GGA/GAG/AGG	rbs_spacer=5-10bp	gc_cont=0.733	NODE_6283_length_1296_cov_3.900886	273	4674	17.1209	40	15.0728	20	15.0728	1296	13958	10.7701	99	5.683	49	5.6256	Bacteria	Actinomycetota	Actinomycetes	Micrococcales	Micrococcaceae	Kocuria	Kocuria rosea	1275	NA	NA	Chromosome
NODE_6283_length_1296_cov_3.900886_3	792	1295	1	ID=6283_3	partial=01	start_type=ATG	rbs_motif=AGGAG	rbs_spacer=5-10bp	gc_cont=0.734	NODE_6283_length_1296_cov_3.900886	504	3981	7.8988	30	6.1233	15	6.1233	1296	13958	10.7701	99	5.683	49	5.6256	Bacteria	Actinomycetota	Actinomycetes	Micrococcales	Micrococcaceae	Kocuria	Kocuria rosea	1275	NA	NA	Chromosome
NODE_6284_length_1296_cov_3.529412_1	3	515	1	ID=6284_1	partial=10	start_type=Edge	rbs_motif=None	rbs_spacer=None	gc_cont=0.639	NODE_6284_length_1296_cov_3.529412	513	7634	14.8811	59	11.8312	29	11.6307	1296	24752	19.0988	175	10.0456	87	9.9882	Bacteria	Actinomycetota	Actinomycetes	Kitasatosporales	Streptomycetaceae	Streptomyces	Streptomyces exfoliatus	1905	NA	NA	IS elements
NODE_6284_length_1296_cov_3.529412_2	610	1209	1	ID=6284_2	partial=00	start_type=ATG	rbs_motif=GGA/GAG/AGG	rbs_spacer=5-10bp	gc_cont=0.625	NODE_6284_length_1296_cov_3.529412	600	14058	23.43	107	18.3454	53	18.174	1296	24752	19.0988	175	10.0456	87	9.9882	Bacteria	Actinomycetota	Actinomycetes	Kitasatosporales	Streptomycetaceae	Streptomyces	Streptomyces exfoliatus	1905	NA	NA	IS elements
NODE_6285_length_1296_cov_3.175665_1	2	226	1	ID=6285_1	partial=10	start_type=Edge	rbs_motif=None	rbs_spacer=None	gc_cont=0.373	NODE_6285_length_1296_cov_3.175665	225	11190	49.7333	98	44.8063	49	44.8063	1296	57856	44.642	433	24.8558	216	24.7984	NA	NA	NA	NA	NA	NA	NA	0	NA	NA	Chromosome
NODE_6285_length_1296_cov_3.175665_2	491	1294	1	ID=6285_2	partial=01	start_type=ATG	rbs_motif=None	rbs_spacer=None	gc_cont=0.381	NODE_6285_length_1296_cov_3.175665	804	37228	46.3035	281	35.9539	140	35.8259	1296	57856	44.642	433	24.8558	216	24.7984	NA	NA	NA	NA	NA	NA	NA	0	NA	NA	Chromosome
NODE_6286_length_1296_cov_2.851732_1	2	601	1	ID=6286_1	partial=10	start_type=Edge	rbs_motif=None	rbs_spacer=None	gc_cont=0.708	NODE_6286_length_1296_cov_2.851732	600	6320	10.5333	60	10.2872	30	10.2872	1296	13086	10.0972	108	6.1996	54	6.1996	Bacteria	Actinomycetota	Actinomycetes	Micrococcales	Micrococcaceae	Kocuria	Kocuria rosea	1275	NA	NA	Chromosome
NODE_6286_length_1296_cov_2.851732_2	626	1294	-1	ID=6286_2	partial=01	start_type=Edge	rbs_motif=None	rbs_spacer=None	gc_cont=0.755	NODE_6286_length_1296_cov_2.851732	669	6417	9.5919	49	7.5347	24	7.3809	1296	13086	10.0972	108	6.1996	54	6.1996	Bacteria	Actinomycetota	Actinomycetes	Micrococcales	Micrococcaceae	Kocuria	Kocuria rosea	1275	NA	NA	Chromosome
NODE_6287_length_1296_cov_2.591459_1	1	429	-1	ID=6287_1	partial=10	start_type=ATG	rbs_motif=GGAG/GAGG	rbs_spacer=5-10bp	gc_cont=0.597	NODE_6287_length_1296_cov_2.591459	429	2120	4.9417	19	4.5561	9	4.3163	1296	7800	6.0185	57	3.272	28	3.2146	Bacteria	Actinomycetota	Actinomycetes	Micrococcales	Micrococcaceae	Arthrobacter	Arthrobacter sp. Helios	2828862	NA	NA	Chromosome
NODE_6287_length_1296_cov_2.591459_2	595	1296	1	ID=6287_2	partial=01	start_type=ATG	rbs_motif=AGGAG	rbs_spacer=5-10bp	gc_cont=0.662	NODE_6287_length_1296_cov_2.591459	702	4243	6.0442	30	4.3962	15	4.3962	1296	7800	6.0185	57	3.272	28	3.2146	Bacteria	Actinomycetota	Actinomycetes	Micrococcales	Micrococcaceae	Arthrobacter	Arthrobacter sp. Helios	2828862	NA	NA	Chromosome
NODE_6288_length_1296_cov_2.432716_1	1	216	1	ID=6288_1	partial=10	start_type=Edge	rbs_motif=None	rbs_spacer=None	gc_cont=0.662	NODE_6288_length_1296_cov_2.432716	216	466	2.1574	4	1.905	2	1.905	1296	10173	7.8495	77	4.4201	38	4.3627	Bacteria	Pseudomonadota	Alphaproteobacteria	Hyphomicrobiales	Rhizobiaceae	NA	NA	82115	NA	NA	Chromosome
NODE_6288_length_1296_cov_2.432716_2	206	1171	1	ID=6288_2	partial=00	start_type=ATG	rbs_motif=GGAGG	rbs_spacer=5-10bp	gc_cont=0.719	NODE_6288_length_1296_cov_2.432716	966	8607	8.9099	66	7.0285	33	7.0285	1296	10173	7.8495	77	4.4201	38	4.3627	Bacteria	Pseudomonadota	Alphaproteobacteria	Hyphomicrobiales	Rhizobiaceae	NA	NA	82115	NA	NA	Chromosome
NODE_6288_length_1296_cov_2.432716_3	1168	1296	1	ID=6288_3	partial=01	start_type=ATG	rbs_motif=None	rbs_spacer=None	gc_cont=0.698	NODE_6288_length_1296_cov_2.432716	129	480	3.7209	7	5.5822	3	4.7847	1296	10173	7.8495	77	4.4201	38	4.3627	Bacteria	Pseudomonadota	Alphaproteobacteria	Hyphomicrobiales	Rhizobiaceae	NA	NA	82115	NA	NA	Chromosome
NODE_6289_length_1296_cov_2.375504_1	1	1068	-1	ID=6289_1	partial=10	start_type=GTG	rbs_motif=AGGAG	rbs_spacer=5-10bp	gc_cont=0.709	NODE_6289_length_1296_cov_2.375504	1068	7307	6.8418	52	5.0087	26	5.0087	1296	7911	6.1042	56	3.2146	28	3.2146	Bacteria	Actinomycetota	Actinomycetes	NA	NA	NA	NA	1760	NA	NA	IS elements
NODE_6290_length_1296_cov_2.317486_1	1	234	1	ID=6290_1	partial=10	start_type=Edge	rbs_motif=None	rbs_spacer=None	gc_cont=0.470	NODE_6290_length_1296_cov_2.317486	234	489	2.0897	5	2.1981	2	1.7585	1296	4796	3.7006	33	1.8943	16	1.8369	Bacteria	Pseudomonadota	Alphaproteobacteria	Caulobacterales	Caulobacteraceae	Caulobacter	Caulobacter segnis	88688	NA	NA	Chromosome
NODE_6290_length_1296_cov_2.317486_2	951	1082	-1	ID=6290_2	partial=00	start_type=ATG	rbs_motif=None	rbs_spacer=None	gc_cont=0.500	NODE_6290_length_1296_cov_2.317486	132	755	5.7197	8	6.2346	4	6.2346	1296	4796	3.7006	33	1.8943	16	1.8369	Bacteria	Pseudomonadota	Alphaproteobacteria	Caulobacterales	Caulobacteraceae	Caulobacter	Caulobacter segnis	88688	NA	NA	Chromosome
NODE_6290_length_1296_cov_2.317486_3	1085	1294	1	ID=6290_3	partial=01	start_type=GTG	rbs_motif=None	rbs_spacer=None	gc_cont=0.681	NODE_6290_length_1296_cov_2.317486	210	372	1.7714	4	1.9595	2	1.9595	1296	4796	3.7006	33	1.8943	16	1.8369	Bacteria	Pseudomonadota	Alphaproteobacteria	Caulobacterales	Caulobacteraceae	Caulobacter	Caulobacter segnis	88688	NA	NA	Chromosome
NODE_6291_length_1295_cov_6.167742_1	75	1079	-1	ID=6291_1	partial=00	start_type=ATG	rbs_motif=AGGA	rbs_spacer=5-10bp	gc_cont=0.716	NODE_6291_length_1295_cov_6.167742	1005	22409	22.2975	164	16.787	82	16.787	1295	25141	19.4139	179	10.2832	89	10.2257	Bacteria	Actinomycetota	Actinomycetes	Geodermatophilales	Geodermatophilaceae	Geodermatophilus	Geodermatophilus obscurus	526225	NA	NA	Chromosome
NODE_6292_length_1295_cov_5.648387_1	1	516	1	ID=6292_1	partial=10	start_type=Edge	rbs_motif=None	rbs_spacer=None	gc_cont=0.750	NODE_6292_length_1295_cov_5.648387	516	21180	41.0465	164	32.6956	82	32.6956	1295	32191	24.8579	254	14.5918	127	14.5918	Bacteria	Actinomycetota	Actinomycetes	Geodermatophilales	Geodermatophilaceae	Geodermatophilus	Geodermatophilus obscurus	526225	NA	NA	Chromosome
NODE_6292_length_1295_cov_5.648387_2	720	1082	-1	ID=6292_2	partial=00	start_type=GTG	rbs_motif=AGGAG	rbs_spacer=5-10bp	gc_cont=0.747	NODE_6292_length_1295_cov_5.648387	363	6817	18.7796	62	17.5704	31	17.5704	1295	32191	24.8579	254	14.5918	127	14.5918	Bacteria	Actinomycetota	Actinomycetes	Geodermatophilales	Geodermatophilaceae	Geodermatophilus	Geodermatophilus obscurus	526225	NA	NA	Chromosome
NODE_6292_length_1295_cov_5.648387_3	1187	1294	-1	ID=6292_3	partial=01	start_type=Edge	rbs_motif=None	rbs_spacer=None	gc_cont=0.704	NODE_6292_length_1295_cov_5.648387	108	473	4.3796	7	6.6676	3	5.7151	1295	32191	24.8579	254	14.5918	127	14.5918	Bacteria	Actinomycetota	Actinomycetes	Geodermatophilales	Geodermatophilaceae	Geodermatophilus	Geodermatophilus obscurus	526225	NA	NA	Chromosome
NODE_6293_length_1295_cov_4.361290_1	1	663	1	ID=6293_1	partial=10	start_type=Edge	rbs_motif=None	rbs_spacer=None	gc_cont=0.781	NODE_6293_length_1295_cov_4.361290	663	6947	10.4781	53	8.2235	26	8.0684	1295	14580	11.2587	109	6.2618	54	6.2044	Bacteria	Actinomycetota	Actinomycetes	Micrococcales	Micrococcaceae	Arthrobacter	NA	1663	NA	NA	Chromosome
NODE_6293_length_1295_cov_4.361290_2	660	1295	1	ID=6293_2	partial=01	start_type=ATG	rbs_motif=GGAGG	rbs_spacer=5-10bp	gc_cont=0.752	NODE_6293_length_1295_cov_4.361290	636	6997	11.0016	55	8.8961	27	8.7344	1295	14580	11.2587	109	6.2618	54	6.2044	Bacteria	Actinomycetota	Actinomycetes	Micrococcales	Micrococcaceae	Arthrobacter	NA	1663	NA	NA	Chromosome
NODE_6294_length_1295_cov_3.379839_1	563	1111	1	ID=6294_1	partial=00	start_type=ATG	rbs_motif=TAA	rbs_spacer=12bp	gc_cont=0.361	NODE_6294_length_1295_cov_3.379839	549	9636	17.5519	80	14.9904	40	14.9904	1295	29407	22.7081	225	12.9258	112	12.8683	NA	NA	NA	NA	NA	NA	NA	0	NA	NA	Chromosome
NODE_6294_length_1295_cov_3.379839_2	1009	1293	-1	ID=6294_2	partial=01	start_type=Edge	rbs_motif=None	rbs_spacer=None	gc_cont=0.351	NODE_6294_length_1295_cov_3.379839	285	4103	14.3965	32	11.5505	16	11.5505	1295	29407	22.7081	225	12.9258	112	12.8683	NA	NA	NA	NA	NA	NA	NA	0	NA	NA	Chromosome
NODE_6295_length_1295_cov_3.334677_1	138	935	1	ID=6295_1	partial=00	start_type=ATG	rbs_motif=AGGAG	rbs_spacer=5-10bp	gc_cont=0.672	NODE_6295_length_1295_cov_3.334677	798	7958	9.9724	61	7.8636	30	7.7347	1295	12082	9.3297	90	5.1703	45	5.1703	Bacteria	Actinomycetota	Actinomycetes	Micrococcales	Micrococcaceae	Arthrobacter	Arthrobacter agilis	37921	NA	NA	Chromosome
NODE_6295_length_1295_cov_3.334677_2	978	1139	1	ID=6295_2	partial=00	start_type=ATG	rbs_motif=None	rbs_spacer=None	gc_cont=0.679	NODE_6295_length_1295_cov_3.334677	162	2035	12.5617	19	12.0652	9	11.4302	1295	12082	9.3297	90	5.1703	45	5.1703	Bacteria	Actinomycetota	Actinomycetes	Micrococcales	Micrococcaceae	Arthrobacter	Arthrobacter agilis	37921	NA	NA	Chromosome
NODE_6295_length_1295_cov_3.334677_3	1140	1295	-1	ID=6295_3	partial=01	start_type=Edge	rbs_motif=None	rbs_spacer=None	gc_cont=0.763	NODE_6295_length_1295_cov_3.334677	156	502	3.2179	5	3.2972	2	2.6377	1295	12082	9.3297	90	5.1703	45	5.1703	Bacteria	Actinomycetota	Actinomycetes	Micrococcales	Micrococcaceae	Arthrobacter	Arthrobacter agilis	37921	NA	NA	Chromosome
NODE_6296_length_1295_cov_2.871774_1	1117	1293	-1	ID=6296_1	partial=01	start_type=Edge	rbs_motif=None	rbs_spacer=None	gc_cont=0.232	NODE_6296_length_1295_cov_2.871774	177	984	5.5593	11	6.3932	5	5.812	1295	7825	6.0425	56	3.2171	28	3.2171	NA	NA	NA	NA	NA	NA	NA	0	NA	NA	Chromosome
NODE_6298_length_1295_cov_2.475000_1	3	83	-1	ID=6298_1	partial=10	start_type=GTG	rbs_motif=TAA	rbs_spacer=11bp	gc_cont=0.284	NODE_6298_length_1295_cov_2.475000	81	115	1.4198	2	2.54	1	2.54	1295	7309	5.644	54	3.1022	27	3.1022	NA	NA	NA	NA	NA	NA	NA	0	NA	NA	Chromosome
NODE_6298_length_1295_cov_2.475000_2	315	446	-1	ID=6298_2	partial=00	start_type=ATG	rbs_motif=TAA	rbs_spacer=4bp	gc_cont=0.311	NODE_6298_length_1295_cov_2.475000	132	720	5.4545	7	5.4553	3	4.676	1295	7309	5.644	54	3.1022	27	3.1022	NA	NA	NA	NA	NA	NA	NA	0	NA	NA	Chromosome
NODE_6299_length_1295_cov_2.279839_1	2	133	1	ID=6299_1	partial=10	start_type=Edge	rbs_motif=None	rbs_spacer=None	gc_cont=0.773	NODE_6299_length_1295_cov_2.279839	132	1217	9.2197	14	10.9106	7	10.9106	1295	9348	7.2185	72	4.1363	36	4.1363	Bacteria	Actinomycetota	Actinomycetes	Geodermatophilales	Geodermatophilaceae	Geodermatophilus	Geodermatophilus obscurus	526225	NA	NA	Chromosome
NODE_6299_length_1295_cov_2.279839_2	388	660	1	ID=6299_2	partial=00	start_type=GTG	rbs_motif=GGAG/GAGG	rbs_spacer=5-10bp	gc_cont=0.722	NODE_6299_length_1295_cov_2.279839	273	2464	9.0256	20	7.5364	10	7.5364	1295	9348	7.2185	72	4.1363	36	4.1363	Bacteria	Actinomycetota	Actinomycetes	Geodermatophilales	Geodermatophilaceae	Geodermatophilus	Geodermatophilus obscurus	526225	NA	NA	Chromosome
NODE_6299_length_1295_cov_2.279839_3	657	938	1	ID=6299_3	partial=00	start_type=GTG	rbs_motif=None	rbs_spacer=None	gc_cont=0.716	NODE_6299_length_1295_cov_2.279839	282	1391	4.9326	11	4.0127	5	3.6479	1295	9348	7.2185	72	4.1363	36	4.1363	Bacteria	Actinomycetota	Actinomycetes	Geodermatophilales	Geodermatophilaceae	Geodermatophilus	Geodermatophilus obscurus	526225	NA	NA	Chromosome
NODE_6299_length_1295_cov_2.279839_4	1039	1293	-1	ID=6299_4	partial=01	start_type=Edge	rbs_motif=None	rbs_spacer=None	gc_cont=0.753	NODE_6299_length_1295_cov_2.279839	255	956	3.749	8	3.2273	4	3.2273	1295	9348	7.2185	72	4.1363	36	4.1363	Bacteria	Actinomycetota	Actinomycetes	Geodermatophilales	Geodermatophilaceae	Geodermatophilus	Geodermatophilus obscurus	526225	NA	NA	Chromosome
NODE_6301_length_1294_cov_5.545601_1	3	248	1	ID=6301_1	partial=10	start_type=Edge	rbs_motif=None	rbs_spacer=None	gc_cont=0.740	NODE_6301_length_1294_cov_5.545601	246	6349	25.8089	53	22.1634	26	21.7452	1294	27518	21.2658	214	12.3034	107	12.3034	Bacteria	Actinomycetota	Actinomycetes	Geodermatophilales	Geodermatophilaceae	Geodermatophilus	Geodermatophilus obscurus	526225	NA	NA	Chromosome
NODE_6301_length_1294_cov_5.545601_2	245	1294	1	ID=6301_2	partial=01	start_type=GTG	rbs_motif=GGA/GAG/AGG	rbs_spacer=5-10bp	gc_cont=0.775	NODE_6301_length_1294_cov_5.545601	1050	19678	18.741	154	15.0878	77	15.0878	1294	27518	21.2658	214	12.3034	107	12.3034	Bacteria	Actinomycetota	Actinomycetes	Geodermatophilales	Geodermatophilaceae	Geodermatophilus	Geodermatophilus obscurus	526225	NA	NA	Chromosome
NODE_6302_length_1294_cov_3.940274_1	2	280	1	ID=6302_1	partial=10	start_type=Edge	rbs_motif=None	rbs_spacer=None	gc_cont=0.735	NODE_6302_length_1294_cov_3.940274	279	1631	5.8459	14	5.162	7	5.162	1294	13985	10.8076	97	5.5768	48	5.5193	Bacteria	Actinomycetota	Actinomycetes	Geodermatophilales	Geodermatophilaceae	Geodermatophilus	Geodermatophilus obscurus	526225	NA	NA	Chromosome
NODE_6302_length_1294_cov_3.940274_2	348	1250	-1	ID=6302_2	partial=00	start_type=ATG	rbs_motif=3Base/5BMM	rbs_spacer=13-15bp	gc_cont=0.709	NODE_6302_length_1294_cov_3.940274	903	11352	12.5714	78	8.8859	39	8.8859	1294	13985	10.8076	97	5.5768	48	5.5193	Bacteria	Actinomycetota	Actinomycetes	Geodermatophilales	Geodermatophilaceae	Geodermatophilus	Geodermatophilus obscurus	526225	MarR_2	RF0093	Chromosome
NODE_6303_length_1294_cov_3.912026_1	1225	1293	-1	ID=6303_1	partial=01	start_type=Edge	rbs_motif=None	rbs_spacer=None	gc_cont=0.275	NODE_6303_length_1294_cov_3.912026	69	2372	34.3768	52	77.5264	26	77.5265	1294	7597	5.8709	55	3.1621	27	3.1046	NA	NA	NA	NA	NA	NA	NA	0	NA	NA	Chromosome
NODE_6304_length_1294_cov_3.548830_1	359	733	-1	ID=6304_1	partial=00	start_type=TTG	rbs_motif=TAAA	rbs_spacer=15bp	gc_cont=0.307	NODE_6304_length_1294_cov_3.548830	375	23251	62.0027	206	56.5108	103	56.5108	1294	63593	49.1445	494	28.4012	247	28.4012	NA	NA	NA	NA	NA	NA	NA	0	NA	NA	Chromosome
NODE_6304_length_1294_cov_3.548830_2	824	1294	-1	ID=6304_2	partial=01	start_type=Edge	rbs_motif=None	rbs_spacer=None	gc_cont=0.342	NODE_6304_length_1294_cov_3.548830	471	9506	20.1826	73	15.944	36	15.7256	1294	63593	49.1445	494	28.4012	247	28.4012	NA	NA	NA	NA	NA	NA	NA	0	NA	NA	Chromosome
NODE_6305_length_1294_cov_2.935432_1	3	431	-1	ID=6305_1	partial=10	start_type=ATG	rbs_motif=TAA	rbs_spacer=10bp	gc_cont=0.291	NODE_6305_length_1294_cov_2.935432	429	3584	8.3543	27	6.4744	13	6.2346	1294	11185	8.6437	80	4.5994	40	4.5994	NA	NA	NA	NA	NA	NA	NA	0	NA	NA	Chromosome
NODE_6305_length_1294_cov_2.935432_2	467	1294	-1	ID=6305_2	partial=01	start_type=Edge	rbs_motif=None	rbs_spacer=None	gc_cont=0.367	NODE_6305_length_1294_cov_2.935432	828	7431	8.9746	54	6.709	27	6.709	1294	11185	8.6437	80	4.5994	40	4.5994	NA	NA	NA	NA	NA	NA	NA	0	NA	NA	Chromosome
NODE_6306_length_1294_cov_2.747377_1	3	413	1	ID=6306_1	partial=10	start_type=Edge	rbs_motif=None	rbs_spacer=None	gc_cont=0.730	NODE_6306_length_1294_cov_2.747377	411	4462	10.8564	35	8.7604	17	8.5101	1294	12666	9.7883	94	5.4043	47	5.4043	Bacteria	Actinomycetota	Actinomycetes	Micrococcales	Micrococcaceae	Kocuria	Kocuria turfanensis	388357	NA	NA	Chromosome
NODE_6306_length_1294_cov_2.747377_2	813	1292	1	ID=6306_2	partial=01	start_type=GTG	rbs_motif=AGGAG	rbs_spacer=5-10bp	gc_cont=0.731	NODE_6306_length_1294_cov_2.747377	480	5761	12.0021	48	10.2872	24	10.2872	1294	12666	9.7883	94	5.4043	47	5.4043	Bacteria	Actinomycetota	Actinomycetes	Micrococcales	Micrococcaceae	Kocuria	Kocuria turfanensis	388357	NA	NA	Chromosome
NODE_6307_length_1294_cov_2.648910_1	1	78	-1	ID=6307_1	partial=10	start_type=ATG	rbs_motif=GGAGG	rbs_spacer=5-10bp	gc_cont=0.628	NODE_6307_length_1294_cov_2.648910	78	241	3.0897	4	5.2755	2	5.2755	1294	11492	8.881	80	4.5994	40	4.5994	Bacteria	Actinomycetota	Actinomycetes	Geodermatophilales	Geodermatophilaceae	Geodermatophilus	Geodermatophilus obscurus	526225	NA	NA	Chromosome
NODE_6307_length_1294_cov_2.648910_2	534	1292	-1	ID=6307_2	partial=01	start_type=Edge	rbs_motif=None	rbs_spacer=None	gc_cont=0.706	NODE_6307_length_1294_cov_2.648910	759	9005	11.8643	64	8.6743	32	8.6743	1294	11492	8.881	80	4.5994	40	4.5994	Bacteria	Actinomycetota	Actinomycetes	Geodermatophilales	Geodermatophilaceae	Geodermatophilus	Geodermatophilus obscurus	526225	NA	NA	Chromosome
NODE_6308_length_1294_cov_2.087167_1	52	168	-1	ID=6308_1	partial=00	start_type=ATG	rbs_motif=GGA/GAG/AGG	rbs_spacer=5-10bp	gc_cont=0.376	NODE_6308_length_1294_cov_2.087167	117	516	4.4103	6	5.2755	3	5.2755	1294	6947	5.3686	52	2.9896	26	2.9896	NA	NA	NA	NA	NA	NA	NA	0	NA	NA	Chromosome
NODE_6308_length_1294_cov_2.087167_2	237	623	-1	ID=6308_2	partial=00	start_type=ATG	rbs_motif=None	rbs_spacer=None	gc_cont=0.323	NODE_6308_length_1294_cov_2.087167	387	2567	6.6331	22	5.848	11	5.848	1294	6947	5.3686	52	2.9896	26	2.9896	NA	NA	NA	NA	NA	NA	NA	0	NA	NA	Chromosome
NODE_6309_length_1294_cov_2.046812_1	654	974	-1	ID=6309_1	partial=00	start_type=TTG	rbs_motif=AGGAG	rbs_spacer=5-10bp	gc_cont=0.377	NODE_6309_length_1294_cov_2.046812	321	1723	5.3676	16	5.1276	8	5.1276	1294	6351	4.908	46	2.6446	23	2.6446	NA	NA	NA	NA	NA	NA	NA	0	NA	NA	Chromosome
NODE_6310_length_1293_cov_6.840872_1	3	1103	-1	ID=6310_1	partial=10	start_type=ATG	rbs_motif=AGGA/GGAG/GAGG	rbs_spacer=11-12bp	gc_cont=0.674	NODE_6310_length_1293_cov_6.840872	1101	34370	31.2171	269	25.1339	134	25.0405	1293	38809	30.0147	295	16.9734	147	16.9158	Bacteria	Actinomycetota	Actinomycetes	Micrococcales	Micrococcaceae	Arthrobacter	Arthrobacter agilis	37921	Fluor_Res_DNA_Topo	RF0074	Chromosome
NODE_6311_length_1293_cov_6.084814_1	1	177	1	ID=6311_1	partial=10	start_type=Edge	rbs_motif=None	rbs_spacer=None	gc_cont=0.763	NODE_6311_length_1293_cov_6.084814	177	1122	6.339	11	6.3932	5	5.812	1293	28730	22.2196	234	13.4636	117	13.4636	Bacteria	Actinomycetota	Actinomycetes	Micrococcales	Micrococcaceae	Kocuria	Kocuria turfanensis	388357	NA	NA	Chromosome
NODE_6311_length_1293_cov_6.084814_2	226	636	-1	ID=6311_2	partial=00	start_type=ATG	rbs_motif=GGA/GAG/AGG	rbs_spacer=5-10bp	gc_cont=0.735	NODE_6311_length_1293_cov_6.084814	411	13329	32.4307	104	26.0308	52	26.0308	1293	28730	22.2196	234	13.4636	117	13.4636	Bacteria	Actinomycetota	Actinomycetes	Micrococcales	Micrococcaceae	Kocuria	Kocuria turfanensis	388357	NA	NA	Chromosome
NODE_6311_length_1293_cov_6.084814_3	721	1017	1	ID=6311_3	partial=00	start_type=GTG	rbs_motif=GGAG/GAGG	rbs_spacer=5-10bp	gc_cont=0.744	NODE_6311_length_1293_cov_6.084814	297	6562	22.0943	65	22.514	32	22.1676	1293	28730	22.2196	234	13.4636	117	13.4636	Bacteria	Actinomycetota	Actinomycetes	Micrococcales	Micrococcaceae	Kocuria	Kocuria turfanensis	388357	NA	NA	Chromosome
NODE_6312_length_1293_cov_5.753635_1	2	838	1	ID=6312_1	partial=10	start_type=Edge	rbs_motif=None	rbs_spacer=None	gc_cont=0.741	NODE_6312_length_1293_cov_5.753635	837	10930	13.0585	80	9.8324	40	9.8324	1293	16594	12.8337	121	6.962	60	6.9044	Bacteria	Actinomycetota	Actinomycetes	Micrococcales	Micrococcaceae	Kocuria	Kocuria turfanensis	388357	NA	NA	Chromosome
NODE_6312_length_1293_cov_5.753635_2	877	1110	-1	ID=6312_2	partial=00	start_type=ATG	rbs_motif=None	rbs_spacer=None	gc_cont=0.701	NODE_6312_length_1293_cov_5.753635	234	1774	7.5812	15	6.5943	7	6.1547	1293	16594	12.8337	121	6.962	60	6.9044	Bacteria	Actinomycetota	Actinomycetes	Micrococcales	Micrococcaceae	Kocuria	Kocuria turfanensis	388357	NA	NA	Chromosome
NODE_6312_length_1293_cov_5.753635_3	1151	1291	1	ID=6312_3	partial=01	start_type=ATG	rbs_motif=None	rbs_spacer=None	gc_cont=0.695	NODE_6312_length_1293_cov_5.753635	141	2317	16.4326	22	16.0509	11	16.0509	1293	16594	12.8337	121	6.962	60	6.9044	Bacteria	Actinomycetota	Actinomycetes	Micrococcales	Micrococcaceae	Kocuria	Kocuria turfanensis	388357	NA	NA	Chromosome
NODE_6313_length_1293_cov_4.737480_1	1	174	1	ID=6313_1	partial=10	start_type=Edge	rbs_motif=None	rbs_spacer=None	gc_cont=0.448	NODE_6313_length_1293_cov_4.737480	174	4221	24.2586	81	47.8885	40	47.2973	1293	9809	7.5862	73	4.2002	36	4.1427	NA	NA	NA	NA	NA	NA	NA	0	NA	NA	Chromosome
NODE_6314_length_1293_cov_4.507270_1	160	1293	-1	ID=6314_1	partial=01	start_type=Edge	rbs_motif=None	rbs_spacer=None	gc_cont=0.688	NODE_6314_length_1293_cov_4.507270	1134	30391	26.7998	238	21.5903	119	21.5903	1293	30948	23.935	240	13.8088	120	13.8088	Bacteria	Pseudomonadota	Alphaproteobacteria	Rhodobacterales	Paracoccaceae	Paracoccus	Paracoccus suum	2259340	NA	NA	Chromosome
NODE_6315_length_1293_cov_4.002423_1	225	1292	-1	ID=6315_1	partial=01	start_type=Edge	rbs_motif=None	rbs_spacer=None	gc_cont=0.764	NODE_6315_length_1293_cov_4.002423	1068	13178	12.339	96	9.2469	48	9.2469	1293	13550	10.4795	98	5.6386	49	5.6386	Bacteria	Actinomycetota	Actinomycetes	Micrococcales	Micrococcaceae	Kocuria	Kocuria turfanensis	388357	MFS_1	RF0102	Chromosome
NODE_6316_length_1293_cov_3.646204_1	2	1291	-1	ID=6316_1	partial=11	start_type=Edge	rbs_motif=None	rbs_spacer=None	gc_cont=0.750	NODE_6316_length_1293_cov_3.646204	1290	14480	11.2248	104	8.2935	52	8.2935	1293	14483	11.2011	104	5.9838	52	5.9838	Bacteria	Actinomycetota	Actinomycetes	Micrococcales	Micrococcaceae	Kocuria	Kocuria rosea	1275	NA	NA	Chromosome
NODE_6317_length_1293_cov_3.058966_1	836	1003	-1	ID=6317_1	partial=00	start_type=GTG	rbs_motif=None	rbs_spacer=None	gc_cont=0.464	NODE_6317_length_1293_cov_3.058966	168	741	4.4107	8	4.8986	4	4.8986	1293	6477	5.0093	46	2.6467	23	2.6467	NA	NA	NA	NA	NA	NA	NA	0	NA	NA	Chromosome
NODE_6318_length_1293_cov_2.525040_1	257	799	-1	ID=6318_1	partial=00	start_type=ATG	rbs_motif=GGA/GAG/AGG	rbs_spacer=5-10bp	gc_cont=0.639	NODE_6318_length_1293_cov_2.525040	543	7524	13.8564	58	10.9881	29	10.9881	1293	14609	11.2985	129	7.4223	64	7.3647	Bacteria	Actinomycetota	Actinomycetes	Kitasatosporales	Streptomycetaceae	Streptomyces	Streptomyces capitiformicae	2014920	NA	NA	Chromosome
NODE_6318_length_1293_cov_2.525040_2	1017	1292	-1	ID=6318_2	partial=01	start_type=Edge	rbs_motif=None	rbs_spacer=None	gc_cont=0.736	NODE_6318_length_1293_cov_2.525040	276	1603	5.808	15	5.5908	7	5.2181	1293	14609	11.2985	129	7.4223	64	7.3647	Bacteria	Actinomycetota	Actinomycetes	Kitasatosporales	Streptomycetaceae	Streptomyces	Streptomyces capitiformicae	2014920	NA	NA	Chromosome
NODE_6319_length_1293_cov_2.378837_1	1201	1293	1	ID=6319_1	partial=01	start_type=ATG	rbs_motif=AGxAGG/AGGxGG	rbs_spacer=5-10bp	gc_cont=0.495	NODE_6319_length_1293_cov_2.378837	93	194	2.086	3	3.3184	1	2.2123	1293	6708	5.1879	65	3.7399	32	3.6824	NA	NA	NA	NA	NA	NA	NA	0	NA	NA	Chromosome
NODE_6320_length_1293_cov_2.371567_1	1	621	-1	ID=6320_1	partial=10	start_type=ATG	rbs_motif=GGGT	rbs_spacer=5bp	gc_cont=0.636	NODE_6320_length_1293_cov_2.371567	621	5220	8.4058	41	6.7918	20	6.6262	1293	12448	9.6272	108	6.214	54	6.214	Bacteria	Gemmatimonadota	Gemmatimonadetes	Gemmatimonadales	Gemmatimonadaceae	Gemmatirosa	Gemmatirosa kalamazoonensis	861299	NA	NA	Chromosome
NODE_6320_length_1293_cov_2.371567_2	671	1291	-1	ID=6320_2	partial=01	start_type=Edge	rbs_motif=None	rbs_spacer=None	gc_cont=0.684	NODE_6320_length_1293_cov_2.371567	621	6826	10.9919	71	11.7615	35	11.5958	1293	12448	9.6272	108	6.214	54	6.214	Bacteria	Gemmatimonadota	Gemmatimonadetes	Gemmatimonadales	Gemmatimonadaceae	Gemmatirosa	Gemmatirosa kalamazoonensis	861299	NA	NA	Chromosome
NODE_6321_length_1292_cov_10.362167_1	2	1291	1	ID=6321_1	partial=11	start_type=Edge	rbs_motif=None	rbs_spacer=None	gc_cont=0.733	NODE_6321_length_1292_cov_10.362167	1290	30467	23.6178	230	18.3415	115	18.3415	1292	30539	23.637	232	13.3589	116	13.3589	Bacteria	Actinomycetota	Actinomycetes	Geodermatophilales	Geodermatophilaceae	Geodermatophilus	Geodermatophilus obscurus	526225	TetX	RF0136	Chromosome
NODE_6322_length_1292_cov_7.078416_1	3	956	1	ID=6322_1	partial=10	start_type=Edge	rbs_motif=None	rbs_spacer=None	gc_cont=0.349	NODE_6322_length_1292_cov_7.078416	954	37866	39.6918	281	30.3008	140	30.1929	1292	50733	39.267	370	21.3051	185	21.3051	NA	NA	NA	NA	NA	NA	NA	0	NA	NA	Chromosome
NODE_6323_length_1292_cov_5.972514_1	205	387	1	ID=6323_1	partial=00	start_type=GTG	rbs_motif=GGA/GAG/AGG	rbs_spacer=5-10bp	gc_cont=0.432	NODE_6323_length_1292_cov_5.972514	183	5398	29.4973	53	29.7934	26	29.2313	1292	32273	24.9791	227	13.071	113	13.0134	NA	NA	NA	NA	NA	NA	NA	0	NA	NA	Chromosome
NODE_6323_length_1292_cov_5.972514_2	496	1290	1	ID=6323_2	partial=01	start_type=ATG	rbs_motif=None	rbs_spacer=None	gc_cont=0.333	NODE_6323_length_1292_cov_5.972514	795	20427	25.6943	151	19.5391	75	19.4097	1292	32273	24.9791	227	13.071	113	13.0134	NA	NA	NA	NA	NA	NA	NA	0	NA	NA	Chromosome
NODE_6324_length_1292_cov_4.998383_1	3	812	1	ID=6324_1	partial=10	start_type=Edge	rbs_motif=None	rbs_spacer=None	gc_cont=0.728	NODE_6324_length_1292_cov_4.998383	810	12846	15.8593	103	13.0812	51	12.9542	1292	19481	15.0782	154	8.8675	77	8.8675	Bacteria	Actinomycetota	Actinomycetes	Micrococcales	Micrococcaceae	Kocuria	Kocuria turfanensis	388357	NA	NA	Chromosome
NODE_6324_length_1292_cov_4.998383_2	882	1292	1	ID=6324_2	partial=01	start_type=ATG	rbs_motif=GGAG/GAGG	rbs_spacer=5-10bp	gc_cont=0.759	NODE_6324_length_1292_cov_4.998383	411	5551	13.5061	44	11.013	22	11.013	1292	19481	15.0782	154	8.8675	77	8.8675	Bacteria	Actinomycetota	Actinomycetes	Micrococcales	Micrococcaceae	Kocuria	Kocuria turfanensis	388357	NA	NA	Chromosome
NODE_6325_length_1292_cov_3.835893_1	132	323	1	ID=6325_1	partial=00	start_type=ATG	rbs_motif=AGGAG	rbs_spacer=5-10bp	gc_cont=0.641	NODE_6325_length_1292_cov_3.835893	192	1570	8.1771	16	8.5726	8	8.5726	1292	10456	8.0929	76	4.3762	38	4.3762	Bacteria	Actinomycetota	Actinomycetes	Micrococcales	Micrococcaceae	Arthrobacter	Arthrobacter agilis	37921	NA	NA	Chromosome
NODE_6325_length_1292_cov_3.835893_2	380	760	1	ID=6325_2	partial=00	start_type=ATG	rbs_motif=GGAG/GAGG	rbs_spacer=5-10bp	gc_cont=0.677	NODE_6325_length_1292_cov_3.835893	381	3491	9.1627	27	7.2901	13	7.0201	1292	10456	8.0929	76	4.3762	38	4.3762	Bacteria	Actinomycetota	Actinomycetes	Micrococcales	Micrococcaceae	Arthrobacter	Arthrobacter agilis	37921	NA	NA	ICEs
NODE_6325_length_1292_cov_3.835893_3	998	1291	1	ID=6325_3	partial=01	start_type=ATG	rbs_motif=GGAGG	rbs_spacer=5-10bp	gc_cont=0.707	NODE_6325_length_1292_cov_3.835893	294	1719	5.8469	13	4.5487	6	4.1988	1292	10456	8.0929	76	4.3762	38	4.3762	Bacteria	Actinomycetota	Actinomycetes	Micrococcales	Micrococcaceae	Arthrobacter	Arthrobacter agilis	37921	NA	NA	Chromosome
NODE_6326_length_1292_cov_3.558610_1	2	1291	1	ID=6326_1	partial=11	start_type=Edge	rbs_motif=None	rbs_spacer=None	gc_cont=0.764	NODE_6326_length_1292_cov_3.558610	1290	25825	20.0194	223	17.7832	111	17.7035	1292	25833	19.9946	223	12.8406	111	12.7831	Bacteria	Actinomycetota	Actinomycetes	Geodermatophilales	Geodermatophilaceae	Geodermatophilus	Geodermatophilus obscurus	526225	NA	NA	Chromosome
NODE_6327_length_1292_cov_3.293452_1	2	109	-1	ID=6327_1	partial=10	start_type=ATG	rbs_motif=GGAG/GAGG	rbs_spacer=5-10bp	gc_cont=0.722	NODE_6327_length_1292_cov_3.293452	108	456	4.2222	6	5.7151	3	5.7151	1292	31785	24.6014	270	15.547	135	15.547	Bacteria	Actinomycetota	Actinomycetes	Geodermatophilales	Geodermatophilaceae	Blastococcus	Blastococcus sp. PRF04-17	2933797	NA	NA	Chromosome
NODE_6327_length_1292_cov_3.293452_2	106	1089	-1	ID=6327_2	partial=00	start_type=ATG	rbs_motif=AGGA	rbs_spacer=5-10bp	gc_cont=0.709	NODE_6327_length_1292_cov_3.293452	984	27972	28.4268	244	25.5088	122	25.5088	1292	31785	24.6014	270	15.547	135	15.547	Bacteria	Actinomycetota	Actinomycetes	Geodermatophilales	Geodermatophilaceae	Blastococcus	Blastococcus sp. PRF04-17	2933797	drrA	RF0143	Chromosome
NODE_6328_length_1292_cov_3.120453_1	19	1011	-1	ID=6328_1	partial=00	start_type=GTG	rbs_motif=None	rbs_spacer=None	gc_cont=0.424	NODE_6328_length_1292_cov_3.120453	993	17418	17.5408	140	14.5036	70	14.5036	1292	20590	15.9365	152	8.7524	76	8.7524	NA	NA	NA	NA	NA	NA	NA	0	NA	NA	Chromosome
NODE_6330_length_1292_cov_2.570736_1	2	106	1	ID=6330_1	partial=10	start_type=Edge	rbs_motif=None	rbs_spacer=None	gc_cont=0.771	NODE_6330_length_1292_cov_2.570736	105	642	6.1143	9	8.8176	4	7.8378	1292	18923	14.6463	162	9.3282	81	9.3282	Bacteria	Actinomycetota	Actinomycetes	Micrococcales	Micrococcaceae	Kocuria	Kocuria rosea	1275	NA	NA	Chromosome
NODE_6330_length_1292_cov_2.570736_2	373	1185	-1	ID=6330_2	partial=00	start_type=ATG	rbs_motif=GGAG/GAGG	rbs_spacer=5-10bp	gc_cont=0.712	NODE_6330_length_1292_cov_2.570736	813	15013	18.4662	125	15.8167	62	15.6901	1292	18923	14.6463	162	9.3282	81	9.3282	Bacteria	Actinomycetota	Actinomycetes	Micrococcales	Micrococcaceae	Kocuria	Kocuria rosea	1275	NA	NA	Chromosome
NODE_6331_length_1291_cov_12.713592_1	2	205	-1	ID=6331_1	partial=10	start_type=ATG	rbs_motif=GGAG/GAGG	rbs_spacer=5-10bp	gc_cont=0.417	NODE_6331_length_1291_cov_12.713592	204	1223	5.9951	11	5.547	5	5.0427	1291	18805	14.5662	135	7.7795	67	7.7219	NA	NA	NA	NA	NA	NA	NA	0	NA	NA	Chromosome
NODE_6331_length_1291_cov_12.713592_2	444	617	-1	ID=6331_2	partial=00	start_type=ATG	rbs_motif=None	rbs_spacer=None	gc_cont=0.402	NODE_6331_length_1291_cov_12.713592	174	1905	10.9483	19	11.2331	9	10.6419	1291	18805	14.5662	135	7.7795	67	7.7219	NA	NA	NA	NA	NA	NA	NA	0	NA	NA	Chromosome
NODE_6331_length_1291_cov_12.713592_3	1184	1291	1	ID=6331_3	partial=01	start_type=ATG	rbs_motif=None	rbs_spacer=None	gc_cont=0.287	NODE_6331_length_1291_cov_12.713592	108	1215	11.25	14	13.3352	7	13.3352	1291	18805	14.5662	135	7.7795	67	7.7219	NA	NA	NA	NA	NA	NA	NA	0	NA	NA	Chromosome
NODE_6332_length_1291_cov_7.496764_1	1	702	-1	ID=6332_1	partial=10	start_type=GTG	rbs_motif=None	rbs_spacer=None	gc_cont=0.768	NODE_6332_length_1291_cov_7.496764	702	22892	32.6097	172	25.205	86	25.205	1291	91011	70.4965	713	41.0873	356	41.0297	Bacteria	Actinomycetota	Actinomycetes	Geodermatophilales	Geodermatophilaceae	Geodermatophilus	Geodermatophilus obscurus	526225	NA	NA	Chromosome
NODE_6332_length_1291_cov_7.496764_2	702	1289	-1	ID=6332_2	partial=01	start_type=Edge	rbs_motif=None	rbs_spacer=None	gc_cont=0.733	NODE_6332_length_1291_cov_7.496764	588	64351	109.441	523	91.4998	261	91.3248	1291	91011	70.4965	713	41.0873	356	41.0297	Bacteria	Actinomycetota	Actinomycetes	Geodermatophilales	Geodermatophilaceae	Geodermatophilus	Geodermatophilus obscurus	526225	NA	NA	Chromosome
NODE_6333_length_1291_cov_4.791262_1	1	117	1	ID=6333_1	partial=10	start_type=Edge	rbs_motif=None	rbs_spacer=None	gc_cont=0.282	NODE_6333_length_1291_cov_4.791262	117	969	8.2821	10	8.7924	5	8.7924	1291	14955	11.584	111	6.3965	55	6.3389	NA	NA	NA	NA	NA	NA	NA	0	NA	NA	Chromosome
NODE_6334_length_1291_cov_4.637540_1	2	130	-1	ID=6334_1	partial=10	start_type=ATG	rbs_motif=None	rbs_spacer=None	gc_cont=0.411	NODE_6334_length_1291_cov_4.637540	129	7397	57.3411	91	72.5684	45	71.7709	1291	62268	48.2324	481	27.7181	240	27.6605	NA	NA	NA	NA	NA	NA	NA	0	NA	NA	Chromosome
NODE_6334_length_1291_cov_4.637540_2	132	1289	1	ID=6334_2	partial=01	start_type=GTG	rbs_motif=None	rbs_spacer=None	gc_cont=0.396	NODE_6334_length_1291_cov_4.637540	1158	53274	46.0052	421	37.3998	210	37.311	1291	62268	48.2324	481	27.7181	240	27.6605	NA	NA	NA	NA	NA	NA	NA	0	NA	NA	Chromosome
NODE_6335_length_1291_cov_3.254045_1	3	116	1	ID=6335_1	partial=10	start_type=Edge	rbs_motif=None	rbs_spacer=None	gc_cont=0.316	NODE_6335_length_1291_cov_3.254045	114	438	3.8421	5	4.5119	2	3.6095	1291	7946	6.1549	56	3.2271	28	3.2271	NA	NA	NA	NA	NA	NA	NA	0	NA	NA	Chromosome
NODE_6335_length_1291_cov_3.254045_2	973	1158	-1	ID=6335_2	partial=00	start_type=ATG	rbs_motif=None	rbs_spacer=None	gc_cont=0.333	NODE_6335_length_1291_cov_3.254045	186	1081	5.8118	9	4.9777	4	4.4246	1291	7946	6.1549	56	3.2271	28	3.2271	NA	NA	NA	NA	NA	NA	NA	0	NA	NA	Chromosome
NODE_6337_length_1291_cov_3.009709_1	35	820	-1	ID=6337_1	partial=00	start_type=ATG	rbs_motif=AGGA	rbs_spacer=5-10bp	gc_cont=0.725	NODE_6337_length_1291_cov_3.009709	786	10426	13.2646	92	12.041	46	12.041	1291	14519	11.2463	119	6.8575	59	6.7999	Bacteria	Actinomycetota	Actinomycetes	Micrococcales	Micrococcaceae	Arthrobacter	Arthrobacter sp. CJ23	2972479	NA	NA	Plasmid
NODE_6337_length_1291_cov_3.009709_2	966	1289	1	ID=6337_2	partial=01	start_type=ATG	rbs_motif=GGA/GAG/AGG	rbs_spacer=5-10bp	gc_cont=0.710	NODE_6337_length_1291_cov_3.009709	324	2067	6.3796	18	5.7151	9	5.7151	1291	14519	11.2463	119	6.8575	59	6.7999	Bacteria	Actinomycetota	Actinomycetes	Micrococcales	Micrococcaceae	Arthrobacter	Arthrobacter sp. CJ23	2972479	NA	NA	Plasmid
NODE_6338_length_1291_cov_2.908576_1	840	1289	1	ID=6338_1	partial=01	start_type=ATG	rbs_motif=GGAG/GAGG	rbs_spacer=5-10bp	gc_cont=0.667	NODE_6338_length_1291_cov_2.908576	450	3982	8.8489	33	7.5439	16	7.3153	1291	8577	6.6437	64	3.6881	32	3.6881	Bacteria	Actinomycetota	Actinomycetes	Micrococcales	Micrococcaceae	Kocuria	Kocuria rosea	1275	NA	NA	Chromosome
NODE_6339_length_1291_cov_2.088997_1	40	1290	-1	ID=6339_1	partial=01	start_type=Edge	rbs_motif=None	rbs_spacer=None	gc_cont=0.520	NODE_6339_length_1291_cov_2.088997	1251	13273	10.6099	97	7.9765	48	7.8942	1291	13552	10.4973	99	5.705	49	5.6473	NA	NA	NA	NA	NA	NA	NA	0	NA	NA	Chromosome
NODE_6341_length_1290_cov_8.244534_1	3	332	-1	ID=6341_1	partial=10	start_type=ATG	rbs_motif=GGA/GAG/AGG	rbs_spacer=11-12bp	gc_cont=0.715	NODE_6341_length_1290_cov_8.244534	330	12975	39.3182	124	38.6548	62	38.6548	1290	31498	24.4171	257	14.8214	128	14.7637	Bacteria	Actinomycetota	Actinomycetes	Micrococcales	Micrococcaceae	Kocuria	Kocuria rosea	1275	RND_mfp	RF0164	Chromosome
NODE_6341_length_1290_cov_8.244534_2	439	1290	-1	ID=6341_2	partial=01	start_type=Edge	rbs_motif=None	rbs_spacer=None	gc_cont=0.676	NODE_6341_length_1290_cov_8.244534	852	16666	19.561	124	14.9719	62	14.9719	1290	31498	24.4171	257	14.8214	128	14.7637	Bacteria	Actinomycetota	Actinomycetes	Micrococcales	Micrococcaceae	Kocuria	Kocuria rosea	1275	NA	NA	Chromosome
NODE_6342_length_1290_cov_7.243725_1	3	179	-1	ID=6342_1	partial=10	start_type=ATG	rbs_motif=GGAG/GAGG	rbs_spacer=5-10bp	gc_cont=0.751	NODE_6342_length_1290_cov_7.243725	177	2570	14.5198	26	15.1111	13	15.1111	1290	59585	46.1899	551	31.7765	275	31.7189	Bacteria	Actinomycetota	Actinomycetes	Geodermatophilales	Geodermatophilaceae	Geodermatophilus	Geodermatophilus obscurus	526225	NA	NA	Chromosome
NODE_6342_length_1290_cov_7.243725_2	215	1288	1	ID=6342_2	partial=01	start_type=GTG	rbs_motif=None	rbs_spacer=None	gc_cont=0.737	NODE_6342_length_1290_cov_7.243725	1074	55134	51.3352	518	49.6159	259	49.6159	1290	59585	46.1899	551	31.7765	275	31.7189	Bacteria	Actinomycetota	Actinomycetes	Geodermatophilales	Geodermatophilaceae	Geodermatophilus	Geodermatophilus obscurus	526225	NA	NA	Chromosome
NODE_6343_length_1290_cov_5.592713_1	482	742	1	ID=6343_1	partial=00	start_type=ATG	rbs_motif=None	rbs_spacer=None	gc_cont=0.579	NODE_6343_length_1290_cov_5.592713	261	3898	14.9349	36	14.1892	18	14.1892	1290	31009	24.038	279	16.0901	139	16.0324	NA	NA	NA	NA	NA	NA	NA	0	NA	NA	Chromosome
NODE_6344_length_1290_cov_4.786235_1	2	514	-1	ID=6344_1	partial=10	start_type=ATG	rbs_motif=None	rbs_spacer=None	gc_cont=0.764	NODE_6344_length_1290_cov_4.786235	513	3954	7.7076	30	6.0159	15	6.0159	1290	19351	15.0008	146	8.4199	73	8.4199	Bacteria	Actinomycetota	Actinomycetes	Micrococcales	Micrococcaceae	Kocuria	Kocuria turfanensis	388357	NA	NA	Chromosome
NODE_6344_length_1290_cov_4.786235_2	644	1288	1	ID=6344_2	partial=01	start_type=ATG	rbs_motif=GGAG/GAGG	rbs_spacer=5-10bp	gc_cont=0.679	NODE_6344_length_1290_cov_4.786235	645	13849	21.4713	112	17.863	56	17.863	1290	19351	15.0008	146	8.4199	73	8.4199	Bacteria	Actinomycetota	Actinomycetes	Micrococcales	Micrococcaceae	Kocuria	Kocuria turfanensis	388357	NA	NA	Chromosome
NODE_6345_length_1290_cov_3.958704_1	2	238	1	ID=6345_1	partial=10	start_type=Edge	rbs_motif=None	rbs_spacer=None	gc_cont=0.494	NODE_6345_length_1290_cov_3.958704	237	3003	12.6709	45	19.5326	22	19.0985	1290	8368	6.4868	64	3.6909	32	3.6909	NA	NA	NA	NA	NA	NA	NA	0	NA	NA	Chromosome
NODE_6345_length_1290_cov_3.958704_2	954	1175	1	ID=6345_2	partial=00	start_type=ATG	rbs_motif=GGA/GAG/AGG	rbs_spacer=5-10bp	gc_cont=0.387	NODE_6345_length_1290_cov_3.958704	222	1436	6.4685	18	8.3409	9	8.3409	1290	8368	6.4868	64	3.6909	32	3.6909	NA	NA	NA	NA	NA	NA	NA	0	NA	NA	Chromosome
NODE_6347_length_1290_cov_3.081781_1	13	492	-1	ID=6347_1	partial=00	start_type=GTG	rbs_motif=GGA/GAG/AGG	rbs_spacer=5-10bp	gc_cont=0.629	NODE_6347_length_1290_cov_3.081781	480	2164	4.5083	17	3.6434	8	3.4291	1290	8761	6.7915	61	3.5179	30	3.4602	Bacteria	Actinomycetota	Actinomycetes	Micrococcales	Microbacteriaceae	NA	NA	85023	NA	NA	Chromosome
NODE_6347_length_1290_cov_3.081781_2	489	890	-1	ID=6347_2	partial=00	start_type=ATG	rbs_motif=AGGAG	rbs_spacer=5-10bp	gc_cont=0.654	NODE_6347_length_1290_cov_3.081781	402	3776	9.393	29	7.4211	14	7.1652	1290	8761	6.7915	61	3.5179	30	3.4602	Bacteria	Actinomycetota	Actinomycetes	Micrococcales	Microbacteriaceae	NA	NA	85023	NA	NA	Chromosome
NODE_6347_length_1290_cov_3.081781_3	1173	1289	1	ID=6347_3	partial=01	start_type=GTG	rbs_motif=GGA/GAG/AGG	rbs_spacer=5-10bp	gc_cont=0.632	NODE_6347_length_1290_cov_3.081781	117	346	2.9573	4	3.517	2	3.517	1290	8761	6.7915	61	3.5179	30	3.4602	Bacteria	Actinomycetota	Actinomycetes	Micrococcales	Microbacteriaceae	NA	NA	85023	NA	NA	Chromosome
NODE_6348_length_1290_cov_2.862348_1	3	149	-1	ID=6348_1	partial=10	start_type=ATG	rbs_motif=None	rbs_spacer=None	gc_cont=0.660	NODE_6348_length_1290_cov_2.862348	147	388	2.6395	5	3.499	2	2.7992	1290	16976	13.1597	128	7.3818	64	7.3818	Bacteria	Pseudomonadota	Alphaproteobacteria	Rhodospirillales	Azospirillaceae	Azospirillum	Azospirillum sp. B510	137722	NA	NA	IS elements
NODE_6348_length_1290_cov_2.862348_2	247	1290	-1	ID=6348_2	partial=01	start_type=Edge	rbs_motif=None	rbs_spacer=None	gc_cont=0.659	NODE_6348_length_1290_cov_2.862348	1044	15559	14.9033	121	11.9229	60	11.8243	1290	16976	13.1597	128	7.3818	64	7.3818	Bacteria	Pseudomonadota	Alphaproteobacteria	Rhodospirillales	Azospirillaceae	Azospirillum	Azospirillum sp. B510	137722	NA	NA	IS elements
NODE_6349_length_1290_cov_2.801619_1	71	1117	1	ID=6349_1	partial=00	start_type=GTG	rbs_motif=None	rbs_spacer=None	gc_cont=0.719	NODE_6349_length_1290_cov_2.801619	1047	20067	19.1662	153	15.0328	76	14.9346	1290	25113	19.4674	190	10.9574	95	10.9574	Bacteria	Actinomycetota	Actinomycetes	Micrococcales	Cellulomonadaceae	Cellulomonas	Cellulomonas flavigena	446466	NA	NA	Chromosome
NODE_6349_length_1290_cov_2.801619_2	1132	1290	1	ID=6349_2	partial=01	start_type=ATG	rbs_motif=GGA/GAG/AGG	rbs_spacer=5-10bp	gc_cont=0.723	NODE_6349_length_1290_cov_2.801619	159	2579	16.2201	26	16.8218	13	16.8218	1290	25113	19.4674	190	10.9574	95	10.9574	Bacteria	Actinomycetota	Actinomycetes	Micrococcales	Cellulomonadaceae	Cellulomonas	Cellulomonas flavigena	446466	vanH	RF0153	Chromosome
NODE_6350_length_1290_cov_2.587045_1	3	1289	-1	ID=6350_1	partial=11	start_type=Edge	rbs_motif=None	rbs_spacer=None	gc_cont=0.499	NODE_6350_length_1290_cov_2.587045	1287	11481	8.9207	83	6.6343	41	6.5544	1290	10711	8.3031	77	4.4406	38	4.383	NA	NA	NA	NA	NA	NA	NA	0	NA	NA	Chromosome
NODE_6351_length_1290_cov_2.349798_1	173	1288	-1	ID=6351_1	partial=01	start_type=Edge	rbs_motif=None	rbs_spacer=None	gc_cont=0.649	NODE_6351_length_1290_cov_2.349798	1116	6671	5.9776	46	4.2402	23	4.2402	1290	6995	5.4225	50	2.8835	25	2.8835	Bacteria	Actinomycetota	Actinomycetes	Micrococcales	Microbacteriaceae	Microbacterium	Microbacterium azadirachtae	582680	vanS	RF0155	Chromosome
NODE_6352_length_1290_cov_1.557895_1	3	200	-1	ID=6352_1	partial=10	start_type=ATG	rbs_motif=None	rbs_spacer=None	gc_cont=0.566	NODE_6352_length_1290_cov_1.557895	198	537	2.7121	4	2.0782	2	2.0782	1290	4115	3.1899	28	1.6148	14	1.6148	NA	NA	NA	NA	NA	NA	NA	0	NA	NA	Chromosome
NODE_6352_length_1290_cov_1.557895_2	1083	1289	1	ID=6352_2	partial=01	start_type=ATG	rbs_motif=None	rbs_spacer=None	gc_cont=0.570	NODE_6352_length_1290_cov_1.557895	207	619	2.9903	5	2.4848	2	1.9879	1290	4115	3.1899	28	1.6148	14	1.6148	NA	NA	NA	NA	NA	NA	NA	0	NA	NA	Chromosome
NODE_6353_length_1289_cov_19.760940_1	3	971	-1	ID=6353_1	partial=10	start_type=ATG	rbs_motif=None	rbs_spacer=None	gc_cont=0.402	NODE_6353_length_1289_cov_19.760940	969	27576	28.4582	205	21.7633	102	21.6572	1289	40055	31.0745	292	16.8529	146	16.8529	Eukaryota	Basidiomycota	Malasseziomycetes	Malasseziales	Malasseziaceae	Malassezia	Malassezia restricta	76775	NA	NA	Chromosome
NODE_6353_length_1289_cov_19.760940_2	974	1237	-1	ID=6353_2	partial=00	start_type=ATG	rbs_motif=4Base/6BMM	rbs_spacer=13-15bp	gc_cont=0.371	NODE_6353_length_1289_cov_19.760940	264	10149	38.4432	91	35.4595	45	35.0699	1289	40055	31.0745	292	16.8529	146	16.8529	Eukaryota	Basidiomycota	Malasseziomycetes	Malasseziales	Malasseziaceae	Malassezia	Malassezia restricta	76775	NA	NA	Chromosome
NODE_6354_length_1289_cov_5.721232_1	1	237	-1	ID=6354_1	partial=10	start_type=ATG	rbs_motif=GGxGG	rbs_spacer=3-4bp	gc_cont=0.764	NODE_6354_length_1289_cov_5.721232	237	2939	12.4008	24	10.4174	12	10.4174	1289	49015	38.0256	386	22.2781	193	22.2781	Bacteria	Actinomycetota	Actinomycetes	Geodermatophilales	Geodermatophilaceae	Geodermatophilus	Geodermatophilus obscurus	526225	NA	NA	Chromosome
NODE_6354_length_1289_cov_5.721232_2	237	1289	-1	ID=6354_2	partial=01	start_type=Edge	rbs_motif=None	rbs_spacer=None	gc_cont=0.749	NODE_6354_length_1289_cov_5.721232	1053	44721	42.4701	358	34.9744	179	34.9744	1289	49015	38.0256	386	22.2781	193	22.2781	Bacteria	Actinomycetota	Actinomycetes	Geodermatophilales	Geodermatophilaceae	Geodermatophilus	Geodermatophilus obscurus	526225	NA	NA	Chromosome
NODE_6355_length_1289_cov_5.511345_1	3	1289	-1	ID=6355_1	partial=11	start_type=Edge	rbs_motif=None	rbs_spacer=None	gc_cont=0.771	NODE_6355_length_1289_cov_5.511345	1287	19409	15.0808	145	11.59	72	11.5101	1289	18773	14.564	139	8.0224	69	7.9647	Bacteria	Actinomycetota	Actinomycetes	Geodermatophilales	Geodermatophilaceae	Geodermatophilus	Geodermatophilus obscurus	526225	NA	NA	Chromosome
NODE_6356_length_1289_cov_5.354943_1	2	1177	1	ID=6356_1	partial=10	start_type=Edge	rbs_motif=None	rbs_spacer=None	gc_cont=0.764	NODE_6356_length_1289_cov_5.354943	1176	28965	24.6301	220	19.2447	110	19.2447	1289	29804	23.1218	225	12.986	112	12.9282	Bacteria	Actinomycetota	Actinomycetes	Geodermatophilales	Geodermatophilaceae	Geodermatophilus	Geodermatophilus obscurus	526225	NA	NA	Chromosome
NODE_6357_length_1289_cov_5.289303_1	2	148	-1	ID=6357_1	partial=10	start_type=ATG	rbs_motif=AGxAGG/AGGxGG	rbs_spacer=5-10bp	gc_cont=0.694	NODE_6357_length_1289_cov_5.289303	147	395	2.6871	5	3.499	2	2.7992	1289	20831	16.1606	152	8.7727	76	8.7727	Bacteria	Actinomycetota	Rubrobacteria	Rubrobacterales	Rubrobacteraceae	Rubrobacter	Rubrobacter tropicus	2653851	NA	NA	Chromosome
NODE_6357_length_1289_cov_5.289303_2	230	841	-1	ID=6357_2	partial=00	start_type=GTG	rbs_motif=3Base/5BMM	rbs_spacer=13-15bp	gc_cont=0.748	NODE_6357_length_1289_cov_5.289303	612	9705	15.8578	72	12.1025	36	12.1025	1289	20831	16.1606	152	8.7727	76	8.7727	Bacteria	Actinomycetota	Rubrobacteria	Rubrobacterales	Rubrobacteraceae	Rubrobacter	Rubrobacter tropicus	2653851	NA	NA	Chromosome
NODE_6357_length_1289_cov_5.289303_3	838	1287	-1	ID=6357_3	partial=01	start_type=Edge	rbs_motif=None	rbs_spacer=None	gc_cont=0.660	NODE_6357_length_1289_cov_5.289303	450	8563	19.0289	69	15.7736	34	15.545	1289	20831	16.1606	152	8.7727	76	8.7727	Bacteria	Actinomycetota	Rubrobacteria	Rubrobacterales	Rubrobacteraceae	Rubrobacter	Rubrobacter tropicus	2653851	NA	NA	Chromosome
NODE_6358_length_1289_cov_4.970827_1	1	867	1	ID=6358_1	partial=10	start_type=Edge	rbs_motif=None	rbs_spacer=None	gc_cont=0.729	NODE_6358_length_1289_cov_4.970827	867	15183	17.5121	114	13.5264	57	13.5264	1289	16888	13.1016	126	7.2721	63	7.2721	Bacteria	Actinomycetota	Actinomycetes	Micrococcales	Micrococcaceae	Kocuria	Kocuria rosea	1275	Methyltransf_18	RF0095	Chromosome
NODE_6358_length_1289_cov_4.970827_2	899	1192	-1	ID=6358_2	partial=00	start_type=GTG	rbs_motif=None	rbs_spacer=None	gc_cont=0.745	NODE_6358_length_1289_cov_4.970827	294	1025	3.4864	10	3.499	5	3.499	1289	16888	13.1016	126	7.2721	63	7.2721	Bacteria	Actinomycetota	Actinomycetes	Micrococcales	Micrococcaceae	Kocuria	Kocuria rosea	1275	NA	NA	Chromosome
NODE_6359_length_1289_cov_4.029173_1	76	795	-1	ID=6359_1	partial=00	start_type=GTG	rbs_motif=None	rbs_spacer=None	gc_cont=0.760	NODE_6359_length_1289_cov_4.029173	720	18071	25.0986	141	20.1457	70	20.0028	1289	30092	23.3452	231	13.3323	115	13.2745	Bacteria	Actinomycetota	Actinomycetes	Geodermatophilales	Geodermatophilaceae	Geodermatophilus	Geodermatophilus obscurus	526225	NA	NA	Chromosome
NODE_6359_length_1289_cov_4.029173_2	792	1289	-1	ID=6359_2	partial=01	start_type=Edge	rbs_motif=None	rbs_spacer=None	gc_cont=0.733	NODE_6359_length_1289_cov_4.029173	498	10673	21.4317	83	17.1453	41	16.9387	1289	30092	23.3452	231	13.3323	115	13.2745	Bacteria	Actinomycetota	Actinomycetes	Geodermatophilales	Geodermatophilaceae	Geodermatophilus	Geodermatophilus obscurus	526225	NA	NA	Chromosome
NODE_6360_length_1289_cov_3.732577_1	3	1166	1	ID=6360_1	partial=10	start_type=Edge	rbs_motif=None	rbs_spacer=None	gc_cont=0.765	NODE_6360_length_1289_cov_3.732577	1164	15916	13.6735	117	10.3402	58	10.2518	1289	17281	13.4065	124	7.1567	62	7.1567	Bacteria	Actinomycetota	Actinomycetes	Geodermatophilales	Geodermatophilaceae	Geodermatophilus	Geodermatophilus obscurus	526225	NA	NA	Chromosome
NODE_6361_length_1289_cov_3.667747_1	496	654	1	ID=6361_1	partial=00	start_type=ATG	rbs_motif=AATAA	rbs_spacer=15bp	gc_cont=0.572	NODE_6361_length_1289_cov_3.667747	159	1074	6.7547	12	7.7639	6	7.7639	1289	7194	5.5811	48	2.7703	24	2.7703	NA	NA	NA	NA	NA	NA	NA	0	NA	NA	Chromosome
NODE_6362_length_1289_cov_3.296596_1	2	697	1	ID=6362_1	partial=10	start_type=Edge	rbs_motif=None	rbs_spacer=None	gc_cont=0.667	NODE_6362_length_1289_cov_3.296596	696	6515	9.3606	52	7.6858	26	7.6858	1289	14841	11.5136	112	6.4641	56	6.4641	Bacteria	Actinomycetota	Actinomycetes	Micrococcales	Micrococcaceae	Arthrobacter	Arthrobacter sp. PGP41	2079227	NA	NA	Chromosome
NODE_6362_length_1289_cov_3.296596_2	719	1288	1	ID=6362_2	partial=01	start_type=ATG	rbs_motif=GGA/GAG/AGG	rbs_spacer=11-12bp	gc_cont=0.654	NODE_6362_length_1289_cov_3.296596	570	7330	12.8596	60	10.8286	30	10.8286	1289	14841	11.5136	112	6.4641	56	6.4641	Bacteria	Actinomycetota	Actinomycetes	Micrococcales	Micrococcaceae	Arthrobacter	Arthrobacter sp. PGP41	2079227	NA	NA	Chromosome
NODE_6363_length_1289_cov_3.122366_1	747	1091	-1	ID=6363_1	partial=00	start_type=GTG	rbs_motif=GGA/GAG/AGG	rbs_spacer=11-12bp	gc_cont=0.417	NODE_6363_length_1289_cov_3.122366	345	8691	25.1913	85	25.3452	42	25.047	1289	16556	12.8441	132	7.6184	66	7.6184	NA	NA	NA	NA	NA	NA	NA	0	NA	NA	Chromosome
NODE_6364_length_1289_cov_3.086710_1	379	1287	1	ID=6364_1	partial=01	start_type=ATG	rbs_motif=None	rbs_spacer=None	gc_cont=0.413	NODE_6364_length_1289_cov_3.086710	909	12992	14.2926	97	10.9775	48	10.8643	1289	16424	12.7417	119	6.8681	59	6.8104	NA	NA	NA	NA	NA	NA	NA	0	NA	NA	Chromosome
NODE_6365_length_1289_cov_2.685575_1	1	1287	-1	ID=6365_1	partial=11	start_type=Edge	rbs_motif=None	rbs_spacer=None	gc_cont=0.717	NODE_6365_length_1289_cov_2.685575	1287	25695	19.965	254	20.3026	127	20.3026	1289	25622	19.8774	248	14.3134	124	14.3134	Bacteria	Actinomycetota	Actinomycetes	Micrococcales	Micrococcaceae	Kocuria	Kocuria rosea	1275	NA	NA	Chromosome
NODE_6366_length_1289_cov_2.089141_1	706	1179	1	ID=6366_1	partial=00	start_type=ATG	rbs_motif=None	rbs_spacer=None	gc_cont=0.555	NODE_6366_length_1289_cov_2.089141	474	2447	5.1624	18	3.9065	9	3.9065	1289	5405	4.1932	37	2.1355	18	2.0778	Bacteria	Planctomycetota	Planctomycetia	Planctomycetales	Planctomycetaceae	Gimesia	NA	1649453	NA	NA	Chromosome
NODE_6366_length_1289_cov_2.089141_2	1176	1289	1	ID=6366_2	partial=01	start_type=ATG	rbs_motif=None	rbs_spacer=None	gc_cont=0.596	NODE_6366_length_1289_cov_2.089141	114	0	0	0	0	0	0	1289	5405	4.1932	37	2.1355	18	2.0778	Bacteria	Planctomycetota	Planctomycetia	Planctomycetales	Planctomycetaceae	Gimesia	NA	1649453	NA	NA	Chromosome
NODE_6367_length_1289_cov_1.508104_1	771	1268	1	ID=6367_1	partial=00	start_type=ATG	rbs_motif=None	rbs_spacer=None	gc_cont=0.452	NODE_6367_length_1289_cov_1.508104	498	2377	4.7731	32	6.6102	16	6.6102	1289	4148	3.218	33	1.9046	16	1.8469	NA	NA	NA	NA	NA	NA	NA	0	NA	NA	Chromosome
NODE_6368_length_1289_cov_1.474068_1	522	773	-1	ID=6368_1	partial=00	start_type=ATG	rbs_motif=AAAA	rbs_spacer=3bp	gc_cont=0.357	NODE_6368_length_1289_cov_1.474068	252	589	2.3373	7	2.8575	3	2.4493	1289	8908	6.9108	74	4.2709	37	4.2709	NA	NA	NA	NA	NA	NA	NA	0	NA	NA	Chromosome
NODE_6369_length_1288_cov_6.939173_1	1	1053	1	ID=6369_1	partial=10	start_type=Edge	rbs_motif=None	rbs_spacer=None	gc_cont=0.667	NODE_6369_length_1288_cov_6.939173	1053	39872	37.8651	294	28.722	147	28.722	1288	45253	35.1343	332	19.1764	166	19.1764	Bacteria	Actinomycetota	Actinomycetes	Micrococcales	Micrococcaceae	Arthrobacter	Arthrobacter agilis	37921	NA	NA	Plasmid
NODE_6369_length_1288_cov_6.939173_2	1068	1286	1	ID=6369_2	partial=01	start_type=ATG	rbs_motif=GGA/GAG/AGG	rbs_spacer=5-10bp	gc_cont=0.662	NODE_6369_length_1288_cov_6.939173	219	3847	17.5662	34	15.9709	17	15.9709	1288	45253	35.1343	332	19.1764	166	19.1764	Bacteria	Actinomycetota	Actinomycetes	Micrococcales	Micrococcaceae	Arthrobacter	Arthrobacter agilis	37921	NA	NA	Plasmid
NODE_6370_length_1288_cov_6.457421_1	1	828	1	ID=6370_1	partial=10	start_type=Edge	rbs_motif=None	rbs_spacer=None	gc_cont=0.737	NODE_6370_length_1288_cov_6.457421	828	58693	70.8853	501	62.2448	250	62.1206	1288	72248	56.0932	621	35.8691	310	35.8113	Bacteria	Actinomycetota	Actinomycetes	Geodermatophilales	Geodermatophilaceae	Geodermatophilus	Geodermatophilus obscurus	526225	NA	NA	Chromosome
NODE_6370_length_1288_cov_6.457421_2	846	1031	-1	ID=6370_2	partial=00	start_type=ATG	rbs_motif=AGGAG	rbs_spacer=5-10bp	gc_cont=0.731	NODE_6370_length_1288_cov_6.457421	186	3013	16.1989	30	16.5922	15	16.5922	1288	72248	56.0932	621	35.8691	310	35.8113	Bacteria	Actinomycetota	Actinomycetes	Geodermatophilales	Geodermatophilaceae	Geodermatophilus	Geodermatophilus obscurus	526225	NA	NA	Chromosome
NODE_6370_length_1288_cov_6.457421_3	1164	1286	1	ID=6370_3	partial=01	start_type=ATG	rbs_motif=GGA/GAG/AGG	rbs_spacer=5-10bp	gc_cont=0.715	NODE_6370_length_1288_cov_6.457421	123	6866	55.8211	82	68.5811	41	68.5811	1288	72248	56.0932	621	35.8691	310	35.8113	Bacteria	Actinomycetota	Actinomycetes	Geodermatophilales	Geodermatophilaceae	Geodermatophilus	Geodermatophilus obscurus	526225	NA	NA	Chromosome
NODE_6371_length_1288_cov_6.041363_1	2	241	-1	ID=6371_1	partial=10	start_type=ATG	rbs_motif=AGxAGG/AGGxGG	rbs_spacer=11-12bp	gc_cont=0.713	NODE_6371_length_1288_cov_6.041363	240	2267	9.4458	19	8.144	9	7.7154	1288	17295	13.4278	142	8.2019	71	8.2019	Bacteria	Actinomycetota	Actinomycetes	Micrococcales	Micrococcaceae	Kocuria	Kocuria turfanensis	388357	NA	NA	Chromosome
NODE_6371_length_1288_cov_6.041363_2	383	1138	-1	ID=6371_2	partial=00	start_type=ATG	rbs_motif=GGA/GAG/AGG	rbs_spacer=5-10bp	gc_cont=0.762	NODE_6371_length_1288_cov_6.041363	756	12423	16.4325	110	14.9681	55	14.9681	1288	17295	13.4278	142	8.2019	71	8.2019	Bacteria	Actinomycetota	Actinomycetes	Micrococcales	Micrococcaceae	Kocuria	Kocuria turfanensis	388357	Methyltransf_18	RF0095	Chromosome
NODE_6371_length_1288_cov_6.041363_3	1135	1287	-1	ID=6371_3	partial=01	start_type=Edge	rbs_motif=None	rbs_spacer=None	gc_cont=0.791	NODE_6371_length_1288_cov_6.041363	153	541	3.5359	5	3.3618	2	2.6895	1288	17295	13.4278	142	8.2019	71	8.2019	Bacteria	Actinomycetota	Actinomycetes	Micrococcales	Micrococcaceae	Kocuria	Kocuria turfanensis	388357	NA	NA	Chromosome
NODE_6372_length_1288_cov_5.962693_1	3	1286	-1	ID=6372_1	partial=11	start_type=Edge	rbs_motif=None	rbs_spacer=None	gc_cont=0.731	NODE_6372_length_1288_cov_5.962693	1284	24698	19.2352	204	16.3441	102	16.3441	1288	24454	18.986	201	11.6098	100	11.552	Bacteria	Actinomycetota	Actinomycetes	Micrococcales	Micrococcaceae	Arthrobacter	Arthrobacter agilis	37921	NA	NA	Chromosome
NODE_6373_length_1288_cov_5.124899_1	1	507	-1	ID=6373_1	partial=10	start_type=ATG	rbs_motif=AGGA	rbs_spacer=5-10bp	gc_cont=0.750	NODE_6373_length_1288_cov_5.124899	507	10241	20.1992	79	16.0293	39	15.8264	1288	16635	12.9154	119	6.8735	59	6.8157	Bacteria	Actinomycetota	Actinomycetes	Micrococcales	Micrococcaceae	Kocuria	Kocuria turfanensis	388357	MarR	RF0092	Chromosome
NODE_6373_length_1288_cov_5.124899_2	665	1288	1	ID=6373_2	partial=01	start_type=ATG	rbs_motif=AGGA	rbs_spacer=5-10bp	gc_cont=0.779	NODE_6373_length_1288_cov_5.124899	624	4985	7.9888	37	6.0998	18	5.9349	1288	16635	12.9154	119	6.8735	59	6.8157	Bacteria	Actinomycetota	Actinomycetes	Micrococcales	Micrococcaceae	Kocuria	Kocuria turfanensis	388357	NA	NA	Chromosome
NODE_6374_length_1288_cov_3.979724_1	1	495	-1	ID=6374_1	partial=10	start_type=ATG	rbs_motif=None	rbs_spacer=None	gc_cont=0.432	NODE_6374_length_1288_cov_3.979724	495	3135	6.3333	24	4.9877	12	4.9877	1288	8834	6.8587	63	3.6389	31	3.5811	NA	NA	NA	NA	NA	NA	NA	0	NA	NA	Chromosome
NODE_6374_length_1288_cov_3.979724_2	974	1288	-1	ID=6374_2	partial=01	start_type=Edge	rbs_motif=None	rbs_spacer=None	gc_cont=0.521	NODE_6374_length_1288_cov_3.979724	315	1793	5.6921	15	4.8986	7	4.5721	1288	8834	6.8587	63	3.6389	31	3.5811	NA	NA	NA	NA	NA	NA	NA	0	NA	NA	Chromosome
NODE_6375_length_1288_cov_3.569343_1	1	1287	-1	ID=6375_1	partial=11	start_type=Edge	rbs_motif=None	rbs_spacer=None	gc_cont=0.711	NODE_6375_length_1288_cov_3.569343	1287	11960	9.2929	87	6.954	43	6.8741	1288	11963	9.288	87	5.0251	43	4.9674	Bacteria	Actinomycetota	Actinomycetes	Micrococcales	Micrococcaceae	Kocuria	Kocuria rosea	1275	MFS_1	RF0102	Chromosome
NODE_6376_length_1288_cov_3.317924_1	3	113	1	ID=6376_1	partial=10	start_type=Edge	rbs_motif=None	rbs_spacer=None	gc_cont=0.838	NODE_6376_length_1288_cov_3.317924	111	0	0	0	0	0	0	1288	19959	15.4961	169	9.7615	84	9.7037	Bacteria	Actinomycetota	Actinomycetes	Geodermatophilales	Geodermatophilaceae	Geodermatophilus	Geodermatophilus obscurus	526225	NA	NA	Chromosome
NODE_6376_length_1288_cov_3.317924_2	110	769	1	ID=6376_2	partial=00	start_type=ATG	rbs_motif=GGA/GAG/AGG	rbs_spacer=5-10bp	gc_cont=0.785	NODE_6376_length_1288_cov_3.317924	660	7908	11.9818	63	9.8196	31	9.6637	1288	19959	15.4961	169	9.7615	84	9.7037	Bacteria	Actinomycetota	Actinomycetes	Geodermatophilales	Geodermatophilaceae	Geodermatophilus	Geodermatophilus obscurus	526225	NA	NA	Chromosome
NODE_6376_length_1288_cov_3.317924_3	766	1287	1	ID=6376_3	partial=01	start_type=GTG	rbs_motif=AGxAGG/AGGxGG	rbs_spacer=5-10bp	gc_cont=0.759	NODE_6376_length_1288_cov_3.317924	522	11448	21.931	105	20.6926	52	20.4955	1288	19959	15.4961	169	9.7615	84	9.7037	Bacteria	Actinomycetota	Actinomycetes	Geodermatophilales	Geodermatophilaceae	Geodermatophilus	Geodermatophilus obscurus	526225	NA	NA	Chromosome
NODE_6377_length_1288_cov_2.840227_1	1099	1287	-1	ID=6377_1	partial=01	start_type=Edge	rbs_motif=None	rbs_spacer=None	gc_cont=0.481	NODE_6377_length_1288_cov_2.840227	189	423	2.2381	3	1.6329	1	1.0886	1288	5987	4.6483	44	2.5414	22	2.5414	NA	NA	NA	NA	NA	NA	NA	0	NA	NA	Chromosome
NODE_6378_length_1288_cov_2.674777_1	3	98	1	ID=6378_1	partial=10	start_type=Edge	rbs_motif=None	rbs_spacer=None	gc_cont=0.802	NODE_6378_length_1288_cov_2.674777	96	384	4	4	4.2863	2	4.2863	1288	9059	7.0334	65	3.7544	32	3.6967	Bacteria	Actinomycetota	Actinomycetes	Micrococcales	Micrococcaceae	Kocuria	Kocuria rosea	1275	NA	NA	Chromosome
NODE_6378_length_1288_cov_2.674777_2	115	1041	-1	ID=6378_2	partial=00	start_type=ATG	rbs_motif=3Base/5BMM	rbs_spacer=13-15bp	gc_cont=0.783	NODE_6378_length_1288_cov_2.674777	927	7665	8.2686	57	6.3254	28	6.2145	1288	9059	7.0334	65	3.7544	32	3.6967	Bacteria	Actinomycetota	Actinomycetes	Micrococcales	Micrococcaceae	Kocuria	Kocuria rosea	1275	NA	NA	Chromosome
NODE_6379_length_1288_cov_1.995945_1	277	1287	1	ID=6379_1	partial=01	start_type=TTG	rbs_motif=GGxGG	rbs_spacer=5-10bp	gc_cont=0.447	NODE_6379_length_1288_cov_1.995945	1011	24434	24.1682	184	18.7224	92	18.7224	1288	25272	19.6211	185	10.6856	92	10.6279	NA	NA	NA	NA	NA	NA	NA	0	NA	NA	Chromosome
NODE_6380_length_1287_cov_9.122565_1	1	1287	1	ID=6380_1	partial=11	start_type=Edge	rbs_motif=None	rbs_spacer=None	gc_cont=0.334	NODE_6380_length_1287_cov_9.122565	1287	80185	62.3038	606	48.4384	303	48.4384	1287	78433	60.9425	591	34.1628	295	34.105	NA	NA	NA	NA	NA	NA	NA	0	NA	NA	Chromosome
NODE_6381_length_1287_cov_5.143669_1	1006	1167	1	ID=6381_1	partial=00	start_type=TTG	rbs_motif=GGAG/GAGG	rbs_spacer=5-10bp	gc_cont=0.358	NODE_6381_length_1287_cov_5.143669	162	2282	14.0864	28	17.7803	14	17.7803	1287	15147	11.7692	111	6.4164	55	6.3586	NA	NA	NA	NA	NA	NA	NA	0	NA	NA	Chromosome
NODE_6382_length_1287_cov_4.384740_1	1	423	1	ID=6382_1	partial=10	start_type=Edge	rbs_motif=None	rbs_spacer=None	gc_cont=0.707	NODE_6382_length_1287_cov_4.384740	423	3805	8.9953	29	7.0527	14	6.8095	1287	11612	9.0225	83	4.7978	41	4.74	Bacteria	Actinomycetota	Actinomycetes	Micrococcales	Micrococcaceae	Arthrobacter	Arthrobacter agilis	37921	NA	NA	Chromosome
NODE_6382_length_1287_cov_4.384740_2	404	1081	-1	ID=6382_2	partial=00	start_type=GTG	rbs_motif=AGGA	rbs_spacer=5-10bp	gc_cont=0.718	NODE_6382_length_1287_cov_4.384740	678	5480	8.0826	38	5.7657	19	5.7657	1287	11612	9.0225	83	4.7978	41	4.74	Bacteria	Actinomycetota	Actinomycetes	Micrococcales	Micrococcaceae	Arthrobacter	Arthrobacter agilis	37921	Acetyltransf_1	RF0011	Chromosome
NODE_6382_length_1287_cov_4.384740_3	1078	1287	-1	ID=6382_3	partial=01	start_type=Edge	rbs_motif=None	rbs_spacer=None	gc_cont=0.605	NODE_6382_length_1287_cov_4.384740	210	872	4.1524	8	3.9189	4	3.9189	1287	11612	9.0225	83	4.7978	41	4.74	Bacteria	Actinomycetota	Actinomycetes	Micrococcales	Micrococcaceae	Arthrobacter	Arthrobacter agilis	37921	NA	NA	Chromosome
NODE_6383_length_1287_cov_4.297890_1	1	663	-1	ID=6383_1	partial=10	start_type=ATG	rbs_motif=None	rbs_spacer=None	gc_cont=0.430	NODE_6383_length_1287_cov_4.297890	663	14327	21.6094	107	16.6022	53	16.4471	1287	25341	19.69	182	10.5205	91	10.5205	NA	NA	NA	NA	NA	NA	NA	0	NA	NA	Chromosome
NODE_6383_length_1287_cov_4.297890_2	682	1041	-1	ID=6383_2	partial=00	start_type=ATG	rbs_motif=4Base/6BMM	rbs_spacer=13-15bp	gc_cont=0.431	NODE_6383_length_1287_cov_4.297890	360	5585	15.5139	42	12.0017	21	12.0017	1287	25341	19.69	182	10.5205	91	10.5205	NA	NA	NA	NA	NA	NA	NA	0	NA	NA	Chromosome
NODE_6383_length_1287_cov_4.297890_3	1045	1287	-1	ID=6383_3	partial=01	start_type=Edge	rbs_motif=None	rbs_spacer=None	gc_cont=0.436	NODE_6383_length_1287_cov_4.297890	243	2855	11.749	24	10.1602	12	10.1602	1287	25341	19.69	182	10.5205	91	10.5205	NA	NA	NA	NA	NA	NA	NA	0	NA	NA	Chromosome
NODE_6384_length_1287_cov_4.176136_1	3	1250	1	ID=6384_1	partial=10	start_type=Edge	rbs_motif=None	rbs_spacer=None	gc_cont=0.735	NODE_6384_length_1287_cov_4.176136	1248	14500	11.6186	101	8.3253	50	8.2429	1287	13758	10.69	96	5.5493	48	5.5493	Bacteria	Actinomycetota	Actinomycetes	Micrococcales	Micrococcaceae	Kocuria	Kocuria turfanensis	388357	NA	NA	Chromosome
NODE_6385_length_1287_cov_4.039773_1	2	229	1	ID=6385_1	partial=10	start_type=Edge	rbs_motif=None	rbs_spacer=None	gc_cont=0.338	NODE_6385_length_1287_cov_4.039773	228	2120	9.2982	16	7.2191	8	7.2191	1287	28929	22.4779	201	11.6188	100	11.561	NA	NA	NA	NA	NA	NA	NA	0	NA	NA	Chromosome
NODE_6385_length_1287_cov_4.039773_2	276	533	1	ID=6385_2	partial=00	start_type=ATG	rbs_motif=GGA/GAG/AGG	rbs_spacer=5-10bp	gc_cont=0.360	NODE_6385_length_1287_cov_4.039773	258	5217	20.2209	43	17.1453	21	16.7465	1287	28929	22.4779	201	11.6188	100	11.561	NA	NA	NA	NA	NA	NA	NA	0	NA	NA	Chromosome
NODE_6385_length_1287_cov_4.039773_3	540	980	1	ID=6385_3	partial=00	start_type=ATG	rbs_motif=None	rbs_spacer=None	gc_cont=0.336	NODE_6385_length_1287_cov_4.039773	441	12328	27.9546	94	21.9273	47	21.9273	1287	28929	22.4779	201	11.6188	100	11.561	NA	NA	NA	NA	NA	NA	NA	0	NA	NA	Chromosome
NODE_6385_length_1287_cov_4.039773_4	1146	1286	1	ID=6385_4	partial=01	start_type=ATG	rbs_motif=None	rbs_spacer=None	gc_cont=0.376	NODE_6385_length_1287_cov_4.039773	141	0	0	0	0	0	0	1287	28929	22.4779	201	11.6188	100	11.561	NA	NA	NA	NA	NA	NA	NA	0	NA	NA	Chromosome
NODE_6386_length_1287_cov_3.910714_1	34	1287	-1	ID=6386_1	partial=01	start_type=Edge	rbs_motif=None	rbs_spacer=None	gc_cont=0.692	NODE_6386_length_1287_cov_3.910714	1254	18580	14.8166	137	11.2388	68	11.1567	1287	18281	14.2044	135	7.8037	67	7.7459	Bacteria	Actinomycetota	Actinomycetes	Micrococcales	Micrococcaceae	Kocuria	Kocuria turfanensis	388357	NA	NA	Chromosome
NODE_6387_length_1287_cov_3.030032_1	888	1106	1	ID=6387_1	partial=00	start_type=ATG	rbs_motif=GGxGG	rbs_spacer=5-10bp	gc_cont=0.452	NODE_6387_length_1287_cov_3.030032	219	825	3.7671	8	3.7579	4	3.7579	1287	13459	10.4577	114	6.5898	57	6.5898	NA	NA	NA	NA	NA	NA	NA	0	NA	NA	Chromosome
NODE_6388_length_1287_cov_1.428571_1	3	461	1	ID=6388_1	partial=10	start_type=Edge	rbs_motif=None	rbs_spacer=None	gc_cont=0.388	NODE_6388_length_1287_cov_1.428571	459	1797	3.915	17	3.8101	8	3.5859	1287	8157	6.338	64	3.6995	32	3.6995	NA	NA	NA	NA	NA	NA	NA	0	NA	NA	Chromosome
NODE_6388_length_1287_cov_1.428571_2	1102	1287	-1	ID=6388_2	partial=01	start_type=Edge	rbs_motif=None	rbs_spacer=None	gc_cont=0.435	NODE_6388_length_1287_cov_1.428571	186	1568	8.4301	13	7.19	6	6.6369	1287	8157	6.338	64	3.6995	32	3.6995	NA	NA	NA	NA	NA	NA	NA	0	NA	NA	Chromosome
NODE_6389_length_1286_cov_15.064988_1	2	757	-1	ID=6389_1	partial=10	start_type=ATG	rbs_motif=AGGAG	rbs_spacer=5-10bp	gc_cont=0.722	NODE_6389_length_1286_cov_15.064988	756	21196	28.037	165	22.4521	82	22.3161	1286	86401	67.1858	696	40.2636	348	40.2636	Bacteria	Actinomycetota	Actinomycetes	Micrococcales	Micrococcaceae	Kocuria	Kocuria rosea	1275	NA	NA	Chromosome
NODE_6389_length_1286_cov_15.064988_2	825	1286	-1	ID=6389_2	partial=01	start_type=Edge	rbs_motif=None	rbs_spacer=None	gc_cont=0.688	NODE_6389_length_1286_cov_15.064988	462	63617	137.699	536	119.349	268	119.349	1286	86401	67.1858	696	40.2636	348	40.2636	Bacteria	Actinomycetota	Actinomycetes	Micrococcales	Micrococcaceae	Kocuria	Kocuria rosea	1275	NA	NA	Chromosome
NODE_6390_length_1286_cov_7.104793_1	103	1272	-1	ID=6390_1	partial=00	start_type=GTG	rbs_motif=AGGAG	rbs_spacer=5-10bp	gc_cont=0.718	NODE_6390_length_1286_cov_7.104793	1170	47406	40.5179	367	32.2683	183	32.1804	1286	47622	37.0311	368	21.2888	184	21.2888	Bacteria	Actinomycetota	Actinomycetes	Geodermatophilales	Geodermatophilaceae	Geodermatophilus	Geodermatophilus obscurus	526225	NA	NA	Chromosome
NODE_6391_length_1286_cov_4.350934_1	220	1050	1	ID=6391_1	partial=00	start_type=ATG	rbs_motif=None	rbs_spacer=None	gc_cont=0.706	NODE_6391_length_1286_cov_4.350934	831	13005	15.6498	102	12.6268	51	12.6268	1286	15605	12.1345	113	6.5371	56	6.4792	Bacteria	Actinomycetota	Actinomycetes	Micrococcales	Micrococcaceae	Arthrobacter	NA	1663	NA	NA	Chromosome
NODE_6391_length_1286_cov_4.350934_2	1136	1285	-1	ID=6391_2	partial=01	start_type=Edge	rbs_motif=None	rbs_spacer=None	gc_cont=0.673	NODE_6391_length_1286_cov_4.350934	150	983	6.5533	10	6.8581	5	6.8581	1286	15605	12.1345	113	6.5371	56	6.4792	Bacteria	Actinomycetota	Actinomycetes	Micrococcales	Micrococcaceae	Arthrobacter	NA	1663	NA	NA	Chromosome
NODE_6392_length_1286_cov_3.961820_1	345	1286	-1	ID=6392_1	partial=01	start_type=Edge	rbs_motif=None	rbs_spacer=None	gc_cont=0.376	NODE_6392_length_1286_cov_3.961820	942	14748	15.6561	112	12.231	56	12.231	1286	71858	55.8771	581	33.6109	290	33.553	NA	NA	NA	NA	NA	NA	NA	0	NA	NA	Chromosome
NODE_6393_length_1286_cov_3.596263_1	3	1286	1	ID=6393_1	partial=11	start_type=Edge	rbs_motif=None	rbs_spacer=None	gc_cont=0.677	NODE_6393_length_1286_cov_3.596263	1284	39216	30.5421	289	23.1541	144	23.074	1286	39366	30.6112	290	16.7765	145	16.7765	Bacteria	Actinomycetota	Rubrobacteria	Rubrobacterales	Rubrobacteraceae	Rubrobacter	Rubrobacter tropicus	2653851	NA	NA	Plasmid
NODE_6394_length_1286_cov_2.620634_1	1	384	-1	ID=6394_1	partial=10	start_type=ATG	rbs_motif=GGA/GAG/AGG	rbs_spacer=5-10bp	gc_cont=0.714	NODE_6394_length_1286_cov_2.620634	384	4287	11.1641	34	9.1084	17	9.1084	1286	12859	9.9992	94	5.4379	47	5.4379	Bacteria	Actinomycetota	Actinomycetes	Micrococcales	Microbacteriaceae	Plantibacter	Plantibacter sp. PA-3-X8	2480625	NA	NA	Chromosome
NODE_6394_length_1286_cov_2.620634_2	526	1170	1	ID=6394_2	partial=00	start_type=GTG	rbs_motif=AGGAG	rbs_spacer=5-10bp	gc_cont=0.712	NODE_6394_length_1286_cov_2.620634	645	6214	9.6341	46	7.3366	23	7.3366	1286	12859	9.9992	94	5.4379	47	5.4379	Bacteria	Actinomycetota	Actinomycetes	Micrococcales	Microbacteriaceae	Plantibacter	Plantibacter sp. PA-3-X8	2480625	NA	NA	Chromosome
NODE_6395_length_1286_cov_2.501219_1	21	335	-1	ID=6395_1	partial=00	start_type=ATG	rbs_motif=GGAG/GAGG	rbs_spacer=5-10bp	gc_cont=0.721	NODE_6395_length_1286_cov_2.501219	315	2967	9.419	23	7.5113	11	7.1847	1286	14577	11.3351	105	6.0743	52	6.0164	Bacteria	NA	NA	NA	NA	NA	NA	2	NA	NA	Chromosome
NODE_6395_length_1286_cov_2.501219_2	478	690	-1	ID=6395_2	partial=00	start_type=GTG	rbs_motif=GGAGG	rbs_spacer=5-10bp	gc_cont=0.681	NODE_6395_length_1286_cov_2.501219	213	2414	11.3333	24	11.5912	12	11.5912	1286	14577	11.3351	105	6.0743	52	6.0164	Bacteria	NA	NA	NA	NA	NA	NA	2	NA	NA	Chromosome
NODE_6395_length_1286_cov_2.501219_3	728	1171	-1	ID=6395_3	partial=00	start_type=ATG	rbs_motif=None	rbs_spacer=None	gc_cont=0.646	NODE_6395_length_1286_cov_2.501219	444	6255	14.0878	52	12.048	26	12.048	1286	14577	11.3351	105	6.0743	52	6.0164	Bacteria	NA	NA	NA	NA	NA	NA	2	NA	NA	Chromosome
NODE_6396_length_1286_cov_2.181154_1	244	480	-1	ID=6396_1	partial=00	start_type=ATG	rbs_motif=None	rbs_spacer=None	gc_cont=0.346	NODE_6396_length_1286_cov_2.181154	237	1717	7.2447	16	6.9449	8	6.9449	1286	10564	8.2146	98	5.6693	49	5.6693	NA	NA	NA	NA	NA	NA	NA	0	NA	NA	Chromosome
NODE_6396_length_1286_cov_2.181154_2	1157	1285	-1	ID=6396_2	partial=01	start_type=Edge	rbs_motif=None	rbs_spacer=None	gc_cont=0.264	NODE_6396_length_1286_cov_2.181154	129	383	2.969	4	3.1898	2	3.1898	1286	10564	8.2146	98	5.6693	49	5.6693	NA	NA	NA	NA	NA	NA	NA	0	NA	NA	Chromosome
NODE_6397_length_1286_cov_1.389115_1	706	1284	1	ID=6397_1	partial=01	start_type=ATG	rbs_motif=None	rbs_spacer=None	gc_cont=0.425	NODE_6397_length_1286_cov_1.389115	579	1179	2.0363	9	1.599	4	1.4214	1286	3827	2.9759	29	1.6777	14	1.6198	NA	NA	NA	NA	NA	NA	NA	0	NA	NA	Chromosome
NODE_6398_length_1285_cov_51.332520_1	573	836	1	ID=6398_1	partial=00	start_type=ATG	rbs_motif=TAA	rbs_spacer=11bp	gc_cont=0.417	NODE_6398_length_1285_cov_51.332520	264	19611	74.2841	180	70.1397	90	70.1398	1285	104095	81.0078	746	43.1897	373	43.1897	Bacteria	Cyanobacteriota	NA	NA	NA	NA	NA	1117	NA	NA	Chromosome
NODE_6399_length_1285_cov_5.474797_1	1	621	-1	ID=6399_1	partial=10	start_type=ATG	rbs_motif=3Base/5BMM	rbs_spacer=13-15bp	gc_cont=0.783	NODE_6399_length_1285_cov_5.474797	621	13127	21.1385	97	16.0685	48	15.9029	1285	32066	24.9541	229	13.258	114	13.2001	Bacteria	Actinomycetota	Actinomycetes	Geodermatophilales	Geodermatophilaceae	Geodermatophilus	Geodermatophilus obscurus	526225	APH	RF0032	Chromosome
NODE_6399_length_1285_cov_5.474797_2	690	1283	-1	ID=6399_2	partial=01	start_type=Edge	rbs_motif=None	rbs_spacer=None	gc_cont=0.751	NODE_6399_length_1285_cov_5.474797	594	16325	27.4832	123	21.3017	61	21.1285	1285	32066	24.9541	229	13.258	114	13.2001	Bacteria	Actinomycetota	Actinomycetes	Geodermatophilales	Geodermatophilaceae	Geodermatophilus	Geodermatophilus obscurus	526225	MurJ	PF03023	Chromosome
NODE_6400_length_1285_cov_5.455285_1	1	1284	-1	ID=6400_1	partial=11	start_type=Edge	rbs_motif=None	rbs_spacer=None	gc_cont=0.748	NODE_6400_length_1285_cov_5.455285	1284	54148	42.1713	426	34.1303	213	34.1303	1285	54251	42.2187	425	24.6054	212	24.5475	Bacteria	Actinomycetota	Actinomycetes	Geodermatophilales	Geodermatophilaceae	Geodermatophilus	Geodermatophilus obscurus	526225	NA	NA	Chromosome
NODE_6401_length_1285_cov_4.719512_1	2	634	-1	ID=6401_1	partial=10	start_type=GTG	rbs_motif=GGxGG	rbs_spacer=5-10bp	gc_cont=0.784	NODE_6401_length_1285_cov_4.719512	633	7683	12.1374	59	9.5884	29	9.4258	1285	13688	10.6521	98	5.6737	49	5.6737	Bacteria	Actinomycetota	Actinomycetes	Micrococcales	Micrococcaceae	Kocuria	Kocuria turfanensis	388357	NA	NA	Chromosome
NODE_6401_length_1285_cov_4.719512_2	715	1284	1	ID=6401_2	partial=01	start_type=GTG	rbs_motif=AGGAG	rbs_spacer=5-10bp	gc_cont=0.704	NODE_6401_length_1285_cov_4.719512	570	4814	8.4456	41	7.3995	20	7.2191	1285	13688	10.6521	98	5.6737	49	5.6737	Bacteria	Actinomycetota	Actinomycetes	Micrococcales	Micrococcaceae	Kocuria	Kocuria turfanensis	388357	NA	NA	Chromosome
NODE_6402_length_1285_cov_4.613008_1	1	114	1	ID=6402_1	partial=10	start_type=Edge	rbs_motif=None	rbs_spacer=None	gc_cont=0.763	NODE_6402_length_1285_cov_4.613008	114	333	2.9211	4	3.6095	2	3.6095	1285	41141	32.0163	310	17.9475	155	17.9475	Bacteria	Actinomycetota	Actinomycetes	Geodermatophilales	Geodermatophilaceae	Modestobacter	Modestobacter marinus	477641	NA	NA	Chromosome
NODE_6402_length_1285_cov_4.613008_2	358	1284	1	ID=6402_2	partial=01	start_type=GTG	rbs_motif=GGAGG	rbs_spacer=5-10bp	gc_cont=0.729	NODE_6402_length_1285_cov_4.613008	927	36883	39.7875	280	31.0723	140	31.0723	1285	41141	32.0163	310	17.9475	155	17.9475	Bacteria	Actinomycetota	Actinomycetes	Geodermatophilales	Geodermatophilaceae	Modestobacter	Modestobacter marinus	477641	NA	NA	Chromosome
NODE_6403_length_1285_cov_3.241463_1	3	842	1	ID=6403_1	partial=10	start_type=Edge	rbs_motif=None	rbs_spacer=None	gc_cont=0.718	NODE_6403_length_1285_cov_3.241463	840	6557	7.806	49	6.0008	24	5.8784	1285	10756	8.3704	77	4.4579	38	4.4	Bacteria	Actinomycetota	Actinomycetes	Micrococcales	Micrococcaceae	Arthrobacter	Arthrobacter agilis	37921	NA	NA	Chromosome
NODE_6403_length_1285_cov_3.241463_2	873	1283	1	ID=6403_2	partial=01	start_type=GTG	rbs_motif=AGGA	rbs_spacer=5-10bp	gc_cont=0.669	NODE_6403_length_1285_cov_3.241463	411	3286	7.9951	27	6.758	13	6.5077	1285	10756	8.3704	77	4.4579	38	4.4	Bacteria	Actinomycetota	Actinomycetes	Micrococcales	Micrococcaceae	Arthrobacter	Arthrobacter agilis	37921	NA	NA	Chromosome
NODE_6404_length_1285_cov_3.144715_1	1	1284	1	ID=6404_1	partial=11	start_type=Edge	rbs_motif=None	rbs_spacer=None	gc_cont=0.418	NODE_6404_length_1285_cov_3.144715	1284	34715	27.0366	248	19.8693	124	19.8693	1285	34473	26.8272	247	14.3001	123	14.2422	NA	NA	NA	NA	NA	NA	NA	0	NA	NA	Chromosome
NODE_6405_length_1285_cov_3.077236_1	27	431	-1	ID=6405_1	partial=00	start_type=GTG	rbs_motif=GGAGG	rbs_spacer=5-10bp	gc_cont=0.731	NODE_6405_length_1285_cov_3.077236	405	1559	3.8494	14	3.5561	7	3.5561	1285	7331	5.7051	51	2.9526	25	2.8948	Bacteria	NA	NA	NA	NA	NA	NA	2	NA	NA	Chromosome
NODE_6405_length_1285_cov_3.077236_2	507	1283	-1	ID=6405_2	partial=01	start_type=Edge	rbs_motif=None	rbs_spacer=None	gc_cont=0.727	NODE_6405_length_1285_cov_3.077236	777	5239	6.7426	36	4.7663	18	4.7663	1285	7331	5.7051	51	2.9526	25	2.8948	Bacteria	NA	NA	NA	NA	NA	NA	2	NA	NA	Chromosome
NODE_6406_length_1285_cov_2.778049_1	2	85	1	ID=6406_1	partial=10	start_type=Edge	rbs_motif=None	rbs_spacer=None	gc_cont=0.429	NODE_6406_length_1285_cov_2.778049	84	793	9.4405	16	19.5946	8	19.5946	1285	10627	8.27	85	4.9211	42	4.8632	NA	NA	NA	NA	NA	NA	NA	0	NA	NA	Chromosome
NODE_6406_length_1285_cov_2.778049_2	589	732	1	ID=6406_2	partial=00	start_type=ATG	rbs_motif=AATAA	rbs_spacer=3bp	gc_cont=0.417	NODE_6406_length_1285_cov_2.778049	144	899	6.2431	12	8.5726	6	8.5726	1285	10627	8.27	85	4.9211	42	4.8632	NA	NA	NA	NA	NA	NA	NA	0	NA	NA	Chromosome
NODE_6406_length_1285_cov_2.778049_3	1137	1280	1	ID=6406_3	partial=00	start_type=ATG	rbs_motif=AAA	rbs_spacer=12bp	gc_cont=0.410	NODE_6406_length_1285_cov_2.778049	144	4070	28.2639	49	35.0049	24	34.2905	1285	10627	8.27	85	4.9211	42	4.8632	NA	NA	NA	NA	NA	NA	NA	0	NA	NA	Chromosome
NODE_6407_length_1285_cov_2.536585_1	2	937	1	ID=6407_1	partial=10	start_type=Edge	rbs_motif=None	rbs_spacer=None	gc_cont=0.744	NODE_6407_length_1285_cov_2.536585	936	9747	10.4135	74	8.133	37	8.133	1285	13951	10.8568	104	6.0211	52	6.0211	Bacteria	Actinomycetota	Actinomycetes	Kitasatosporales	Streptomycetaceae	Streptomyces	NA	1883	MarR_2	RF0093	Chromosome
NODE_6407_length_1285_cov_2.536585_2	979	1281	1	ID=6407_2	partial=00	start_type=GTG	rbs_motif=AGGAG	rbs_spacer=5-10bp	gc_cont=0.716	NODE_6407_length_1285_cov_2.536585	303	3086	10.1848	25	8.4878	12	8.1482	1285	13951	10.8568	104	6.0211	52	6.0211	Bacteria	Actinomycetota	Actinomycetes	Kitasatosporales	Streptomycetaceae	Streptomyces	NA	1883	NA	NA	Chromosome
NODE_6408_length_1285_cov_1.665041_1	2	133	1	ID=6408_1	partial=10	start_type=Edge	rbs_motif=None	rbs_spacer=None	gc_cont=0.326	NODE_6408_length_1285_cov_1.665041	132	132	1	1	0.7793	0	0	1285	5869	4.5673	41	2.3737	20	2.3158	NA	NA	NA	NA	NA	NA	NA	0	NA	NA	Chromosome
NODE_6409_length_1285_cov_1.521138_1	2	538	1	ID=6409_1	partial=10	start_type=Edge	rbs_motif=None	rbs_spacer=None	gc_cont=0.646	NODE_6409_length_1285_cov_1.521138	537	4334	8.0708	42	8.0458	21	8.0458	1285	10348	8.0529	88	5.0948	44	5.0948	Bacteria	Actinomycetota	Actinomycetes	Pseudonocardiales	Pseudonocardiaceae	Lentzea	NA	165301	NA	NA	Chromosome
NODE_6409_length_1285_cov_1.521138_2	654	1283	1	ID=6409_2	partial=01	start_type=ATG	rbs_motif=GGA/GAG/AGG	rbs_spacer=5-10bp	gc_cont=0.702	NODE_6409_length_1285_cov_1.521138	630	5466	8.6762	41	6.6948	20	6.5315	1285	10348	8.0529	88	5.0948	44	5.0948	Bacteria	Actinomycetota	Actinomycetes	Pseudonocardiales	Pseudonocardiaceae	Lentzea	NA	165301	NA	NA	Chromosome
NODE_6410_length_1284_cov_6.887714_1	1	396	1	ID=6410_1	partial=10	start_type=Edge	rbs_motif=None	rbs_spacer=None	gc_cont=0.768	NODE_6410_length_1284_cov_6.887714	396	6253	15.7904	56	14.5475	28	14.5475	1284	24117	18.7827	180	10.4292	90	10.4292	Bacteria	Actinomycetota	Actinomycetes	Geodermatophilales	Geodermatophilaceae	Geodermatophilus	Geodermatophilus obscurus	526225	drrA	RF0143	Chromosome
NODE_6410_length_1284_cov_6.887714_2	422	1222	1	ID=6410_2	partial=00	start_type=ATG	rbs_motif=AGGAG	rbs_spacer=5-10bp	gc_cont=0.754	NODE_6410_length_1284_cov_6.887714	801	16071	20.0637	123	15.7968	61	15.6683	1284	24117	18.7827	180	10.4292	90	10.4292	Bacteria	Actinomycetota	Actinomycetes	Geodermatophilales	Geodermatophilaceae	Geodermatophilus	Geodermatophilus obscurus	526225	ABC2_membrane	RF0010	Chromosome
NODE_6411_length_1284_cov_6.746949_1	150	968	-1	ID=6411_1	partial=00	start_type=ATG	rbs_motif=GGAGG	rbs_spacer=5-10bp	gc_cont=0.723	NODE_6411_length_1284_cov_6.746949	819	40513	49.4664	313	39.3148	156	39.1892	1284	45514	35.447	339	19.6417	169	19.5838	Bacteria	Actinomycetota	Actinomycetes	Geodermatophilales	Geodermatophilaceae	Geodermatophilus	Geodermatophilus obscurus	526225	NA	NA	Chromosome
NODE_6411_length_1284_cov_6.746949_2	1119	1283	1	ID=6411_2	partial=01	start_type=ATG	rbs_motif=None	rbs_spacer=None	gc_cont=0.824	NODE_6411_length_1284_cov_6.746949	165	1489	9.0242	19	11.8458	9	11.2224	1284	45514	35.447	339	19.6417	169	19.5838	Bacteria	Actinomycetota	Actinomycetes	Geodermatophilales	Geodermatophilaceae	Geodermatophilus	Geodermatophilus obscurus	526225	NA	NA	Chromosome
NODE_6412_length_1284_cov_4.287225_1	3	158	-1	ID=6412_1	partial=10	start_type=GTG	rbs_motif=AGGA	rbs_spacer=5-10bp	gc_cont=0.795	NODE_6412_length_1284_cov_4.287225	156	960	6.1538	12	7.9132	6	7.9132	1284	15067	11.7344	104	6.0258	52	6.0258	Bacteria	Actinomycetota	Actinomycetes	Micrococcales	Micrococcaceae	Kocuria	Kocuria turfanensis	388357	NA	NA	Chromosome
NODE_6412_length_1284_cov_4.287225_2	258	1283	-1	ID=6412_2	partial=01	start_type=Edge	rbs_motif=None	rbs_spacer=None	gc_cont=0.724	NODE_6412_length_1284_cov_4.287225	1026	12530	12.2125	90	9.0238	45	9.0238	1284	15067	11.7344	104	6.0258	52	6.0258	Bacteria	Actinomycetota	Actinomycetes	Micrococcales	Micrococcaceae	Kocuria	Kocuria turfanensis	388357	NA	NA	Chromosome
NODE_6413_length_1284_cov_3.889341_1	3	446	-1	ID=6413_1	partial=10	start_type=GTG	rbs_motif=AGGA	rbs_spacer=5-10bp	gc_cont=0.730	NODE_6413_length_1284_cov_3.889341	444	3162	7.1216	25	5.7923	12	5.5606	1284	11319	8.8154	80	4.6352	40	4.6352	Bacteria	Actinomycetota	Actinomycetes	Micrococcales	Micrococcaceae	Kocuria	Kocuria rosea	1275	drrA	RF0143	Chromosome
NODE_6413_length_1284_cov_3.889341_2	443	1282	-1	ID=6413_2	partial=01	start_type=Edge	rbs_motif=None	rbs_spacer=None	gc_cont=0.690	NODE_6413_length_1284_cov_3.889341	840	7984	9.5048	54	6.6132	27	6.6132	1284	11319	8.8154	80	4.6352	40	4.6352	Bacteria	Actinomycetota	Actinomycetes	Micrococcales	Micrococcaceae	Kocuria	Kocuria rosea	1275	NA	NA	Chromosome
NODE_6414_length_1284_cov_3.731489_1	3	215	-1	ID=6414_1	partial=10	start_type=GTG	rbs_motif=None	rbs_spacer=None	gc_cont=0.357	NODE_6414_length_1284_cov_3.731489	213	4329	20.3239	38	18.3527	19	18.3527	1284	31323	24.3949	227	13.1524	113	13.0945	NA	NA	NA	NA	NA	NA	NA	0	NA	NA	Chromosome
NODE_6414_length_1284_cov_3.731489_2	212	1228	-1	ID=6414_2	partial=00	start_type=ATG	rbs_motif=AATAA	rbs_spacer=9bp	gc_cont=0.379	NODE_6414_length_1284_cov_3.731489	1017	24433	24.0246	177	17.9039	88	17.8028	1284	31323	24.3949	227	13.1524	113	13.0945	NA	NA	NA	NA	NA	NA	NA	0	NA	NA	Chromosome
NODE_6415_length_1284_cov_2.951993_1	3	428	1	ID=6415_1	partial=10	start_type=Edge	rbs_motif=None	rbs_spacer=None	gc_cont=0.723	NODE_6415_length_1284_cov_2.951993	426	4388	10.3005	37	8.9349	18	8.6934	1284	14927	11.6254	108	6.2575	54	6.2575	Bacteria	Actinomycetota	Actinomycetes	Micrococcales	Micrococcaceae	Kocuria	Kocuria rosea	1275	NA	NA	Chromosome
NODE_6415_length_1284_cov_2.951993_2	468	1283	1	ID=6415_2	partial=01	start_type=ATG	rbs_motif=AGGA/GGAG/GAGG	rbs_spacer=11-12bp	gc_cont=0.728	NODE_6415_length_1284_cov_2.951993	816	9398	11.5172	68	8.5726	34	8.5726	1284	14927	11.6254	108	6.2575	54	6.2575	Bacteria	Actinomycetota	Actinomycetes	Micrococcales	Micrococcaceae	Kocuria	Kocuria rosea	1275	NA	NA	Chromosome
NODE_6416_length_1284_cov_2.793328_1	1	144	1	ID=6416_1	partial=10	start_type=Edge	rbs_motif=None	rbs_spacer=None	gc_cont=0.410	NODE_6416_length_1284_cov_2.793328	144	569	3.9514	6	4.2863	3	4.2863	1284	11297	8.7983	81	4.6932	40	4.6352	NA	NA	NA	NA	NA	NA	NA	0	NA	NA	Chromosome
NODE_6416_length_1284_cov_2.793328_2	1097	1282	1	ID=6416_2	partial=01	start_type=GTG	rbs_motif=None	rbs_spacer=None	gc_cont=0.376	NODE_6416_length_1284_cov_2.793328	186	1462	7.8602	15	8.2961	7	7.743	1284	11297	8.7983	81	4.6932	40	4.6352	NA	NA	NA	NA	NA	NA	NA	0	NA	NA	Chromosome
NODE_6417_length_1284_cov_2.516680_1	1	435	1	ID=6417_1	partial=10	start_type=Edge	rbs_motif=None	rbs_spacer=None	gc_cont=0.789	NODE_6417_length_1284_cov_2.516680	435	2217	5.0966	19	4.4932	9	4.2568	1284	9062	7.0576	64	3.7082	32	3.7082	Bacteria	Actinomycetota	Actinomycetes	Micrococcales	Micrococcaceae	Kocuria	Kocuria rosea	1275	NA	NA	Chromosome
NODE_6417_length_1284_cov_2.516680_2	432	1283	1	ID=6417_2	partial=01	start_type=ATG	rbs_motif=AGGAG	rbs_spacer=5-10bp	gc_cont=0.700	NODE_6417_length_1284_cov_2.516680	852	6952	8.1596	50	6.0371	25	6.0371	1284	9062	7.0576	64	3.7082	32	3.7082	Bacteria	Actinomycetota	Actinomycetes	Micrococcales	Micrococcaceae	Kocuria	Kocuria rosea	1275	NA	NA	Chromosome
NODE_6418_length_1284_cov_2.441009_1	1175	1282	-1	ID=6418_1	partial=01	start_type=Edge	rbs_motif=None	rbs_spacer=None	gc_cont=0.491	NODE_6418_length_1284_cov_2.441009	108	162	1.5	2	1.905	1	1.905	1284	5734	4.4657	49	2.8391	24	2.7811	NA	NA	NA	NA	NA	NA	NA	0	NA	NA	Chromosome
NODE_6419_length_1284_cov_1.842148_1	1	1185	-1	ID=6419_1	partial=10	start_type=ATG	rbs_motif=None	rbs_spacer=None	gc_cont=0.405	NODE_6419_length_1284_cov_1.842148	1185	5321	4.4903	37	3.212	18	3.1252	1284	5430	4.229	37	2.1438	18	2.0858	NA	NA	NA	NA	NA	NA	NA	0	NA	NA	Chromosome
NODE_6419_length_1284_cov_1.842148_2	1182	1283	-1	ID=6419_2	partial=01	start_type=Edge	rbs_motif=None	rbs_spacer=None	gc_cont=0.343	NODE_6419_length_1284_cov_1.842148	102	154	1.5098	2	2.0171	1	2.0171	1284	5430	4.229	37	2.1438	18	2.0858	NA	NA	NA	NA	NA	NA	NA	0	NA	NA	Chromosome
NODE_6420_length_1284_cov_1.722539_1	602	769	-1	ID=6420_1	partial=00	start_type=ATG	rbs_motif=TAA	rbs_spacer=5bp	gc_cont=0.339	NODE_6420_length_1284_cov_1.722539	168	457	2.7202	5	3.0617	2	2.4493	1284	5321	4.1441	42	2.4335	21	2.4335	NA	NA	NA	NA	NA	NA	NA	0	NA	NA	Chromosome
NODE_6421_length_1283_cov_12.110749_1	2	1282	-1	ID=6421_1	partial=11	start_type=Edge	rbs_motif=None	rbs_spacer=None	gc_cont=0.719	NODE_6421_length_1283_cov_12.110749	1281	72637	56.7034	542	43.5257	271	43.5257	1283	71085	55.4053	529	30.6742	264	30.6162	Bacteria	Actinomycetota	Actinomycetes	Geodermatophilales	Geodermatophilaceae	Geodermatophilus	Geodermatophilus obscurus	526225	NA	NA	Chromosome
NODE_6422_length_1283_cov_11.094463_1	3	266	-1	ID=6422_1	partial=10	start_type=GTG	rbs_motif=AGGA	rbs_spacer=5-10bp	gc_cont=0.750	NODE_6422_length_1283_cov_11.094463	264	4946	18.7348	36	14.0279	18	14.028	1283	28799	22.4466	206	11.945	103	11.945	Bacteria	Actinomycetota	Actinomycetes	Micrococcales	Micrococcaceae	Kocuria	Kocuria rosea	1275	NA	NA	Chromosome
NODE_6422_length_1283_cov_11.094463_2	429	1073	1	ID=6422_2	partial=00	start_type=ATG	rbs_motif=GGA/GAG/AGG	rbs_spacer=5-10bp	gc_cont=0.687	NODE_6422_length_1283_cov_11.094463	645	16736	25.9473	131	20.8933	65	20.7338	1283	28799	22.4466	206	11.945	103	11.945	Bacteria	Actinomycetota	Actinomycetes	Micrococcales	Micrococcaceae	Kocuria	Kocuria rosea	1275	NA	NA	Chromosome
NODE_6422_length_1283_cov_11.094463_3	1114	1281	1	ID=6422_3	partial=01	start_type=ATG	rbs_motif=GGA/GAG/AGG	rbs_spacer=5-10bp	gc_cont=0.696	NODE_6422_length_1283_cov_11.094463	168	3182	18.9405	29	17.7576	14	17.1453	1283	28799	22.4466	206	11.945	103	11.945	Bacteria	Actinomycetota	Actinomycetes	Micrococcales	Micrococcaceae	Kocuria	Kocuria rosea	1275	NA	NA	Chromosome
NODE_6424_length_1283_cov_5.376221_1	3	329	1	ID=6424_1	partial=10	start_type=Edge	rbs_motif=None	rbs_spacer=None	gc_cont=0.734	NODE_6424_length_1283_cov_5.376221	327	3042	9.3028	25	7.8648	12	7.5502	1283	15393	11.9977	109	6.3204	54	6.2624	Bacteria	Actinomycetota	Actinomycetes	Micrococcales	Micrococcaceae	Arthrobacter	Arthrobacter agilis	37921	NA	NA	Chromosome
NODE_6424_length_1283_cov_5.376221_2	336	1283	1	ID=6424_2	partial=01	start_type=ATG	rbs_motif=None	rbs_spacer=None	gc_cont=0.716	NODE_6424_length_1283_cov_5.376221	948	11763	12.4082	84	9.1152	42	9.1152	1283	15393	11.9977	109	6.3204	54	6.2624	Bacteria	Actinomycetota	Actinomycetes	Micrococcales	Micrococcaceae	Arthrobacter	Arthrobacter agilis	37921	NA	NA	Chromosome
NODE_6425_length_1283_cov_4.986971_1	1	1047	1	ID=6425_1	partial=10	start_type=Edge	rbs_motif=None	rbs_spacer=None	gc_cont=0.707	NODE_6425_length_1283_cov_4.986971	1047	44352	42.361	345	33.8975	172	33.7993	1283	45463	35.4349	352	20.4108	176	20.4108	Bacteria	Actinomycetota	Actinomycetes	Geodermatophilales	Geodermatophilaceae	Geodermatophilus	Geodermatophilus obscurus	526225	NA	NA	Chromosome
NODE_6425_length_1283_cov_4.986971_2	1122	1283	1	ID=6425_2	partial=01	start_type=GTG	rbs_motif=AGGAG	rbs_spacer=5-10bp	gc_cont=0.827	NODE_6425_length_1283_cov_4.986971	162	677	4.179	6	3.8101	3	3.8101	1283	45463	35.4349	352	20.4108	176	20.4108	Bacteria	Actinomycetota	Actinomycetes	Geodermatophilales	Geodermatophilaceae	Geodermatophilus	Geodermatophilus obscurus	526225	NA	NA	Chromosome
NODE_6426_length_1283_cov_3.000814_1	2	1192	1	ID=6426_1	partial=10	start_type=Edge	rbs_motif=None	rbs_spacer=None	gc_cont=0.448	NODE_6426_length_1283_cov_3.000814	1191	6417	5.3879	52	4.4915	26	4.4915	1283	6514	5.0772	52	3.0152	26	3.0152	NA	NA	NA	NA	NA	NA	NA	0	NA	NA	Chromosome
NODE_6427_length_1283_cov_2.350163_1	367	735	1	ID=6427_1	partial=00	start_type=GTG	rbs_motif=None	rbs_spacer=None	gc_cont=0.764	NODE_6427_length_1283_cov_2.350163	369	14616	39.6098	120	33.4542	60	33.4542	1283	24024	18.7249	176	10.2054	88	10.2054	Bacteria	Actinomycetota	Actinomycetes	Kitasatosporales	Streptomycetaceae	Streptomyces	Streptomyces sp. YIM 121038	2136401	NA	NA	Chromosome
NODE_6427_length_1283_cov_2.350163_2	1066	1281	-1	ID=6427_2	partial=01	start_type=Edge	rbs_motif=None	rbs_spacer=None	gc_cont=0.782	NODE_6427_length_1283_cov_2.350163	216	982	4.5463	9	4.2863	4	3.8101	1283	24024	18.7249	176	10.2054	88	10.2054	Bacteria	Actinomycetota	Actinomycetes	Kitasatosporales	Streptomycetaceae	Streptomyces	Streptomyces sp. YIM 121038	2136401	NA	NA	Chromosome
NODE_6428_length_1282_cov_20.141809_1	812	967	-1	ID=6428_1	partial=00	start_type=ATG	rbs_motif=GGA/GAG/AGG	rbs_spacer=5-10bp	gc_cont=0.385	NODE_6428_length_1282_cov_20.141809	156	6111	39.1731	63	41.5443	31	40.8849	1282	36010	28.0889	287	16.6548	143	16.5967	Bacteria	Bacillota	Clostridia	Lachnospirales	Lachnospiraceae	Anaerocolumna	Anaerocolumna sedimenticola	2696063	NA	NA	Chromosome
NODE_6429_length_1282_cov_9.331703_1	3	1280	1	ID=6429_1	partial=11	start_type=Edge	rbs_motif=None	rbs_spacer=None	gc_cont=0.478	NODE_6429_length_1282_cov_9.331703	1278	94754	74.1424	718	57.7949	359	57.7949	1282	94680	73.8534	717	41.6079	358	41.5499	NA	NA	NA	NA	NA	NA	NA	0	NA	NA	Chromosome
NODE_6430_length_1282_cov_7.176039_1	3	518	-1	ID=6430_1	partial=10	start_type=ATG	rbs_motif=None	rbs_spacer=None	gc_cont=0.748	NODE_6430_length_1282_cov_7.176039	516	18756	36.3488	147	29.3065	73	29.1071	1282	66446	51.83	523	30.35	261	30.2919	Bacteria	Actinomycetota	Actinomycetes	Geodermatophilales	Geodermatophilaceae	Geodermatophilus	Geodermatophilus obscurus	526225	NA	NA	Chromosome
NODE_6430_length_1282_cov_7.176039_2	518	1282	-1	ID=6430_2	partial=01	start_type=Edge	rbs_motif=None	rbs_spacer=None	gc_cont=0.741	NODE_6430_length_1282_cov_7.176039	765	45899	59.9987	368	49.486	184	49.486	1282	66446	51.83	523	30.35	261	30.2919	Bacteria	Actinomycetota	Actinomycetes	Geodermatophilales	Geodermatophilaceae	Geodermatophilus	Geodermatophilus obscurus	526225	NA	NA	Chromosome
NODE_6431_length_1282_cov_6.405053_1	1	1281	-1	ID=6431_1	partial=11	start_type=Edge	rbs_motif=None	rbs_spacer=None	gc_cont=0.654	NODE_6431_length_1282_cov_6.405053	1281	31160	24.3247	239	19.1931	119	19.1128	1282	31543	24.6045	243	14.1014	121	14.0434	Bacteria	Pseudomonadota	Alphaproteobacteria	Rhodobacterales	Roseobacteraceae	Sulfitobacter	NA	60136	NA	NA	Chromosome
NODE_6432_length_1282_cov_5.748981_1	2	283	1	ID=6432_1	partial=10	start_type=Edge	rbs_motif=None	rbs_spacer=None	gc_cont=0.660	NODE_6432_length_1282_cov_5.748981	282	1246	4.4184	11	4.0127	5	3.6479	1282	16425	12.812	121	7.0217	60	6.9637	Bacteria	Actinomycetota	Actinomycetes	Micrococcales	Micrococcaceae	Arthrobacter	Arthrobacter agilis	37921	NA	NA	Chromosome
NODE_6432_length_1282_cov_5.748981_2	143	661	-1	ID=6432_2	partial=00	start_type=ATG	rbs_motif=None	rbs_spacer=None	gc_cont=0.676	NODE_6432_length_1282_cov_5.748981	519	5696	10.975	43	8.5231	21	8.3249	1282	16425	12.812	121	7.0217	60	6.9637	Bacteria	Actinomycetota	Actinomycetes	Micrococcales	Micrococcaceae	Arthrobacter	Arthrobacter agilis	37921	NA	NA	Chromosome
NODE_6432_length_1282_cov_5.748981_3	776	1282	1	ID=6432_3	partial=01	start_type=ATG	rbs_motif=None	rbs_spacer=None	gc_cont=0.686	NODE_6432_length_1282_cov_5.748981	507	8726	17.211	71	14.4061	35	14.2032	1282	16425	12.812	121	7.0217	60	6.9637	Bacteria	Actinomycetota	Actinomycetes	Micrococcales	Micrococcaceae	Arthrobacter	Arthrobacter agilis	37921	NA	NA	Chromosome
NODE_6433_length_1282_cov_4.770171_1	2	376	-1	ID=6433_1	partial=10	start_type=ATG	rbs_motif=GGAGG	rbs_spacer=5-10bp	gc_cont=0.776	NODE_6433_length_1282_cov_4.770171	375	7864	20.9707	74	20.3	37	20.3	1282	19938	15.5523	163	9.459	81	9.4009	Bacteria	Actinomycetota	Actinomycetes	Geodermatophilales	Geodermatophilaceae	Geodermatophilus	Geodermatophilus obscurus	526225	NA	NA	Chromosome
NODE_6433_length_1282_cov_4.770171_2	588	1220	-1	ID=6433_2	partial=00	start_type=ATG	rbs_motif=AGGAG	rbs_spacer=5-10bp	gc_cont=0.752	NODE_6433_length_1282_cov_4.770171	633	8946	14.1327	73	11.8636	36	11.701	1282	19938	15.5523	163	9.459	81	9.4009	Bacteria	Actinomycetota	Actinomycetes	Geodermatophilales	Geodermatophilaceae	Geodermatophilus	Geodermatophilus obscurus	526225	NA	NA	Chromosome
NODE_6434_length_1282_cov_4.391198_1	3	443	1	ID=6434_1	partial=10	start_type=Edge	rbs_motif=None	rbs_spacer=None	gc_cont=0.698	NODE_6434_length_1282_cov_4.391198	441	7027	15.9342	58	13.5296	29	13.5296	1282	17613	13.7387	146	8.4725	73	8.4725	Bacteria	Actinomycetota	Actinomycetes	Micrococcales	Micrococcaceae	Arthrobacter	Arthrobacter agilis	37921	NA	NA	Chromosome
NODE_6434_length_1282_cov_4.391198_2	504	1280	1	ID=6434_2	partial=01	start_type=ATG	rbs_motif=GGA/GAG/AGG	rbs_spacer=5-10bp	gc_cont=0.703	NODE_6434_length_1282_cov_4.391198	777	9794	12.6049	88	11.6508	44	11.6508	1282	17613	13.7387	146	8.4725	73	8.4725	Bacteria	Actinomycetota	Actinomycetes	Micrococcales	Micrococcaceae	Arthrobacter	Arthrobacter agilis	37921	NA	NA	Chromosome
NODE_6435_length_1282_cov_4.202119_1	3	377	1	ID=6435_1	partial=10	start_type=Edge	rbs_motif=None	rbs_spacer=None	gc_cont=0.392	NODE_6435_length_1282_cov_4.202119	375	3268	8.7147	26	7.1324	13	7.1324	1282	14310	11.1622	104	6.0352	52	6.0352	NA	NA	NA	NA	NA	NA	NA	0	NA	NA	Chromosome
NODE_6436_length_1282_cov_3.694377_1	2	109	1	ID=6436_1	partial=10	start_type=Edge	rbs_motif=None	rbs_spacer=None	gc_cont=0.741	NODE_6436_length_1282_cov_3.694377	108	367	3.3981	5	4.7626	2	3.8101	1282	10479	8.1739	75	4.3523	37	4.2943	Bacteria	Actinomycetota	Actinomycetes	Micrococcales	Micrococcaceae	Kocuria	Kocuria flava	446860	NA	NA	Chromosome
NODE_6436_length_1282_cov_3.694377_2	162	1250	1	ID=6436_2	partial=00	start_type=ATG	rbs_motif=GGA/GAG/AGG	rbs_spacer=5-10bp	gc_cont=0.724	NODE_6436_length_1282_cov_3.694377	1089	9747	8.9504	70	6.6125	35	6.6125	1282	10479	8.1739	75	4.3523	37	4.2943	Bacteria	Actinomycetota	Actinomycetes	Micrococcales	Micrococcaceae	Kocuria	Kocuria flava	446860	NA	NA	Chromosome
NODE_6437_length_1282_cov_3.238794_1	1042	1281	1	ID=6437_1	partial=01	start_type=GTG	rbs_motif=None	rbs_spacer=None	gc_cont=0.450	NODE_6437_length_1282_cov_3.238794	240	2162	9.0083	21	9.0013	10	8.5726	1282	8116	6.3307	58	3.3658	29	3.3658	NA	NA	NA	NA	NA	NA	NA	0	NA	NA	Chromosome
NODE_6438_length_1282_cov_2.744906_1	3	347	1	ID=6438_1	partial=10	start_type=Edge	rbs_motif=None	rbs_spacer=None	gc_cont=0.652	NODE_6438_length_1282_cov_2.744906	345	4681	13.5681	40	11.9271	20	11.9271	1282	15877	12.3846	115	6.6735	57	6.6155	Bacteria	Actinomycetota	Actinomycetes	Micrococcales	Micrococcaceae	Arthrobacter	Arthrobacter agilis	37921	NA	NA	Chromosome
NODE_6438_length_1282_cov_2.744906_2	403	1281	1	ID=6438_2	partial=01	start_type=ATG	rbs_motif=GGA/GAG/AGG	rbs_spacer=5-10bp	gc_cont=0.706	NODE_6438_length_1282_cov_2.744906	879	9457	10.7588	68	7.9582	34	7.9582	1282	15877	12.3846	115	6.6735	57	6.6155	Bacteria	Actinomycetota	Actinomycetes	Micrococcales	Micrococcaceae	Arthrobacter	Arthrobacter agilis	37921	NA	NA	Chromosome
NODE_6439_length_1282_cov_2.691932_1	2	1282	-1	ID=6439_1	partial=11	start_type=Edge	rbs_motif=None	rbs_spacer=None	gc_cont=0.701	NODE_6439_length_1282_cov_2.691932	1281	13463	10.5098	95	7.629	47	7.5487	1282	13105	10.2223	92	5.3388	46	5.3388	Bacteria	Actinomycetota	Actinomycetes	Micrococcales	Micrococcaceae	Arthrobacter	Arthrobacter agilis	37921	NA	NA	Chromosome
NODE_6440_length_1282_cov_2.460473_1	1	354	1	ID=6440_1	partial=10	start_type=Edge	rbs_motif=None	rbs_spacer=None	gc_cont=0.105	NODE_6440_length_1282_cov_2.460473	354	3998	11.2938	33	9.5897	16	9.2991	1282	11742	9.1591	83	4.8165	41	4.7585	Archaea	Euryarchaeota	Methanobacteria	Methanobacteriales	Methanobacteriaceae	Methanobrevibacter	Methanobrevibacter millerae	230361	NA	NA	Chromosome
NODE_6440_length_1282_cov_2.460473_2	455	1282	1	ID=6440_2	partial=01	start_type=ATG	rbs_motif=None	rbs_spacer=None	gc_cont=0.204	NODE_6440_length_1282_cov_2.460473	828	6490	7.8382	48	5.9636	24	5.9636	1282	11742	9.1591	83	4.8165	41	4.7585	Archaea	Euryarchaeota	Methanobacteria	Methanobacteriales	Methanobacteriaceae	Methanobrevibacter	Methanobrevibacter millerae	230361	NA	NA	Chromosome
NODE_6441_length_1282_cov_2.379788_1	27	1280	-1	ID=6441_1	partial=01	start_type=Edge	rbs_motif=None	rbs_spacer=None	gc_cont=0.719	NODE_6441_length_1282_cov_2.379788	1254	10450	8.3333	78	6.3987	39	6.3987	1282	10450	8.1513	78	4.5264	39	4.5264	Bacteria	Actinomycetota	Actinomycetes	Micrococcales	Micrococcaceae	Arthrobacter	Arthrobacter agilis	37921	NA	NA	Chromosome
NODE_6442_length_1282_cov_2.233089_1	1	396	1	ID=6442_1	partial=10	start_type=Edge	rbs_motif=None	rbs_spacer=None	gc_cont=0.657	NODE_6442_length_1282_cov_2.233089	396	2977	7.5177	24	6.2346	12	6.2346	1282	11246	8.7722	81	4.7005	40	4.6424	Bacteria	Pseudomonadota	Alphaproteobacteria	Rhodobacterales	Paracoccaceae	Frigidibacter	Frigidibacter mobilis	1335048	NA	NA	Chromosome
NODE_6442_length_1282_cov_2.233089_2	474	776	1	ID=6442_2	partial=00	start_type=ATG	rbs_motif=GGxGG	rbs_spacer=5-10bp	gc_cont=0.644	NODE_6442_length_1282_cov_2.233089	303	2919	9.6337	25	8.4878	12	8.1482	1282	11246	8.7722	81	4.7005	40	4.6424	Bacteria	Pseudomonadota	Alphaproteobacteria	Rhodobacterales	Paracoccaceae	Frigidibacter	Frigidibacter mobilis	1335048	NA	NA	Chromosome
NODE_6442_length_1282_cov_2.233089_3	760	1281	1	ID=6442_3	partial=01	start_type=ATG	rbs_motif=AGGA	rbs_spacer=5-10bp	gc_cont=0.672	NODE_6442_length_1282_cov_2.233089	522	3937	7.5421	28	5.518	14	5.518	1282	11246	8.7722	81	4.7005	40	4.6424	Bacteria	Pseudomonadota	Alphaproteobacteria	Rhodobacterales	Paracoccaceae	Frigidibacter	Frigidibacter mobilis	1335048	soxR	RF0121	Chromosome
NODE_6443_length_1282_cov_2.177669_1	46	330	-1	ID=6443_1	partial=00	start_type=ATG	rbs_motif=GGAG/GAGG	rbs_spacer=5-10bp	gc_cont=0.698	NODE_6443_length_1282_cov_2.177669	285	1127	3.9544	9	3.2486	4	2.8876	1282	12551	9.7902	94	5.4549	47	5.4549	Bacteria	Pseudomonadota	Alphaproteobacteria	Rhodobacterales	Roseobacteraceae	Jannaschia	Jannaschia sp. W003	2867012	NA	NA	Chromosome
NODE_6443_length_1282_cov_2.177669_2	474	1280	1	ID=6443_2	partial=01	start_type=ATG	rbs_motif=AGGA	rbs_spacer=5-10bp	gc_cont=0.706	NODE_6443_length_1282_cov_2.177669	807	10620	13.1599	82	10.4529	41	10.4529	1282	12551	9.7902	94	5.4549	47	5.4549	Bacteria	Pseudomonadota	Alphaproteobacteria	Rhodobacterales	Roseobacteraceae	Jannaschia	Jannaschia sp. W003	2867012	NA	NA	Chromosome
NODE_6444_length_1281_cov_8.303426_1	621	1055	-1	ID=6444_1	partial=00	start_type=ATG	rbs_motif=GGA/GAG/AGG	rbs_spacer=5-10bp	gc_cont=0.395	NODE_6444_length_1281_cov_8.303426	435	21044	48.377	169	39.9662	84	39.7297	1281	62691	48.9391	484	28.1087	242	28.1087	NA	NA	NA	NA	NA	NA	NA	0	NA	NA	Chromosome
NODE_6444_length_1281_cov_8.303426_2	1145	1279	-1	ID=6444_2	partial=01	start_type=Edge	rbs_motif=None	rbs_spacer=None	gc_cont=0.370	NODE_6444_length_1281_cov_8.303426	135	4296	31.8222	46	35.0526	23	35.0526	1281	62691	48.9391	484	28.1087	242	28.1087	NA	NA	NA	NA	NA	NA	NA	0	NA	NA	Chromosome
NODE_6445_length_1281_cov_7.751223_1	1120	1281	-1	ID=6445_1	partial=01	start_type=Edge	rbs_motif=None	rbs_spacer=None	gc_cont=0.605	NODE_6445_length_1281_cov_7.751223	162	1363	8.4136	14	8.8901	7	8.8901	1281	55294	43.1647	459	26.6568	229	26.5987	NA	NA	NA	NA	NA	NA	NA	0	NA	NA	Chromosome
NODE_6446_length_1281_cov_4.991028_1	3	191	-1	ID=6446_1	partial=10	start_type=ATG	rbs_motif=TAA	rbs_spacer=12bp	gc_cont=0.280	NODE_6446_length_1281_cov_4.991028	189	2689	14.2275	37	20.1389	18	19.5946	1281	15332	11.9688	112	6.5045	56	6.5045	NA	NA	NA	NA	NA	NA	NA	0	NA	NA	Chromosome
NODE_6447_length_1281_cov_4.744698_1	2	1279	-1	ID=6447_1	partial=11	start_type=Edge	rbs_motif=None	rbs_spacer=None	gc_cont=0.749	NODE_6447_length_1281_cov_4.744698	1278	28558	22.3459	223	17.9502	111	17.8697	1281	28795	22.4785	225	13.0671	112	13.009	Bacteria	Actinomycetota	Actinomycetes	Micrococcales	Micrococcaceae	Kocuria	Kocuria rosea	1275	NA	NA	Chromosome
NODE_6448_length_1281_cov_4.461664_1	3	965	1	ID=6448_1	partial=10	start_type=Edge	rbs_motif=None	rbs_spacer=None	gc_cont=0.673	NODE_6448_length_1281_cov_4.461664	963	25529	26.5099	196	20.9375	98	20.9375	1281	30264	23.6253	229	13.2994	114	13.2413	Bacteria	Actinomycetota	Actinomycetes	Micrococcales	Micrococcaceae	Arthrobacter	Arthrobacter agilis	37921	NA	NA	Chromosome
NODE_6448_length_1281_cov_4.461664_2	955	1281	1	ID=6448_2	partial=01	start_type=ATG	rbs_motif=GGAG/GAGG	rbs_spacer=5-10bp	gc_cont=0.758	NODE_6448_length_1281_cov_4.461664	327	3608	11.0336	31	9.7524	15	9.4378	1281	30264	23.6253	229	13.2994	114	13.2413	Bacteria	Actinomycetota	Actinomycetes	Micrococcales	Micrococcaceae	Arthrobacter	Arthrobacter agilis	37921	NA	NA	Chromosome
NODE_6449_length_1281_cov_3.688418_1	152	436	-1	ID=6449_1	partial=00	start_type=ATG	rbs_motif=AGxAGG/AGGxGG	rbs_spacer=5-10bp	gc_cont=0.712	NODE_6449_length_1281_cov_3.688418	285	1442	5.0596	16	5.7752	8	5.7753	1281	11128	8.687	81	4.7041	40	4.6461	Bacteria	Actinomycetota	Actinomycetes	Kitasatosporales	Streptomycetaceae	Streptomyces	Streptomyces sp. PAMC 26508	1265601	NA	NA	Chromosome
NODE_6449_length_1281_cov_3.688418_2	709	870	-1	ID=6449_2	partial=00	start_type=GTG	rbs_motif=AGGAG	rbs_spacer=5-10bp	gc_cont=0.673	NODE_6449_length_1281_cov_3.688418	162	2291	14.142	25	15.8753	12	15.2402	1281	11128	8.687	81	4.7041	40	4.6461	Bacteria	Actinomycetota	Actinomycetes	Kitasatosporales	Streptomycetaceae	Streptomyces	Streptomyces sp. PAMC 26508	1265601	NA	NA	Chromosome
NODE_6449_length_1281_cov_3.688418_3	839	1279	-1	ID=6449_3	partial=01	start_type=Edge	rbs_motif=None	rbs_spacer=None	gc_cont=0.651	NODE_6449_length_1281_cov_3.688418	441	3458	7.8413	27	6.2983	13	6.065	1281	11128	8.687	81	4.7041	40	4.6461	Bacteria	Actinomycetota	Actinomycetes	Kitasatosporales	Streptomycetaceae	Streptomyces	Streptomyces sp. PAMC 26508	1265601	NA	NA	Chromosome
NODE_6450_length_1281_cov_3.265090_1	3	89	1	ID=6450_1	partial=10	start_type=Edge	rbs_motif=None	rbs_spacer=None	gc_cont=0.345	NODE_6450_length_1281_cov_3.265090	87	0	0	0	0	0	0	1281	13400	10.4606	109	6.3303	54	6.2722	Eukaryota	Ascomycota	Sordariomycetes	Hypocreales	Nectriaceae	Fusarium	Fusarium poae	36050	NA	NA	Chromosome
NODE_6450_length_1281_cov_3.265090_2	89	475	1	ID=6450_2	partial=00	start_type=ATG	rbs_motif=TAA	rbs_spacer=3bp	gc_cont=0.339	NODE_6450_length_1281_cov_3.265090	387	4922	12.7183	43	11.4302	21	11.1644	1281	13400	10.4606	109	6.3303	54	6.2722	Eukaryota	Ascomycota	Sordariomycetes	Hypocreales	Nectriaceae	Fusarium	Fusarium poae	36050	NA	NA	Chromosome
NODE_6450_length_1281_cov_3.265090_3	535	1125	1	ID=6450_3	partial=00	start_type=ATG	rbs_motif=TAA	rbs_spacer=10bp	gc_cont=0.301	NODE_6450_length_1281_cov_3.265090	591	5175	8.7563	41	7.1366	20	6.9625	1281	13400	10.4606	109	6.3303	54	6.2722	Eukaryota	Ascomycota	Sordariomycetes	Hypocreales	Nectriaceae	Fusarium	Fusarium poae	36050	NA	NA	Chromosome
NODE_6450_length_1281_cov_3.265090_4	1115	1279	1	ID=6450_4	partial=01	start_type=TTG	rbs_motif=None	rbs_spacer=None	gc_cont=0.309	NODE_6450_length_1281_cov_3.265090	165	1099	6.6606	11	6.8581	5	6.2346	1281	13400	10.4606	109	6.3303	54	6.2722	Eukaryota	Ascomycota	Sordariomycetes	Hypocreales	Nectriaceae	Fusarium	Fusarium poae	36050	NA	NA	Chromosome
NODE_6451_length_1281_cov_3.162316_1	3	365	1	ID=6451_1	partial=10	start_type=Edge	rbs_motif=None	rbs_spacer=None	gc_cont=0.708	NODE_6451_length_1281_cov_3.162316	363	6045	16.6529	48	13.6029	24	13.6029	1281	19547	15.2592	141	8.1887	70	8.1306	Bacteria	Actinomycetota	Actinomycetes	Micrococcales	Micrococcaceae	Kocuria	Kocuria turfanensis	388357	NA	NA	Chromosome
NODE_6451_length_1281_cov_3.162316_2	399	1001	-1	ID=6451_2	partial=00	start_type=GTG	rbs_motif=GGAGG	rbs_spacer=5-10bp	gc_cont=0.781	NODE_6451_length_1281_cov_3.162316	603	11002	18.2454	84	14.3304	42	14.3304	1281	19547	15.2592	141	8.1887	70	8.1306	Bacteria	Actinomycetota	Actinomycetes	Micrococcales	Micrococcaceae	Kocuria	Kocuria turfanensis	388357	NA	NA	Chromosome
NODE_6451_length_1281_cov_3.162316_3	1200	1280	-1	ID=6451_3	partial=01	start_type=Edge	rbs_motif=None	rbs_spacer=None	gc_cont=0.605	NODE_6451_length_1281_cov_3.162316	81	216	2.6667	4	5.0801	2	5.0801	1281	19547	15.2592	141	8.1887	70	8.1306	Bacteria	Actinomycetota	Actinomycetes	Micrococcales	Micrococcaceae	Kocuria	Kocuria turfanensis	388357	NA	NA	Chromosome
NODE_6452_length_1281_cov_3.155791_1	3	950	1	ID=6452_1	partial=10	start_type=Edge	rbs_motif=None	rbs_spacer=None	gc_cont=0.738	NODE_6452_length_1281_cov_3.155791	948	13414	14.1498	106	11.5025	53	11.5025	1281	16113	12.5785	127	7.3756	63	7.3176	Bacteria	Actinomycetota	Actinomycetes	Kitasatosporales	Streptomycetaceae	Streptomyces	Streptomyces niveus	1352941	NA	NA	Chromosome
NODE_6452_length_1281_cov_3.155791_2	1024	1281	1	ID=6452_2	partial=01	start_type=GTG	rbs_motif=AGGAGG	rbs_spacer=3-4bp	gc_cont=0.764	NODE_6452_length_1281_cov_3.155791	258	1688	6.5426	15	5.9809	7	5.5822	1281	16113	12.5785	127	7.3756	63	7.3176	Bacteria	Actinomycetota	Actinomycetes	Kitasatosporales	Streptomycetaceae	Streptomyces	Streptomyces niveus	1352941	NA	NA	Chromosome
NODE_6453_length_1281_cov_3.075856_1	1216	1281	-1	ID=6453_1	partial=01	start_type=Edge	rbs_motif=None	rbs_spacer=None	gc_cont=0.348	NODE_6453_length_1281_cov_3.075856	66	263	3.9848	4	6.2346	2	6.2346	1281	13321	10.3989	99	5.7495	49	5.6914	Bacteria	Bacillota	Clostridia	Eubacteriales	Clostridiaceae	Clostridium	NA	1485	NA	NA	Chromosome
NODE_6454_length_1281_cov_2.595432_1	158	1180	1	ID=6454_1	partial=00	start_type=ATG	rbs_motif=GGxGG	rbs_spacer=5-10bp	gc_cont=0.386	NODE_6454_length_1281_cov_2.595432	1023	6052	5.9159	47	4.7263	23	4.6257	1281	7375	5.7572	55	3.1942	27	3.1361	NA	NA	NA	NA	NA	NA	NA	0	NA	NA	Chromosome
NODE_6456_length_1281_cov_2.071778_1	418	690	1	ID=6456_1	partial=00	start_type=ATG	rbs_motif=AAAAA	rbs_spacer=11bp	gc_cont=0.363	NODE_6456_length_1281_cov_2.071778	273	1208	4.4249	9	3.3914	4	3.0146	1281	6682	5.2162	47	2.7296	23	2.6715	NA	NA	NA	NA	NA	NA	NA	0	NA	NA	Chromosome
NODE_6456_length_1281_cov_2.071778_2	1144	1281	-1	ID=6456_2	partial=01	start_type=Edge	rbs_motif=None	rbs_spacer=None	gc_cont=0.391	NODE_6456_length_1281_cov_2.071778	138	488	3.5362	7	5.2181	3	4.4727	1281	6682	5.2162	47	2.7296	23	2.6715	NA	NA	NA	NA	NA	NA	NA	0	NA	NA	Chromosome
NODE_6457_length_1281_cov_1.374388_1	118	1281	1	ID=6457_1	partial=01	start_type=ATG	rbs_motif=None	rbs_spacer=None	gc_cont=0.237	NODE_6457_length_1281_cov_1.374388	1164	3832	3.2921	31	2.7397	15	2.6513	1281	4383	3.4215	36	2.0907	18	2.0907	Bacteria	NA	NA	NA	NA	NA	NA	2	NA	NA	Chromosome
NODE_6458_length_1280_cov_5.628571_1	2	325	-1	ID=6458_1	partial=10	start_type=ATG	rbs_motif=GGAGG	rbs_spacer=5-10bp	gc_cont=0.716	NODE_6458_length_1280_cov_5.628571	324	2857	8.8179	24	7.6201	12	7.6201	1280	15461	12.0789	113	6.5677	56	6.5096	Bacteria	Actinomycetota	Actinomycetes	Micrococcales	Micrococcaceae	Kocuria	Kocuria turfanensis	388357	NA	NA	Chromosome
NODE_6458_length_1280_cov_5.628571_2	325	1071	-1	ID=6458_2	partial=00	start_type=ATG	rbs_motif=GGA/GAG/AGG	rbs_spacer=5-10bp	gc_cont=0.736	NODE_6458_length_1280_cov_5.628571	747	9535	12.7644	72	9.9153	36	9.9153	1280	15461	12.0789	113	6.5677	56	6.5096	Bacteria	Actinomycetota	Actinomycetes	Micrococcales	Micrococcaceae	Kocuria	Kocuria turfanensis	388357	NA	NA	Chromosome
NODE_6458_length_1280_cov_5.628571_3	1158	1280	1	ID=6458_3	partial=01	start_type=GTG	rbs_motif=3Base/5BMM	rbs_spacer=13-15bp	gc_cont=0.724	NODE_6458_length_1280_cov_5.628571	123	1214	9.8699	14	11.709	7	11.709	1280	15461	12.0789	113	6.5677	56	6.5096	Bacteria	Actinomycetota	Actinomycetes	Micrococcales	Micrococcaceae	Kocuria	Kocuria turfanensis	388357	NA	NA	Chromosome
NODE_6459_length_1280_cov_4.507755_1	2	337	1	ID=6459_1	partial=10	start_type=Edge	rbs_motif=None	rbs_spacer=None	gc_cont=0.685	NODE_6459_length_1280_cov_4.507755	336	4849	14.4315	42	12.859	21	12.859	1280	14741	11.5164	111	6.4515	55	6.3933	Bacteria	Actinomycetota	Actinomycetes	Micrococcales	Micrococcaceae	Arthrobacter	Arthrobacter sulfonylureivorans	2486855	Dihydropteroate	RF0165	Chromosome
NODE_6459_length_1280_cov_4.507755_2	334	1086	1	ID=6459_2	partial=00	start_type=GTG	rbs_motif=None	rbs_spacer=None	gc_cont=0.726	NODE_6459_length_1280_cov_4.507755	753	8037	10.6733	59	8.0603	29	7.9237	1280	14741	11.5164	111	6.4515	55	6.3933	Bacteria	Actinomycetota	Actinomycetes	Micrococcales	Micrococcaceae	Arthrobacter	Arthrobacter sulfonylureivorans	2486855	NA	NA	Chromosome
NODE_6460_length_1280_cov_4.307755_1	1	150	-1	ID=6460_1	partial=10	start_type=GTG	rbs_motif=GGA/GAG/AGG	rbs_spacer=5-10bp	gc_cont=0.720	NODE_6460_length_1280_cov_4.307755	150	1175	7.8333	15	10.2872	7	9.6014	1280	17341	13.5477	130	7.5558	65	7.5558	Bacteria	Actinomycetota	Actinomycetes	Micrococcales	Micrococcaceae	Kocuria	Kocuria rosea	1275	NA	NA	Chromosome
NODE_6460_length_1280_cov_4.307755_2	210	956	1	ID=6460_2	partial=00	start_type=ATG	rbs_motif=GGA/GAG/AGG	rbs_spacer=5-10bp	gc_cont=0.718	NODE_6460_length_1280_cov_4.307755	747	9268	12.407	73	10.0531	36	9.9153	1280	17341	13.5477	130	7.5558	65	7.5558	Bacteria	Actinomycetota	Actinomycetes	Micrococcales	Micrococcaceae	Kocuria	Kocuria rosea	1275	NA	NA	Chromosome
NODE_6460_length_1280_cov_4.307755_3	956	1279	1	ID=6460_3	partial=01	start_type=ATG	rbs_motif=GGAGG	rbs_spacer=5-10bp	gc_cont=0.710	NODE_6460_length_1280_cov_4.307755	324	5006	15.4506	43	13.6527	21	13.3352	1280	17341	13.5477	130	7.5558	65	7.5558	Bacteria	Actinomycetota	Actinomycetes	Micrococcales	Micrococcaceae	Kocuria	Kocuria rosea	1275	NA	NA	Chromosome
NODE_6461_length_1280_cov_4.257959_1	1	1056	1	ID=6461_1	partial=10	start_type=Edge	rbs_motif=None	rbs_spacer=None	gc_cont=0.749	NODE_6461_length_1280_cov_4.257959	1056	9924	9.3977	71	6.9166	35	6.8191	1280	12479	9.7492	98	5.6959	49	5.6959	Bacteria	Actinomycetota	Actinomycetes	Kineosporiales	Kineosporiaceae	Kineococcus	Kineococcus radiotolerans	266940	NA	NA	Chromosome
NODE_6461_length_1280_cov_4.257959_2	1053	1280	1	ID=6461_2	partial=01	start_type=GTG	rbs_motif=None	rbs_spacer=None	gc_cont=0.768	NODE_6461_length_1280_cov_4.257959	228	2477	10.864	27	12.1822	13	11.731	1280	12479	9.7492	98	5.6959	49	5.6959	Bacteria	Actinomycetota	Actinomycetes	Kineosporiales	Kineosporiaceae	Kineococcus	Kineococcus radiotolerans	266940	NA	NA	Chromosome
NODE_6462_length_1280_cov_3.501224_1	189	563	-1	ID=6462_1	partial=00	start_type=ATG	rbs_motif=AGGAG	rbs_spacer=5-10bp	gc_cont=0.701	NODE_6462_length_1280_cov_3.501224	375	3278	8.7413	31	8.5041	15	8.2297	1280	10098	7.8891	70	4.0685	35	4.0685	Bacteria	Actinomycetota	Actinomycetes	Micrococcales	Micrococcaceae	Arthrobacter	NA	1663	Acetyltransf_1	RF0011	Chromosome
NODE_6462_length_1280_cov_3.501224_2	750	1241	1	ID=6462_2	partial=00	start_type=ATG	rbs_motif=3Base/5BMM	rbs_spacer=13-15bp	gc_cont=0.681	NODE_6462_length_1280_cov_3.501224	492	3143	6.3882	24	5.0181	12	5.0181	1280	10098	7.8891	70	4.0685	35	4.0685	Bacteria	Actinomycetota	Actinomycetes	Micrococcales	Micrococcaceae	Arthrobacter	NA	1663	MarR_2	RF0093	Chromosome
NODE_6463_length_1280_cov_3.052245_1	2	1279	1	ID=6463_1	partial=11	start_type=Edge	rbs_motif=None	rbs_spacer=None	gc_cont=0.759	NODE_6463_length_1280_cov_3.052245	1278	10047	7.8615	79	6.359	39	6.2786	1280	9748	7.6156	77	4.4753	38	4.4172	Bacteria	Actinomycetota	Actinomycetes	Micrococcales	Micrococcaceae	Kocuria	Kocuria rosea	1275	NA	NA	Chromosome
NODE_6464_length_1280_cov_2.868571_1	2	1195	1	ID=6464_1	partial=10	start_type=Edge	rbs_motif=None	rbs_spacer=None	gc_cont=0.687	NODE_6464_length_1280_cov_2.868571	1194	11941	10.0008	90	7.7541	45	7.7541	1280	12286	9.5984	94	5.4634	47	5.4634	Bacteria	Actinomycetota	Actinomycetes	Kitasatosporales	Streptomycetaceae	Streptomyces	Streptomyces pluripotens	1355015	NA	NA	Plasmid
NODE_6465_length_1280_cov_2.313469_1	1	708	-1	ID=6465_1	partial=10	start_type=ATG	rbs_motif=GGGG	rbs_spacer=5bp	gc_cont=0.655	NODE_6465_length_1280_cov_2.313469	708	3715	5.2472	30	4.359	15	4.359	1280	5937	4.6383	44	2.5573	22	2.5573	Bacteria	Actinomycetota	Actinomycetes	NA	NA	NA	NA	1760	NA	NA	Chromosome
NODE_6466_length_1280_cov_2.244898_1	2	553	-1	ID=6466_1	partial=10	start_type=GTG	rbs_motif=GGAGG	rbs_spacer=5-10bp	gc_cont=0.745	NODE_6466_length_1280_cov_2.244898	552	3202	5.8007	24	4.4727	12	4.4727	1280	10270	8.0234	78	4.5335	39	4.5335	Bacteria	Actinomycetota	Actinomycetes	Micrococcales	Micrococcaceae	Kocuria	Kocuria turfanensis	388357	NA	NA	Chromosome
NODE_6466_length_1280_cov_2.244898_2	918	1280	1	ID=6466_2	partial=01	start_type=ATG	rbs_motif=AGxAGG/AGGxGG	rbs_spacer=3-4bp	gc_cont=0.744	NODE_6466_length_1280_cov_2.244898	363	3433	9.4573	32	9.0686	16	9.0686	1280	10270	8.0234	78	4.5335	39	4.5335	Bacteria	Actinomycetota	Actinomycetes	Micrococcales	Micrococcaceae	Kocuria	Kocuria turfanensis	388357	NA	NA	Chromosome
NODE_6467_length_1279_cov_7.115196_1	2	121	-1	ID=6467_1	partial=10	start_type=ATG	rbs_motif=None	rbs_spacer=None	gc_cont=0.475	NODE_6467_length_1279_cov_7.115196	120	2769	23.075	44	37.7196	22	37.7196	1279	19764	15.4527	146	8.4923	73	8.4923	NA	NA	NA	NA	NA	NA	NA	0	NA	NA	Chromosome
NODE_6467_length_1279_cov_7.115196_2	264	518	-1	ID=6467_2	partial=00	start_type=ATG	rbs_motif=None	rbs_spacer=None	gc_cont=0.376	NODE_6467_length_1279_cov_7.115196	255	3118	12.2275	29	11.6991	14	11.2957	1279	19764	15.4527	146	8.4923	73	8.4923	NA	NA	NA	NA	NA	NA	NA	0	NA	NA	Chromosome
NODE_6467_length_1279_cov_7.115196_3	1198	1278	1	ID=6467_3	partial=01	start_type=ATG	rbs_motif=None	rbs_spacer=None	gc_cont=0.222	NODE_6467_length_1279_cov_7.115196	81	619	7.642	9	11.4302	4	10.1602	1279	19764	15.4527	146	8.4923	73	8.4923	NA	NA	NA	NA	NA	NA	NA	0	NA	NA	Chromosome
NODE_6468_length_1279_cov_5.901961_1	3	1241	1	ID=6468_1	partial=10	start_type=Edge	rbs_motif=None	rbs_spacer=None	gc_cont=0.697	NODE_6468_length_1279_cov_5.901961	1239	38681	31.2195	320	26.5689	160	26.5689	1279	38752	30.2987	320	18.6133	160	18.6133	Bacteria	Actinomycetota	Actinomycetes	Micrococcales	Micrococcaceae	Kocuria	Kocuria rosea	1275	NA	NA	Chromosome
NODE_6469_length_1279_cov_4.059641_1	3	707	-1	ID=6469_1	partial=10	start_type=GTG	rbs_motif=GGAG/GAGG	rbs_spacer=5-10bp	gc_cont=0.729	NODE_6469_length_1279_cov_4.059641	705	17051	24.1858	143	20.8662	71	20.7202	1279	28784	22.5051	228	13.262	114	13.262	Bacteria	Actinomycetota	Actinomycetes	Micrococcales	Micrococcaceae	Kocuria	Kocuria turfanensis	388357	NA	NA	Chromosome
NODE_6469_length_1279_cov_4.059641_2	727	975	-1	ID=6469_2	partial=00	start_type=ATG	rbs_motif=AGxAGG/AGGxGG	rbs_spacer=5-10bp	gc_cont=0.731	NODE_6469_length_1279_cov_4.059641	249	2334	9.3735	21	8.6759	10	8.2628	1279	28784	22.5051	228	13.262	114	13.262	Bacteria	Actinomycetota	Actinomycetes	Micrococcales	Micrococcaceae	Kocuria	Kocuria turfanensis	388357	NA	NA	Chromosome
NODE_6469_length_1279_cov_4.059641_3	1099	1278	-1	ID=6469_3	partial=01	start_type=Edge	rbs_motif=None	rbs_spacer=None	gc_cont=0.700	NODE_6469_length_1279_cov_4.059641	180	6832	37.9556	63	36.0051	31	35.4336	1279	28784	22.5051	228	13.262	114	13.262	Bacteria	Actinomycetota	Actinomycetes	Micrococcales	Micrococcaceae	Kocuria	Kocuria turfanensis	388357	NA	NA	Chromosome
NODE_6470_length_1279_cov_2.888072_1	329	757	-1	ID=6470_1	partial=00	start_type=GTG	rbs_motif=None	rbs_spacer=None	gc_cont=0.497	NODE_6470_length_1279_cov_2.888072	429	1508	3.5152	13	3.1173	6	2.8775	1279	5845	4.57	42	2.443	21	2.443	NA	NA	NA	NA	NA	NA	NA	0	NA	NA	Chromosome
NODE_6471_length_1279_cov_2.509804_1	3	875	1	ID=6471_1	partial=10	start_type=Edge	rbs_motif=None	rbs_spacer=None	gc_cont=0.699	NODE_6471_length_1279_cov_2.509804	873	14820	16.9759	117	13.7869	58	13.6691	1279	17732	13.864	137	7.9688	68	7.9107	Bacteria	Actinomycetota	Actinomycetes	Micrococcales	Micrococcaceae	Arthrobacter	Arthrobacter koreensis	199136	ACR_tran	RF0017	Chromosome
NODE_6471_length_1279_cov_2.509804_2	964	1278	1	ID=6471_2	partial=01	start_type=ATG	rbs_motif=AGGAG/GGAGG	rbs_spacer=11-12bp	gc_cont=0.695	NODE_6471_length_1279_cov_2.509804	315	1879	5.9651	15	4.8986	7	4.5721	1279	17732	13.864	137	7.9688	68	7.9107	Bacteria	Actinomycetota	Actinomycetes	Micrococcales	Micrococcaceae	Arthrobacter	Arthrobacter koreensis	199136	MarR_2	RF0093	Chromosome
NODE_6473_length_1279_cov_2.457516_1	2	94	-1	ID=6473_1	partial=10	start_type=ATG	rbs_motif=AGGAG	rbs_spacer=5-10bp	gc_cont=0.710	NODE_6473_length_1279_cov_2.457516	93	0	0	0	0	0	0	1279	38512	30.111	291	16.9265	145	16.8683	Bacteria	Actinomycetota	Actinomycetes	NA	NA	NA	NA	1760	NA	NA	Chromosome
NODE_6473_length_1279_cov_2.457516_2	207	1277	1	ID=6473_2	partial=01	start_type=ATG	rbs_motif=GGA/GAG/AGG	rbs_spacer=5-10bp	gc_cont=0.672	NODE_6473_length_1279_cov_2.457516	1071	36038	33.6489	280	26.8945	140	26.8945	1279	38512	30.111	291	16.9265	145	16.8683	Bacteria	Actinomycetota	Actinomycetes	NA	NA	NA	NA	1760	NA	NA	Chromosome
NODE_6474_length_1279_cov_2.396242_1	3	152	-1	ID=6474_1	partial=10	start_type=ATG	rbs_motif=GGA/GAG/AGG	rbs_spacer=5-10bp	gc_cont=0.380	NODE_6474_length_1279_cov_2.396242	150	369	2.46	4	2.7432	2	2.7432	1279	6368	4.9789	48	2.792	24	2.792	NA	NA	NA	NA	NA	NA	NA	0	NA	NA	Chromosome
NODE_6474_length_1279_cov_2.396242_2	1108	1278	-1	ID=6474_2	partial=01	start_type=Edge	rbs_motif=None	rbs_spacer=None	gc_cont=0.304	NODE_6474_length_1279_cov_2.396242	171	623	3.6433	7	4.2111	3	3.6095	1279	6368	4.9789	48	2.792	24	2.792	NA	NA	NA	NA	NA	NA	NA	0	NA	NA	Chromosome
NODE_6475_length_1279_cov_2.210784_1	216	593	-1	ID=6475_1	partial=00	start_type=ATG	rbs_motif=GGAGG	rbs_spacer=5-10bp	gc_cont=0.627	NODE_6475_length_1279_cov_2.210784	378	3205	8.4788	28	7.6201	14	7.6201	1279	7143	5.5848	57	3.3155	28	3.2573	NA	NA	NA	NA	NA	NA	NA	0	NA	NA	Chromosome
NODE_6475_length_1279_cov_2.210784_2	823	1134	-1	ID=6475_2	partial=00	start_type=ATG	rbs_motif=AGGAG	rbs_spacer=5-10bp	gc_cont=0.583	NODE_6475_length_1279_cov_2.210784	312	791	2.5353	7	2.308	3	1.9783	1279	7143	5.5848	57	3.3155	28	3.2573	NA	NA	NA	NA	NA	NA	NA	0	NA	NA	Chromosome
NODE_6476_length_1279_cov_2.004902_1	1	348	1	ID=6476_1	partial=10	start_type=Edge	rbs_motif=None	rbs_spacer=None	gc_cont=0.647	NODE_6476_length_1279_cov_2.004902	348	13559	38.9626	116	34.2905	58	34.2905	1279	27711	21.6661	224	13.0293	112	13.0293	Bacteria	Pseudomonadota	Alphaproteobacteria	Sphingomonadales	Sphingomonadaceae	Sphingomonas	Sphingomonas glaciei	2938948	NA	NA	Chromosome
NODE_6476_length_1279_cov_2.004902_2	381	686	1	ID=6476_2	partial=00	start_type=ATG	rbs_motif=AGGAG(G)/GGAGG	rbs_spacer=13-15bp	gc_cont=0.621	NODE_6476_length_1279_cov_2.004902	306	5425	17.7288	50	16.8091	25	16.8091	1279	27711	21.6661	224	13.0293	112	13.0293	Bacteria	Pseudomonadota	Alphaproteobacteria	Sphingomonadales	Sphingomonadaceae	Sphingomonas	Sphingomonas glaciei	2938948	NA	NA	Chromosome
NODE_6476_length_1279_cov_2.004902_3	697	1278	1	ID=6476_3	partial=01	start_type=ATG	rbs_motif=GGA/GAG/AGG	rbs_spacer=5-10bp	gc_cont=0.679	NODE_6476_length_1279_cov_2.004902	582	5401	9.2801	44	7.7772	22	7.7772	1279	27711	21.6661	224	13.0293	112	13.0293	Bacteria	Pseudomonadota	Alphaproteobacteria	Sphingomonadales	Sphingomonadaceae	Sphingomonas	Sphingomonas glaciei	2938948	NA	NA	Chromosome
NODE_6478_length_1278_cov_4.732625_1	3	1277	1	ID=6478_1	partial=11	start_type=Edge	rbs_motif=None	rbs_spacer=None	gc_cont=0.747	NODE_6478_length_1278_cov_4.732625	1275	68710	53.8902	567	45.7476	283	45.6669	1278	68877	53.8944	569	33.1227	284	33.0645	Bacteria	Actinomycetota	Actinomycetes	Geodermatophilales	Geodermatophilaceae	Geodermatophilus	Geodermatophilus obscurus	526225	NA	NA	Plasmid
NODE_6479_length_1278_cov_3.710548_1	193	1143	1	ID=6479_1	partial=00	start_type=TTG	rbs_motif=GGGGG	rbs_spacer=5bp	gc_cont=0.696	NODE_6479_length_1278_cov_3.710548	951	8103	8.5205	61	6.5985	30	6.4903	1278	9348	7.3146	66	3.842	33	3.842	Bacteria	NA	NA	NA	NA	NA	NA	2	NA	NA	Chromosome
NODE_6480_length_1278_cov_3.169256_1	3	656	1	ID=6480_1	partial=10	start_type=Edge	rbs_motif=None	rbs_spacer=None	gc_cont=0.699	NODE_6480_length_1278_cov_3.169256	654	7790	11.9113	61	9.5951	30	9.4378	1278	15421	12.0665	120	6.9855	60	6.9855	Bacteria	Actinomycetota	Actinomycetes	Micrococcales	Micrococcaceae	Arthrobacter	Arthrobacter agilis	37921	NA	NA	Chromosome
NODE_6480_length_1278_cov_3.169256_2	835	1278	-1	ID=6480_2	partial=01	start_type=Edge	rbs_motif=None	rbs_spacer=None	gc_cont=0.712	NODE_6480_length_1278_cov_3.169256	444	5030	11.3288	37	8.5726	18	8.3409	1278	15421	12.0665	120	6.9855	60	6.9855	Bacteria	Actinomycetota	Actinomycetes	Micrococcales	Micrococcaceae	Arthrobacter	Arthrobacter agilis	37921	NA	NA	Chromosome
NODE_6481_length_1278_cov_3.066231_1	3	491	1	ID=6481_1	partial=10	start_type=Edge	rbs_motif=None	rbs_spacer=None	gc_cont=0.391	NODE_6481_length_1278_cov_3.066231	489	5245	10.726	43	9.046	21	8.8356	1278	13917	10.8897	102	5.9376	51	5.9376	NA	NA	NA	NA	NA	NA	NA	0	NA	NA	Chromosome
NODE_6482_length_1278_cov_2.624693_1	2	955	1	ID=6482_1	partial=10	start_type=Edge	rbs_motif=None	rbs_spacer=None	gc_cont=0.715	NODE_6482_length_1278_cov_2.624693	954	11942	12.5178	90	9.7049	45	9.7049	1278	12478	9.7637	94	5.4719	47	5.4719	Bacteria	Actinomycetota	Actinomycetes	Micrococcales	Micrococcaceae	Arthrobacter	Arthrobacter sp. PAMC25284	2861279	NA	NA	Chromosome
NODE_6482_length_1278_cov_2.624693_2	921	1277	-1	ID=6482_2	partial=01	start_type=Edge	rbs_motif=None	rbs_spacer=None	gc_cont=0.725	NODE_6482_length_1278_cov_2.624693	357	387	1.084	4	1.1526	2	1.1526	1278	12478	9.7637	94	5.4719	47	5.4719	Bacteria	Actinomycetota	Actinomycetes	Micrococcales	Micrococcaceae	Arthrobacter	Arthrobacter sp. PAMC25284	2861279	NA	NA	Chromosome
NODE_6483_length_1278_cov_1.484056_1	3	1277	-1	ID=6483_1	partial=11	start_type=Edge	rbs_motif=None	rbs_spacer=None	gc_cont=0.405	NODE_6483_length_1278_cov_1.484056	1275	4571	3.5851	33	2.6626	16	2.5819	1278	4609	3.6064	33	1.921	16	1.8628	NA	NA	NA	NA	NA	NA	NA	0	NA	NA	Chromosome
NODE_6484_length_1277_cov_14.894435_1	1176	1277	-1	ID=6484_1	partial=01	start_type=Edge	rbs_motif=None	rbs_spacer=None	gc_cont=0.235	NODE_6484_length_1277_cov_14.894435	102	4433	43.4608	59	59.5042	29	58.4956	1277	43216	33.8418	353	20.565	176	20.5067	NA	NA	NA	NA	NA	NA	NA	0	NA	NA	Chromosome
NODE_6485_length_1277_cov_14.545827_1	1	285	-1	ID=6485_1	partial=10	start_type=ATG	rbs_motif=AGGA	rbs_spacer=5-10bp	gc_cont=0.716	NODE_6485_length_1277_cov_14.545827	285	2243	7.8702	20	7.2191	10	7.2191	1277	57830	45.2858	642	37.4015	321	37.4015	Bacteria	Actinomycetota	Actinomycetes	Micrococcales	Micrococcaceae	Kocuria	Kocuria turfanensis	388357	NA	NA	Chromosome
NODE_6485_length_1277_cov_14.545827_2	322	999	-1	ID=6485_2	partial=00	start_type=GTG	rbs_motif=None	rbs_spacer=None	gc_cont=0.647	NODE_6485_length_1277_cov_14.545827	678	12962	19.118	132	20.0281	66	20.0281	1277	57830	45.2858	642	37.4015	321	37.4015	Bacteria	Actinomycetota	Actinomycetes	Micrococcales	Micrococcaceae	Kocuria	Kocuria turfanensis	388357	NA	NA	Chromosome
NODE_6486_length_1277_cov_8.546645_1	2	463	1	ID=6486_1	partial=10	start_type=Edge	rbs_motif=None	rbs_spacer=None	gc_cont=0.645	NODE_6486_length_1277_cov_8.546645	462	6326	13.6926	47	10.4653	23	10.2426	1277	52904	41.4283	405	23.5944	202	23.5361	Bacteria	Actinomycetota	Actinomycetes	Micrococcales	Micrococcaceae	Arthrobacter	Arthrobacter agilis	37921	NA	NA	Chromosome
NODE_6486_length_1277_cov_8.546645_2	463	1275	1	ID=6486_2	partial=01	start_type=GTG	rbs_motif=AGGAG	rbs_spacer=5-10bp	gc_cont=0.648	NODE_6486_length_1277_cov_8.546645	813	44329	54.5252	349	44.1601	174	44.0336	1277	52904	41.4283	405	23.5944	202	23.5361	Bacteria	Actinomycetota	Actinomycetes	Micrococcales	Micrococcaceae	Arthrobacter	Arthrobacter agilis	37921	NA	NA	Chromosome
NODE_6488_length_1277_cov_4.766776_1	2	223	1	ID=6488_1	partial=10	start_type=Edge	rbs_motif=None	rbs_spacer=None	gc_cont=0.505	NODE_6488_length_1277_cov_4.766776	222	2907	13.0946	30	13.9016	15	13.9016	1277	12608	9.8731	99	5.7675	49	5.7093	NA	NA	NA	NA	NA	NA	NA	0	NA	NA	Chromosome
NODE_6489_length_1277_cov_4.758592_1	885	1277	-1	ID=6489_1	partial=01	start_type=Edge	rbs_motif=None	rbs_spacer=None	gc_cont=0.372	NODE_6489_length_1277_cov_4.758592	393	3797	9.6616	33	8.6381	16	8.3763	1277	18996	14.8755	148	8.6221	74	8.6221	NA	NA	NA	NA	NA	NA	NA	0	NA	NA	Chromosome
NODE_6490_length_1277_cov_3.666939_1	3	98	-1	ID=6490_1	partial=10	start_type=ATG	rbs_motif=GGxGG	rbs_spacer=5-10bp	gc_cont=0.531	NODE_6490_length_1277_cov_3.666939	96	396	4.125	5	5.3579	2	4.2863	1277	6918	5.4174	47	2.7381	23	2.6799	NA	NA	NA	NA	NA	NA	NA	0	NA	NA	Chromosome
NODE_6490_length_1277_cov_3.666939_2	837	1277	1	ID=6490_2	partial=01	start_type=TTG	rbs_motif=GGAG/GAGG	rbs_spacer=5-10bp	gc_cont=0.553	NODE_6490_length_1277_cov_3.666939	441	2104	4.771	18	4.1988	9	4.1988	1277	6918	5.4174	47	2.7381	23	2.6799	NA	NA	NA	NA	NA	NA	NA	0	NA	NA	Chromosome
NODE_6491_length_1277_cov_3.590835_1	1	1050	1	ID=6491_1	partial=10	start_type=Edge	rbs_motif=None	rbs_spacer=None	gc_cont=0.520	NODE_6491_length_1277_cov_3.590835	1050	11735	11.1762	86	8.4257	43	8.4257	1277	13535	10.5991	96	5.5927	48	5.5927	NA	NA	NA	NA	NA	NA	NA	0	NA	NA	Chromosome
NODE_6493_length_1277_cov_3.136661_1	330	830	1	ID=6493_1	partial=00	start_type=ATG	rbs_motif=TAAAA	rbs_spacer=13bp	gc_cont=0.385	NODE_6493_length_1277_cov_3.136661	501	3484	6.9541	34	6.9813	17	6.9813	1277	7440	5.8262	65	3.7868	32	3.7285	NA	NA	NA	NA	NA	NA	NA	0	NA	NA	Chromosome
NODE_6495_length_1277_cov_3.031097_1	16	1275	1	ID=6495_1	partial=01	start_type=ATG	rbs_motif=None	rbs_spacer=None	gc_cont=0.651	NODE_6495_length_1277_cov_3.031097	1260	13142	10.4302	109	8.8992	54	8.8176	1277	13212	10.3461	110	6.4084	55	6.4084	Bacteria	NA	NA	NA	NA	NA	NA	2	NA	NA	Chromosome
NODE_6496_length_1277_cov_2.632570_1	3	119	-1	ID=6496_1	partial=10	start_type=ATG	rbs_motif=GGA/GAG/AGG	rbs_spacer=5-10bp	gc_cont=0.709	NODE_6496_length_1277_cov_2.632570	117	117	1	1	0.8792	0	0	1277	9418	7.3751	66	3.845	33	3.845	Bacteria	Actinomycetota	Actinomycetes	Micrococcales	Micrococcaceae	Kocuria	Kocuria flava	446860	NA	NA	Plasmid
NODE_6496_length_1277_cov_2.632570_2	119	1276	-1	ID=6496_2	partial=01	start_type=Edge	rbs_motif=None	rbs_spacer=None	gc_cont=0.690	NODE_6496_length_1277_cov_2.632570	1158	9121	7.8765	65	5.7743	32	5.6855	1277	9418	7.3751	66	3.845	33	3.845	Bacteria	Actinomycetota	Actinomycetes	Micrococcales	Micrococcaceae	Kocuria	Kocuria flava	446860	NA	NA	Plasmid
NODE_6498_length_1277_cov_1.990180_1	131	1276	-1	ID=6498_1	partial=01	start_type=Edge	rbs_motif=None	rbs_spacer=None	gc_cont=0.445	NODE_6498_length_1277_cov_1.990180	1146	5139	4.4843	46	4.1292	23	4.1292	1277	5573	4.3641	49	2.8546	24	2.7964	Bacteria	Cyanobacteriota	NA	NA	NA	NA	cyanobacterium endosymbiont of Rhopalodia gibberula	1763363	NA	NA	Chromosome
NODE_6499_length_1276_cov_7.656020_1	3	1022	-1	ID=6499_1	partial=10	start_type=ATG	rbs_motif=GGAGG	rbs_spacer=5-10bp	gc_cont=0.719	NODE_6499_length_1276_cov_7.656020	1020	64932	63.6588	488	49.217	244	49.217	1276	77258	60.547	578	33.6994	289	33.6994	Bacteria	Actinomycetota	Actinomycetes	Geodermatophilales	Geodermatophilaceae	Geodermatophilus	Geodermatophilus obscurus	526225	NA	NA	Chromosome
NODE_6499_length_1276_cov_7.656020_2	1019	1276	-1	ID=6499_2	partial=01	start_type=Edge	rbs_motif=None	rbs_spacer=None	gc_cont=0.678	NODE_6499_length_1276_cov_7.656020	258	9793	37.9574	83	33.0944	41	32.6956	1276	77258	60.547	578	33.6994	289	33.6994	Bacteria	Actinomycetota	Actinomycetes	Geodermatophilales	Geodermatophilaceae	Geodermatophilus	Geodermatophilus obscurus	526225	NA	NA	Chromosome
NODE_6500_length_1276_cov_5.725635_1	2	211	1	ID=6500_1	partial=10	start_type=Edge	rbs_motif=None	rbs_spacer=None	gc_cont=0.810	NODE_6500_length_1276_cov_5.725635	210	1517	7.2238	12	5.8784	6	5.8784	1276	22331	17.5008	164	9.5618	82	9.5618	Bacteria	Actinomycetota	Actinomycetes	Geodermatophilales	Geodermatophilaceae	Geodermatophilus	Geodermatophilus obscurus	526225	NA	NA	Chromosome
NODE_6500_length_1276_cov_5.725635_2	219	1139	-1	ID=6500_2	partial=00	start_type=GTG	rbs_motif=None	rbs_spacer=None	gc_cont=0.764	NODE_6500_length_1276_cov_5.725635	921	19707	21.3974	148	16.5309	74	16.5309	1276	22331	17.5008	164	9.5618	82	9.5618	Bacteria	Actinomycetota	Actinomycetes	Geodermatophilales	Geodermatophilaceae	Geodermatophilus	Geodermatophilus obscurus	526225	Lactamase_B	RF0085	Chromosome
NODE_6501_length_1276_cov_3.761671_1	3	1274	1	ID=6501_1	partial=11	start_type=Edge	rbs_motif=None	rbs_spacer=None	gc_cont=0.418	NODE_6501_length_1276_cov_3.761671	1272	13924	10.9465	99	8.0065	49	7.9256	1276	13934	10.9201	99	5.772	49	5.7137	NA	NA	NA	NA	NA	NA	NA	0	NA	NA	Chromosome
NODE_6502_length_1276_cov_3.153153_1	1	540	-1	ID=6502_1	partial=10	start_type=ATG	rbs_motif=GGAGG	rbs_spacer=5-10bp	gc_cont=0.706	NODE_6502_length_1276_cov_3.153153	540	4462	8.263	33	6.2866	16	6.0961	1276	13247	10.3817	99	5.772	49	5.7137	Bacteria	Actinomycetota	Actinomycetes	Geodermatophilales	Geodermatophilaceae	Geodermatophilus	Geodermatophilus obscurus	526225	NA	NA	Chromosome
NODE_6502_length_1276_cov_3.153153_2	883	1179	1	ID=6502_2	partial=00	start_type=GTG	rbs_motif=None	rbs_spacer=None	gc_cont=0.707	NODE_6502_length_1276_cov_3.153153	297	5007	16.8586	46	15.933	23	15.933	1276	13247	10.3817	99	5.772	49	5.7137	Bacteria	Actinomycetota	Actinomycetes	Geodermatophilales	Geodermatophilaceae	Geodermatophilus	Geodermatophilus obscurus	526225	NA	NA	Chromosome
NODE_6503_length_1276_cov_2.914005_1	2	76	1	ID=6503_1	partial=10	start_type=Edge	rbs_motif=None	rbs_spacer=None	gc_cont=0.707	NODE_6503_length_1276_cov_2.914005	75	405	5.4	6	8.2297	3	8.2297	1276	29081	22.7908	209	12.1854	104	12.1271	Bacteria	Actinomycetota	Actinomycetes	Kitasatosporales	Streptomycetaceae	Streptomyces	NA	1883	NA	NA	Chromosome
NODE_6503_length_1276_cov_2.914005_2	73	1245	1	ID=6503_2	partial=00	start_type=GTG	rbs_motif=GGAGG	rbs_spacer=5-10bp	gc_cont=0.739	NODE_6503_length_1276_cov_2.914005	1173	28399	24.2106	206	18.0661	103	18.0661	1276	29081	22.7908	209	12.1854	104	12.1271	Bacteria	Actinomycetota	Actinomycetes	Kitasatosporales	Streptomycetaceae	Streptomyces	NA	1883	NA	NA	Chromosome
NODE_6505_length_1276_cov_2.003276_1	2	1030	1	ID=6505_1	partial=10	start_type=Edge	rbs_motif=None	rbs_spacer=None	gc_cont=0.731	NODE_6505_length_1276_cov_2.003276	1029	8104	7.8756	60	5.9983	30	5.9983	1276	9202	7.2116	67	3.9063	33	3.848	Bacteria	Actinomycetota	Actinomycetes	Micrococcales	Micrococcaceae	Arthrobacter	Arthrobacter agilis	37921	msbA	RF0107	Chromosome
NODE_6505_length_1276_cov_2.003276_2	1047	1274	-1	ID=6505_2	partial=01	start_type=Edge	rbs_motif=None	rbs_spacer=None	gc_cont=0.741	NODE_6505_length_1276_cov_2.003276	228	780	3.4211	6	2.7071	3	2.7071	1276	9202	7.2116	67	3.9063	33	3.848	Bacteria	Actinomycetota	Actinomycetes	Micrococcales	Micrococcaceae	Arthrobacter	Arthrobacter agilis	37921	NA	NA	Chromosome
NODE_6506_length_1275_cov_5.286885_1	556	870	1	ID=6506_1	partial=00	start_type=ATG	rbs_motif=None	rbs_spacer=None	gc_cont=0.476	NODE_6506_length_1275_cov_5.286885	315	3429	10.8857	30	9.7973	15	9.7973	1275	12928	10.1396	101	5.8933	50	5.8349	NA	NA	NA	NA	NA	NA	NA	0	NA	NA	Chromosome
NODE_6507_length_1275_cov_4.610656_1	1	954	-1	ID=6507_1	partial=10	start_type=GTG	rbs_motif=AGGAGG	rbs_spacer=3-4bp	gc_cont=0.747	NODE_6507_length_1275_cov_4.610656	954	22837	23.9382	191	20.5959	95	20.4881	1275	25242	19.7976	208	12.1366	104	12.1366	Bacteria	Actinomycetota	Actinomycetes	Geodermatophilales	Geodermatophilaceae	Geodermatophilus	Geodermatophilus obscurus	526225	NA	NA	Chromosome
NODE_6507_length_1275_cov_4.610656_2	1157	1273	-1	ID=6507_2	partial=01	start_type=Edge	rbs_motif=None	rbs_spacer=None	gc_cont=0.803	NODE_6507_length_1275_cov_4.610656	117	288	2.4615	4	3.517	2	3.517	1275	25242	19.7976	208	12.1366	104	12.1366	Bacteria	Actinomycetota	Actinomycetes	Geodermatophilales	Geodermatophilaceae	Geodermatophilus	Geodermatophilus obscurus	526225	NA	NA	Chromosome
NODE_6508_length_1275_cov_4.232787_1	3	137	1	ID=6508_1	partial=10	start_type=Edge	rbs_motif=None	rbs_spacer=None	gc_cont=0.378	NODE_6508_length_1275_cov_4.232787	135	1918	14.2074	21	16.0023	10	15.2402	1275	34225	26.8431	244	14.2372	122	14.2372	NA	NA	NA	NA	NA	NA	NA	0	NA	NA	Chromosome
NODE_6508_length_1275_cov_4.232787_2	365	625	1	ID=6508_2	partial=00	start_type=ATG	rbs_motif=None	rbs_spacer=None	gc_cont=0.406	NODE_6508_length_1275_cov_4.232787	261	7679	29.4215	65	25.6194	32	25.2252	1275	34225	26.8431	244	14.2372	122	14.2372	NA	NA	NA	NA	NA	NA	NA	0	NA	NA	Chromosome
NODE_6508_length_1275_cov_4.232787_3	594	1274	1	ID=6508_3	partial=01	start_type=GTG	rbs_motif=None	rbs_spacer=None	gc_cont=0.401	NODE_6508_length_1275_cov_4.232787	681	20015	29.3906	147	22.2058	73	22.0547	1275	34225	26.8431	244	14.2372	122	14.2372	NA	NA	NA	NA	NA	NA	NA	0	NA	NA	Chromosome
NODE_6509_length_1275_cov_3.749180_1	1	489	-1	ID=6509_1	partial=10	start_type=ATG	rbs_motif=GGA/GAG/AGG	rbs_spacer=5-10bp	gc_cont=0.415	NODE_6509_length_1275_cov_3.749180	489	8148	16.6626	60	12.6223	30	12.6223	1275	24076	18.8831	176	10.2694	88	10.2694	NA	NA	NA	NA	NA	NA	NA	0	NA	NA	Chromosome
NODE_6509_length_1275_cov_3.749180_2	459	791	-1	ID=6509_2	partial=00	start_type=ATG	rbs_motif=None	rbs_spacer=None	gc_cont=0.408	NODE_6509_length_1275_cov_3.749180	333	7120	21.3814	58	17.9176	29	17.9176	1275	24076	18.8831	176	10.2694	88	10.2694	NA	NA	NA	NA	NA	NA	NA	0	NA	NA	Chromosome
NODE_6510_length_1275_cov_3.584426_1	1	975	1	ID=6510_1	partial=10	start_type=Edge	rbs_motif=None	rbs_spacer=None	gc_cont=0.639	NODE_6510_length_1275_cov_3.584426	975	6123	6.28	45	4.7479	22	4.6424	1275	8206	6.4361	59	3.4426	29	3.3842	Bacteria	Actinomycetota	Actinomycetes	Micrococcales	Microbacteriaceae	Agrococcus	Agrococcus sp. SGAir0287	2070347	NA	NA	Chromosome
NODE_6510_length_1275_cov_3.584426_2	1021	1275	1	ID=6510_2	partial=01	start_type=ATG	rbs_motif=AGGA	rbs_spacer=5-10bp	gc_cont=0.631	NODE_6510_length_1275_cov_3.584426	255	1611	6.3176	14	5.6479	7	5.6479	1275	8206	6.4361	59	3.4426	29	3.3842	Bacteria	Actinomycetota	Actinomycetes	Micrococcales	Microbacteriaceae	Agrococcus	Agrococcus sp. SGAir0287	2070347	NA	NA	Chromosome
NODE_6511_length_1275_cov_3.263115_1	1165	1275	-1	ID=6511_1	partial=01	start_type=Edge	rbs_motif=None	rbs_spacer=None	gc_cont=0.279	NODE_6511_length_1275_cov_3.263115	111	901	8.1171	16	14.8283	8	14.8283	1275	8310	6.5176	68	3.9677	34	3.9677	NA	NA	NA	NA	NA	NA	NA	0	NA	NA	Chromosome
NODE_6512_length_1275_cov_2.938525_1	1	315	1	ID=6512_1	partial=10	start_type=Edge	rbs_motif=None	rbs_spacer=None	gc_cont=0.673	NODE_6512_length_1275_cov_2.938525	315	1468	4.6603	11	3.5923	5	3.2658	1275	17453	13.6886	142	8.2856	71	8.2856	Bacteria	Actinomycetota	Actinomycetes	Kitasatosporales	Streptomycetaceae	Streptomyces	Streptomyces incarnatus	665007	NA	NA	Chromosome
NODE_6512_length_1275_cov_2.938525_2	657	1274	1	ID=6512_2	partial=01	start_type=ATG	rbs_motif=AGGAG	rbs_spacer=5-10bp	gc_cont=0.694	NODE_6512_length_1275_cov_2.938525	618	14395	23.2929	124	20.6409	62	20.6409	1275	17453	13.6886	142	8.2856	71	8.2856	Bacteria	Actinomycetota	Actinomycetes	Kitasatosporales	Streptomycetaceae	Streptomyces	Streptomyces incarnatus	665007	NA	NA	Chromosome
NODE_6513_length_1275_cov_2.361475_1	1	177	1	ID=6513_1	partial=10	start_type=Edge	rbs_motif=None	rbs_spacer=None	gc_cont=0.593	NODE_6513_length_1275_cov_2.361475	177	831	4.6949	9	5.2308	4	4.6496	1275	5944	4.662	43	2.509	21	2.4507	NA	NA	NA	NA	NA	NA	NA	0	NA	NA	Chromosome
NODE_6513_length_1275_cov_2.361475_2	638	1273	1	ID=6513_2	partial=01	start_type=GTG	rbs_motif=AGGA	rbs_spacer=5-10bp	gc_cont=0.640	NODE_6513_length_1275_cov_2.361475	636	2151	3.3821	17	2.7497	8	2.588	1275	5944	4.662	43	2.509	21	2.4507	NA	NA	NA	NA	NA	NA	NA	0	NA	NA	Chromosome
NODE_6514_length_1274_cov_21.647252_1	2	229	1	ID=6514_1	partial=10	start_type=Edge	rbs_motif=None	rbs_spacer=None	gc_cont=0.316	NODE_6514_length_1274_cov_21.647252	228	8657	37.9693	83	37.4489	41	36.9977	1274	41202	32.3407	328	19.1535	164	19.1535	Eukaryota	Basidiomycota	Ustilaginomycetes	Ustilaginales	Ustilaginaceae	Sporisorium	Sporisorium graminicola	280036	NA	NA	Chromosome
NODE_6515_length_1274_cov_8.174733_1	3	947	-1	ID=6515_1	partial=10	start_type=ATG	rbs_motif=GGAG/GAGG	rbs_spacer=5-10bp	gc_cont=0.740	NODE_6515_length_1274_cov_8.174733	945	24807	26.2508	196	21.3363	98	21.3363	1274	33669	26.4278	260	15.1827	130	15.1827	Bacteria	Actinomycetota	Actinomycetes	Micrococcales	Micrococcaceae	Kocuria	Kocuria turfanensis	388357	NA	NA	Chromosome
NODE_6515_length_1274_cov_8.174733_2	1059	1274	-1	ID=6515_2	partial=01	start_type=Edge	rbs_motif=None	rbs_spacer=None	gc_cont=0.588	NODE_6515_length_1274_cov_8.174733	216	7964	36.8704	68	32.3855	34	32.3855	1274	33669	26.4278	260	15.1827	130	15.1827	Bacteria	Actinomycetota	Actinomycetes	Micrococcales	Micrococcaceae	Kocuria	Kocuria turfanensis	388357	NA	NA	Chromosome
NODE_6516_length_1274_cov_5.210008_1	1	669	-1	ID=6516_1	partial=10	start_type=ATG	rbs_motif=None	rbs_spacer=None	gc_cont=0.737	NODE_6516_length_1274_cov_5.210008	669	5873	8.7788	45	6.9196	22	6.7658	1274	30338	23.8132	230	13.4308	115	13.4308	Bacteria	Actinomycetota	Actinomycetes	Micrococcales	Micrococcaceae	Arthrobacter	Arthrobacter agilis	37921	NA	NA	Chromosome
NODE_6516_length_1274_cov_5.210008_2	681	1274	-1	ID=6516_2	partial=01	start_type=Edge	rbs_motif=None	rbs_spacer=None	gc_cont=0.700	NODE_6516_length_1274_cov_5.210008	594	23865	40.1768	187	32.3855	93	32.2123	1274	30338	23.8132	230	13.4308	115	13.4308	Bacteria	Actinomycetota	Actinomycetes	Micrococcales	Micrococcaceae	Arthrobacter	Arthrobacter agilis	37921	NA	NA	Chromosome
NODE_6517_length_1274_cov_3.783429_1	3	437	1	ID=6517_1	partial=10	start_type=Edge	rbs_motif=None	rbs_spacer=None	gc_cont=0.690	NODE_6517_length_1274_cov_3.783429	435	4178	9.6046	32	7.5676	16	7.5676	1274	10668	8.3736	74	4.3212	37	4.3212	Bacteria	Actinomycetota	Actinomycetes	Micrococcales	Micrococcaceae	Kocuria	Kocuria rosea	1275	NA	NA	Chromosome
NODE_6517_length_1274_cov_3.783429_2	642	1274	1	ID=6517_2	partial=01	start_type=GTG	rbs_motif=GGAG/GAGG	rbs_spacer=5-10bp	gc_cont=0.749	NODE_6517_length_1274_cov_3.783429	633	4893	7.7299	36	5.8505	18	5.8505	1274	10668	8.3736	74	4.3212	37	4.3212	Bacteria	Actinomycetota	Actinomycetes	Micrococcales	Micrococcaceae	Kocuria	Kocuria rosea	1275	NA	NA	Chromosome
NODE_6518_length_1274_cov_2.917145_1	1	513	1	ID=6518_1	partial=10	start_type=Edge	rbs_motif=None	rbs_spacer=None	gc_cont=0.349	NODE_6518_length_1274_cov_2.917145	513	4009	7.8148	30	6.0159	15	6.0159	1274	8517	6.6852	63	3.6789	31	3.6205	NA	NA	NA	NA	NA	NA	NA	0	NA	NA	Chromosome
NODE_6518_length_1274_cov_2.917145_2	1137	1274	1	ID=6518_2	partial=01	start_type=ATG	rbs_motif=TAA	rbs_spacer=3bp	gc_cont=0.304	NODE_6518_length_1274_cov_2.917145	138	855	6.1957	11	8.1999	5	7.4545	1274	8517	6.6852	63	3.6789	31	3.6205	NA	NA	NA	NA	NA	NA	NA	0	NA	NA	Chromosome
NODE_6519_length_1274_cov_2.899098_1	2	634	1	ID=6519_1	partial=10	start_type=Edge	rbs_motif=None	rbs_spacer=None	gc_cont=0.724	NODE_6519_length_1274_cov_2.899098	633	5146	8.1295	38	6.1755	19	6.1755	1274	18891	14.8281	163	9.5184	81	9.46	Bacteria	Actinomycetota	Actinomycetes	Micrococcales	Micrococcaceae	Arthrobacter	Arthrobacter agilis	37921	NA	NA	Chromosome
NODE_6519_length_1274_cov_2.899098_2	631	1272	1	ID=6519_2	partial=01	start_type=ATG	rbs_motif=GGAG/GAGG	rbs_spacer=5-10bp	gc_cont=0.692	NODE_6519_length_1274_cov_2.899098	642	12703	19.7866	121	19.3886	60	19.2283	1274	18891	14.8281	163	9.5184	81	9.46	Bacteria	Actinomycetota	Actinomycetes	Micrococcales	Micrococcaceae	Arthrobacter	Arthrobacter agilis	37921	NA	NA	Chromosome
NODE_6520_length_1274_cov_2.871206_1	647	976	1	ID=6520_1	partial=00	start_type=ATG	rbs_motif=TAA	rbs_spacer=11bp	gc_cont=0.261	NODE_6520_length_1274_cov_2.871206	330	3400	10.303	44	13.7162	22	13.7162	1274	10215	8.0181	85	4.9636	42	4.9052	Bacteria	Bacillota	Bacilli	Lactobacillales	Streptococcaceae	Lactococcus	Lactococcus raffinolactis	1366	NA	NA	Chromosome
NODE_6520_length_1274_cov_2.871206_2	1188	1274	1	ID=6520_2	partial=01	start_type=ATG	rbs_motif=TATAA	rbs_spacer=11bp	gc_cont=0.264	NODE_6520_length_1274_cov_2.871206	87	341	3.9195	7	8.277	3	7.0946	1274	10215	8.0181	85	4.9636	42	4.9052	Bacteria	Bacillota	Bacilli	Lactobacillales	Streptococcaceae	Lactococcus	Lactococcus raffinolactis	1366	NA	NA	Chromosome
NODE_6521_length_1274_cov_2.249385_1	3	1088	1	ID=6521_1	partial=10	start_type=Edge	rbs_motif=None	rbs_spacer=None	gc_cont=0.764	NODE_6521_length_1274_cov_2.249385	1086	10188	9.3812	78	7.3886	39	7.3886	1274	11056	8.6782	83	4.8468	41	4.7884	Bacteria	Actinomycetota	Actinomycetes	Micrococcales	Micrococcaceae	Kocuria	Kocuria turfanensis	388357	NA	NA	Chromosome
NODE_6521_length_1274_cov_2.249385_2	1168	1272	-1	ID=6521_2	partial=01	start_type=Edge	rbs_motif=None	rbs_spacer=None	gc_cont=0.714	NODE_6521_length_1274_cov_2.249385	105	283	2.6952	4	3.9189	2	3.9189	1274	11056	8.6782	83	4.8468	41	4.7884	Bacteria	Actinomycetota	Actinomycetes	Micrococcales	Micrococcaceae	Kocuria	Kocuria turfanensis	388357	NA	NA	Chromosome
NODE_6522_length_1274_cov_2.189500_1	2	100	-1	ID=6522_1	partial=10	start_type=ATG	rbs_motif=None	rbs_spacer=None	gc_cont=0.758	NODE_6522_length_1274_cov_2.189500	99	137	1.3838	2	2.0782	1	2.0782	1274	9063	7.1138	70	4.0876	35	4.0876	Bacteria	Pseudomonadota	Alphaproteobacteria	Sphingomonadales	Sphingomonadaceae	Sphingomonas	NA	196159	NA	NA	Chromosome
NODE_6522_length_1274_cov_2.189500_2	97	1272	-1	ID=6522_2	partial=01	start_type=Edge	rbs_motif=None	rbs_spacer=None	gc_cont=0.702	NODE_6522_length_1274_cov_2.189500	1176	8389	7.1335	66	5.7734	33	5.7734	1274	9063	7.1138	70	4.0876	35	4.0876	Bacteria	Pseudomonadota	Alphaproteobacteria	Sphingomonadales	Sphingomonadaceae	Sphingomonas	NA	196159	NA	NA	Chromosome
NODE_6523_length_1274_cov_2.174733_1	1	105	1	ID=6523_1	partial=10	start_type=Edge	rbs_motif=None	rbs_spacer=None	gc_cont=0.705	NODE_6523_length_1274_cov_2.174733	105	102	0.9714	1	0.9797	0	0	1274	10970	8.6107	87	5.0804	43	5.022	Bacteria	Actinomycetota	Actinomycetes	Propionibacteriales	Propionibacteriaceae	Microlunatus	Microlunatus sp. Gsoil 973	2672569	NA	NA	Chromosome
NODE_6523_length_1274_cov_2.174733_2	106	297	-1	ID=6523_2	partial=00	start_type=ATG	rbs_motif=None	rbs_spacer=None	gc_cont=0.682	NODE_6523_length_1274_cov_2.174733	192	444	2.3125	5	2.6789	2	2.1432	1274	10970	8.6107	87	5.0804	43	5.022	Bacteria	Actinomycetota	Actinomycetes	Propionibacteriales	Propionibacteriaceae	Microlunatus	Microlunatus sp. Gsoil 973	2672569	NA	NA	Chromosome
NODE_6523_length_1274_cov_2.174733_3	340	1137	-1	ID=6523_3	partial=00	start_type=ATG	rbs_motif=AGGAG	rbs_spacer=5-10bp	gc_cont=0.682	NODE_6523_length_1274_cov_2.174733	798	9717	12.1767	78	10.0551	39	10.0551	1274	10970	8.6107	87	5.0804	43	5.022	Bacteria	Actinomycetota	Actinomycetes	Propionibacteriales	Propionibacteriaceae	Microlunatus	Microlunatus sp. Gsoil 973	2672569	NA	NA	Chromosome
NODE_6524_length_1274_cov_1.945857_1	1	732	-1	ID=6524_1	partial=10	start_type=GTG	rbs_motif=None	rbs_spacer=None	gc_cont=0.668	NODE_6524_length_1274_cov_1.945857	732	8405	11.4822	71	9.978	35	9.8375	1274	11783	9.2488	92	5.3723	46	5.3723	Bacteria	Actinomycetota	Actinomycetes	Micrococcales	Micrococcaceae	Arthrobacter	Arthrobacter agilis	37921	NA	NA	Chromosome
NODE_6524_length_1274_cov_1.945857_2	733	1272	-1	ID=6524_2	partial=01	start_type=Edge	rbs_motif=None	rbs_spacer=None	gc_cont=0.719	NODE_6524_length_1274_cov_1.945857	540	2897	5.3648	20	3.8101	10	3.8101	1274	11783	9.2488	92	5.3723	46	5.3723	Bacteria	Actinomycetota	Actinomycetes	Micrococcales	Micrococcaceae	Arthrobacter	Arthrobacter agilis	37921	NA	NA	Chromosome
NODE_6525_length_1273_cov_43.289819_1	3	1271	1	ID=6525_1	partial=11	start_type=Edge	rbs_motif=None	rbs_spacer=None	gc_cont=0.344	NODE_6525_length_1273_cov_43.289819	1269	122191	96.2892	897	72.7154	448	72.6344	1273	122274	96.0518	896	52.363	448	52.363	NA	NA	NA	NA	NA	NA	NA	0	NA	NA	Chromosome
NODE_6526_length_1273_cov_6.079639_1	1	1272	1	ID=6526_1	partial=11	start_type=Edge	rbs_motif=None	rbs_spacer=None	gc_cont=0.739	NODE_6526_length_1273_cov_6.079639	1272	23167	18.2131	193	15.6087	96	15.5278	1273	22632	17.7785	186	10.87	93	10.87	Bacteria	Actinomycetota	Actinomycetes	Micrococcales	Micrococcaceae	Kocuria	Kocuria turfanensis	388357	vanS	RF0155	Chromosome
NODE_6527_length_1273_cov_4.477833_1	1	1272	-1	ID=6527_1	partial=11	start_type=Edge	rbs_motif=None	rbs_spacer=None	gc_cont=0.461	NODE_6527_length_1273_cov_4.477833	1272	13057	10.2649	90	7.2787	45	7.2787	1273	13007	10.2176	89	5.2012	44	5.1428	NA	NA	NA	NA	NA	NA	NA	0	NA	NA	Chromosome
NODE_6528_length_1273_cov_4.223317_1	76	525	1	ID=6528_1	partial=00	start_type=ATG	rbs_motif=AGGAG	rbs_spacer=5-10bp	gc_cont=0.727	NODE_6528_length_1273_cov_4.223317	450	9875	21.9444	77	17.6025	38	17.3739	1273	23756	18.6614	187	10.9284	93	10.87	Bacteria	Actinomycetota	Actinomycetes	Micrococcales	Micrococcaceae	Kocuria	Kocuria rosea	1275	NA	NA	Chromosome
NODE_6528_length_1273_cov_4.223317_2	547	1272	1	ID=6528_2	partial=01	start_type=GTG	rbs_motif=GGxGG	rbs_spacer=5-10bp	gc_cont=0.773	NODE_6528_length_1273_cov_4.223317	726	12994	17.8981	109	15.4449	54	15.3032	1273	23756	18.6614	187	10.9284	93	10.87	Bacteria	Actinomycetota	Actinomycetes	Micrococcales	Micrococcaceae	Kocuria	Kocuria rosea	1275	NA	NA	Chromosome
NODE_6529_length_1273_cov_3.553366_1	55	1272	-1	ID=6529_1	partial=01	start_type=Edge	rbs_motif=None	rbs_spacer=None	gc_cont=0.721	NODE_6529_length_1273_cov_3.553366	1218	13474	11.0624	99	8.3615	49	8.277	1273	12199	9.5829	87	5.0843	43	5.0259	Bacteria	Actinomycetota	Actinomycetes	Micrococcales	Micrococcaceae	Arthrobacter	Arthrobacter agilis	37921	Erm23S_rRNA_methyltrans	RF0067	Chromosome
NODE_6530_length_1273_cov_3.182266_1	3	311	1	ID=6530_1	partial=10	start_type=Edge	rbs_motif=None	rbs_spacer=None	gc_cont=0.735	NODE_6530_length_1273_cov_3.182266	309	1307	4.2298	10	3.3292	5	3.3292	1273	10093	7.9285	76	4.4415	38	4.4415	Bacteria	Actinomycetota	Actinomycetes	Micrococcales	Micrococcaceae	Arthrobacter	Arthrobacter agilis	37921	NA	NA	Chromosome
NODE_6530_length_1273_cov_3.182266_2	337	1272	-1	ID=6530_2	partial=01	start_type=Edge	rbs_motif=None	rbs_spacer=None	gc_cont=0.729	NODE_6530_length_1273_cov_3.182266	936	8398	8.9722	65	7.1439	32	7.034	1273	10093	7.9285	76	4.4415	38	4.4415	Bacteria	Actinomycetota	Actinomycetes	Micrococcales	Micrococcaceae	Arthrobacter	Arthrobacter agilis	37921	NA	NA	Chromosome
NODE_6531_length_1273_cov_2.725780_1	333	1271	1	ID=6531_1	partial=01	start_type=ATG	rbs_motif=GGA/GAG/AGG	rbs_spacer=5-10bp	gc_cont=0.704	NODE_6531_length_1273_cov_2.725780	939	12317	13.1171	95	10.4077	47	10.2981	1273	12913	10.1438	101	5.9025	50	5.8441	Bacteria	Actinomycetota	Actinomycetes	Micrococcales	Micrococcaceae	Arthrobacter	Arthrobacter agilis	37921	NA	NA	Chromosome
NODE_6532_length_1273_cov_2.612479_1	1	1272	-1	ID=6532_1	partial=11	start_type=Edge	rbs_motif=None	rbs_spacer=None	gc_cont=0.503	NODE_6532_length_1273_cov_2.612479	1272	14954	11.7563	110	8.8961	55	8.8961	1273	14953	11.7463	110	6.4285	55	6.4285	NA	NA	NA	NA	NA	NA	NA	0	NA	NA	Chromosome
NODE_6533_length_1273_cov_2.223317_1	3	1271	-1	ID=6533_1	partial=11	start_type=Edge	rbs_motif=None	rbs_spacer=None	gc_cont=0.411	NODE_6533_length_1273_cov_2.223317	1269	10424	8.2143	74	5.9988	37	5.9988	1273	9648	7.5789	68	3.974	34	3.974	NA	NA	NA	NA	NA	NA	NA	0	NA	NA	Chromosome
NODE_6534_length_1273_cov_1.416256_1	2	388	-1	ID=6534_1	partial=10	start_type=ATG	rbs_motif=AGGAG/GGAGG	rbs_spacer=11-12bp	gc_cont=0.416	NODE_6534_length_1273_cov_1.416256	387	3321	8.5814	27	7.1771	13	6.9113	1273	9511	7.4713	69	4.0324	34	3.974	NA	NA	NA	NA	NA	NA	NA	0	NA	NA	Chromosome
NODE_6534_length_1273_cov_1.416256_2	776	1042	-1	ID=6534_2	partial=00	start_type=TTG	rbs_motif=AGGA	rbs_spacer=5-10bp	gc_cont=0.382	NODE_6534_length_1273_cov_1.416256	267	894	3.3483	8	3.0823	4	3.0823	1273	9511	7.4713	69	4.0324	34	3.974	NA	NA	NA	NA	NA	NA	NA	0	NA	NA	Chromosome
NODE_6535_length_1273_cov_1.256158_1	2	1273	-1	ID=6535_1	partial=11	start_type=Edge	rbs_motif=None	rbs_spacer=None	gc_cont=0.691	NODE_6535_length_1273_cov_1.256158	1272	6602	5.1903	53	4.2863	26	4.2054	1273	5109	4.0134	40	2.3376	20	2.3376	Bacteria	Actinomycetota	Rubrobacteria	Rubrobacterales	Rubrobacteraceae	Rubrobacter	Rubrobacter marinus	2653852	NA	NA	Chromosome
NODE_6536_length_1272_cov_5.233361_1	3	140	1	ID=6536_1	partial=10	start_type=Edge	rbs_motif=None	rbs_spacer=None	gc_cont=0.638	NODE_6536_length_1272_cov_5.233361	138	350	2.5362	3	2.2363	1	1.4909	1272	25201	19.8121	197	11.5219	98	11.4634	Bacteria	Actinomycetota	Actinomycetes	Micrococcales	Micrococcaceae	Arthrobacter	Arthrobacter agilis	37921	NA	NA	Chromosome
NODE_6536_length_1272_cov_5.233361_2	340	1272	1	ID=6536_2	partial=01	start_type=ATG	rbs_motif=None	rbs_spacer=None	gc_cont=0.670	NODE_6536_length_1272_cov_5.233361	933	22991	24.642	182	20.0671	91	20.0671	1272	25201	19.8121	197	11.5219	98	11.4634	Bacteria	Actinomycetota	Actinomycetes	Micrococcales	Micrococcaceae	Arthrobacter	Arthrobacter agilis	37921	MFS_1	RF0102	Chromosome
NODE_6537_length_1272_cov_4.345111_1	188	1270	-1	ID=6537_1	partial=01	start_type=Edge	rbs_motif=None	rbs_spacer=None	gc_cont=0.423	NODE_6537_length_1272_cov_4.345111	1083	13592	12.5503	115	10.9236	57	10.8286	1272	13918	10.9418	107	6.2581	53	6.1996	NA	NA	NA	NA	NA	NA	NA	0	NA	NA	Chromosome
NODE_6538_length_1272_cov_4.251438_1	128	436	-1	ID=6538_1	partial=00	start_type=ATG	rbs_motif=None	rbs_spacer=None	gc_cont=0.359	NODE_6538_length_1272_cov_4.251438	309	6077	19.6667	54	17.9776	27	17.9776	1272	28772	22.6195	209	12.2237	104	12.1652	NA	NA	NA	NA	NA	NA	NA	0	NA	NA	Chromosome
NODE_6538_length_1272_cov_4.251438_2	681	884	-1	ID=6538_2	partial=00	start_type=GTG	rbs_motif=None	rbs_spacer=None	gc_cont=0.402	NODE_6538_length_1272_cov_4.251438	204	4664	22.8627	47	23.7008	23	23.1965	1272	28772	22.6195	209	12.2237	104	12.1652	NA	NA	NA	NA	NA	NA	NA	0	NA	NA	Chromosome
NODE_6539_length_1272_cov_4.105177_1	241	1035	1	ID=6539_1	partial=00	start_type=ATG	rbs_motif=GGA/GAG/AGG	rbs_spacer=11-12bp	gc_cont=0.708	NODE_6539_length_1272_cov_4.105177	795	9948	12.5132	76	9.8343	38	9.8343	1272	19546	15.3664	158	9.2409	79	9.2409	Bacteria	Actinomycetota	Actinomycetes	Micrococcales	Microbacteriaceae	Cryobacterium	Cryobacterium soli	2220095	NA	NA	Chromosome
NODE_6539_length_1272_cov_4.105177_2	1032	1271	1	ID=6539_2	partial=01	start_type=ATG	rbs_motif=AGGA	rbs_spacer=5-10bp	gc_cont=0.658	NODE_6539_length_1272_cov_4.105177	240	6466	26.9417	63	27.0038	31	26.5752	1272	19546	15.3664	158	9.2409	79	9.2409	Bacteria	Actinomycetota	Actinomycetes	Micrococcales	Microbacteriaceae	Cryobacterium	Cryobacterium soli	2220095	NA	NA	Chromosome
NODE_6540_length_1272_cov_3.367297_1	295	462	1	ID=6540_1	partial=00	start_type=ATG	rbs_motif=AGxAGG/AGGxGG	rbs_spacer=5-10bp	gc_cont=0.274	NODE_6540_length_1272_cov_3.367297	168	830	4.9405	11	6.7356	5	6.1233	1272	11226	8.8255	78	4.562	39	4.562	NA	NA	NA	NA	NA	NA	NA	0	NA	NA	Chromosome
NODE_6541_length_1272_cov_3.100247_1	1194	1271	-1	ID=6541_1	partial=01	start_type=Edge	rbs_motif=None	rbs_spacer=None	gc_cont=0.449	NODE_6541_length_1272_cov_3.100247	78	188	2.4103	3	3.9566	1	2.6377	1272	19445	15.2869	150	8.773	75	8.773	Bacteria	Bacteroidota	Flavobacteriia	Flavobacteriales	Flavobacteriaceae	Aquimarina	Aquimarina sp. TRL1	2736252	NA	NA	Chromosome
NODE_6542_length_1272_cov_2.912079_1	1	69	1	ID=6542_1	partial=10	start_type=Edge	rbs_motif=None	rbs_spacer=None	gc_cont=0.319	NODE_6542_length_1272_cov_2.912079	69	1128	16.3478	19	28.327	9	26.8361	1272	36916	29.022	277	16.2008	138	16.1423	NA	NA	NA	NA	NA	NA	NA	0	NA	NA	Chromosome
NODE_6542_length_1272_cov_2.912079_2	622	1272	-1	ID=6542_2	partial=01	start_type=Edge	rbs_motif=None	rbs_spacer=None	gc_cont=0.379	NODE_6542_length_1272_cov_2.912079	651	16565	25.4455	122	19.2786	61	19.2786	1272	36916	29.022	277	16.2008	138	16.1423	NA	NA	NA	NA	NA	NA	NA	0	NA	NA	Chromosome
NODE_6543_length_1272_cov_2.683648_1	2	472	1	ID=6543_1	partial=10	start_type=Edge	rbs_motif=None	rbs_spacer=None	gc_cont=0.654	NODE_6543_length_1272_cov_2.683648	471	3429	7.2803	26	5.6787	13	5.6787	1272	7629	5.9976	54	3.1583	27	3.1583	Bacteria	Actinomycetota	Actinomycetes	Micrococcales	Micrococcaceae	Pseudarthrobacter	Pseudarthrobacter psychrotolerans	2697569	NA	NA	Chromosome
NODE_6543_length_1272_cov_2.683648_2	567	1271	1	ID=6543_2	partial=01	start_type=ATG	rbs_motif=GGAG/GAGG	rbs_spacer=5-10bp	gc_cont=0.637	NODE_6543_length_1272_cov_2.683648	705	3498	4.9617	24	3.502	12	3.502	1272	7629	5.9976	54	3.1583	27	3.1583	Bacteria	Actinomycetota	Actinomycetes	Micrococcales	Micrococcaceae	Pseudarthrobacter	Pseudarthrobacter psychrotolerans	2697569	NA	NA	Chromosome
NODE_6544_length_1272_cov_2.120789_1	3	587	1	ID=6544_1	partial=10	start_type=Edge	rbs_motif=None	rbs_spacer=None	gc_cont=0.344	NODE_6544_length_1272_cov_2.120789	585	5854	10.0068	43	7.5615	21	7.3857	1272	8184	6.434	60	3.5092	30	3.5092	NA	NA	NA	NA	NA	NA	NA	0	NA	NA	Chromosome
NODE_6547_length_1272_cov_1.701726_1	3	80	1	ID=6547_1	partial=10	start_type=Edge	rbs_motif=None	rbs_spacer=None	gc_cont=0.487	NODE_6547_length_1272_cov_1.701726	78	129	1.6538	2	2.6377	1	2.6377	1272	8981	7.0605	68	3.9771	34	3.9771	NA	NA	NA	NA	NA	NA	NA	0	NA	NA	Chromosome
NODE_6548_length_1272_cov_1.294988_1	3	104	1	ID=6548_1	partial=10	start_type=Edge	rbs_motif=None	rbs_spacer=None	gc_cont=0.735	NODE_6548_length_1272_cov_1.294988	102	91	0.8922	1	1.0085	0	0	1272	9166	7.206	70	4.0941	35	4.0941	Bacteria	NA	NA	NA	NA	NA	NA	2	NA	NA	Chromosome
NODE_6548_length_1272_cov_1.294988_2	101	1201	1	ID=6548_2	partial=00	start_type=ATG	rbs_motif=GGAG/GAGG	rbs_spacer=5-10bp	gc_cont=0.734	NODE_6548_length_1272_cov_1.294988	1101	8645	7.852	67	6.2601	33	6.1667	1272	9166	7.206	70	4.0941	35	4.0941	Bacteria	NA	NA	NA	NA	NA	NA	2	NA	NA	Chromosome
NODE_6549_length_1271_cov_11.354441_1	202	1269	1	ID=6549_1	partial=01	start_type=ATG	rbs_motif=GGA/GAG/AGG	rbs_spacer=11-12bp	gc_cont=0.480	NODE_6549_length_1271_cov_11.354441	1068	112404	105.247	838	80.7176	419	80.7176	1271	122777	96.5987	883	51.6844	441	51.6259	NA	NA	NA	NA	NA	NA	NA	0	NA	NA	Chromosome
NODE_6550_length_1271_cov_7.788651_1	2	1270	-1	ID=6550_1	partial=11	start_type=Edge	rbs_motif=None	rbs_spacer=None	gc_cont=0.686	NODE_6550_length_1271_cov_7.788651	1269	41454	32.6667	308	24.9681	154	24.9681	1271	41404	32.5759	307	17.9696	153	17.911	Bacteria	Actinomycetota	Actinomycetes	Micrococcales	Micrococcaceae	Arthrobacter	Arthrobacter agilis	37921	NA	NA	Plasmid
NODE_6551_length_1271_cov_5.355263_1	1	468	1	ID=6551_1	partial=10	start_type=Edge	rbs_motif=None	rbs_spacer=None	gc_cont=0.707	NODE_6551_length_1271_cov_5.355263	468	14206	30.3547	116	25.4981	58	25.4981	1271	27739	21.8245	211	12.3504	105	12.2919	Bacteria	Actinomycetota	Actinomycetes	Geodermatophilales	Geodermatophilaceae	Geodermatophilus	Geodermatophilus obscurus	526225	NA	NA	Chromosome
NODE_6551_length_1271_cov_5.355263_2	475	1269	-1	ID=6551_2	partial=01	start_type=Edge	rbs_motif=None	rbs_spacer=None	gc_cont=0.753	NODE_6551_length_1271_cov_5.355263	795	13144	16.5333	96	12.4222	48	12.4222	1271	27739	21.8245	211	12.3504	105	12.2919	Bacteria	Actinomycetota	Actinomycetes	Geodermatophilales	Geodermatophilaceae	Geodermatophilus	Geodermatophilus obscurus	526225	NA	NA	Chromosome
NODE_6552_length_1271_cov_4.481908_1	3	1271	-1	ID=6552_1	partial=11	start_type=Edge	rbs_motif=None	rbs_spacer=None	gc_cont=0.455	NODE_6552_length_1271_cov_4.481908	1269	41374	32.6036	306	24.8059	153	24.8059	1271	41398	32.5712	305	17.8525	152	17.794	NA	NA	NA	NA	NA	NA	NA	0	NA	NA	Chromosome
NODE_6553_length_1271_cov_3.845395_1	3	986	-1	ID=6553_1	partial=10	start_type=GTG	rbs_motif=AGGA	rbs_spacer=5-10bp	gc_cont=0.714	NODE_6553_length_1271_cov_3.845395	984	19333	19.6474	146	15.2635	73	15.2635	1271	20268	15.9465	150	8.7799	75	8.7799	Bacteria	Actinomycetota	Actinomycetes	Micrococcales	Micrococcaceae	Kocuria	Kocuria varians	1272	NA	NA	Chromosome
NODE_6554_length_1271_cov_3.153783_1	3	149	1	ID=6554_1	partial=10	start_type=Edge	rbs_motif=None	rbs_spacer=None	gc_cont=0.673	NODE_6554_length_1271_cov_3.153783	147	1406	9.5646	13	9.0975	6	8.3977	1271	9491	7.4673	68	3.9802	34	3.9802	Bacteria	Pseudomonadota	Gammaproteobacteria	Pseudomonadales	Pseudomonadaceae	Pseudomonas	Pseudomonas viridiflava	33069	NA	NA	Chromosome
NODE_6554_length_1271_cov_3.153783_2	146	970	-1	ID=6554_2	partial=00	start_type=ATG	rbs_motif=AGGAG	rbs_spacer=5-10bp	gc_cont=0.685	NODE_6554_length_1271_cov_3.153783	825	5198	6.3006	41	5.1124	20	4.9877	1271	9491	7.4673	68	3.9802	34	3.9802	Bacteria	Pseudomonadota	Gammaproteobacteria	Pseudomonadales	Pseudomonadaceae	Pseudomonas	Pseudomonas viridiflava	33069	NA	NA	Chromosome
NODE_6554_length_1271_cov_3.153783_3	1131	1271	1	ID=6554_3	partial=01	start_type=ATG	rbs_motif=AGGA	rbs_spacer=5-10bp	gc_cont=0.674	NODE_6554_length_1271_cov_3.153783	141	1204	8.539	10	7.2959	5	7.2959	1271	9491	7.4673	68	3.9802	34	3.9802	Bacteria	Pseudomonadota	Gammaproteobacteria	Pseudomonadales	Pseudomonadaceae	Pseudomonas	Pseudomonas viridiflava	33069	NA	NA	Chromosome
NODE_6555_length_1271_cov_2.990954_1	3	245	1	ID=6555_1	partial=10	start_type=Edge	rbs_motif=None	rbs_spacer=None	gc_cont=0.486	NODE_6555_length_1271_cov_2.990954	243	1093	4.4979	13	5.5034	6	5.0801	1271	6068	4.7742	42	2.4584	21	2.4584	Bacteria	Cyanobacteriota	Cyanophyceae	Nostocales	Nostocaceae	Nostoc	NA	1177	NA	NA	Plasmid
NODE_6555_length_1271_cov_2.990954_2	295	1269	-1	ID=6555_2	partial=01	start_type=Edge	rbs_motif=None	rbs_spacer=None	gc_cont=0.444	NODE_6555_length_1271_cov_2.990954	975	4596	4.7138	33	3.4818	16	3.3763	1271	6068	4.7742	42	2.4584	21	2.4584	Bacteria	Cyanobacteriota	Cyanophyceae	Nostocales	Nostocaceae	Nostoc	NA	1177	NA	NA	Plasmid
NODE_6556_length_1271_cov_2.953125_1	2	526	1	ID=6556_1	partial=10	start_type=Edge	rbs_motif=None	rbs_spacer=None	gc_cont=0.699	NODE_6556_length_1271_cov_2.953125	525	2968	5.6533	23	4.5068	11	4.3108	1271	9346	7.3533	70	4.0973	35	4.0973	Bacteria	Actinomycetota	Actinomycetes	Micrococcales	Micrococcaceae	Arthrobacter	Arthrobacter agilis	37921	NA	NA	Chromosome
NODE_6556_length_1271_cov_2.953125_2	523	1269	1	ID=6556_2	partial=01	start_type=ATG	rbs_motif=GGAG/GAGG	rbs_spacer=5-10bp	gc_cont=0.647	NODE_6556_length_1271_cov_2.953125	747	5859	7.8434	46	6.3348	23	6.3348	1271	9346	7.3533	70	4.0973	35	4.0973	Bacteria	Actinomycetota	Actinomycetes	Micrococcales	Micrococcaceae	Arthrobacter	Arthrobacter agilis	37921	NA	NA	Chromosome
NODE_6557_length_1271_cov_2.486020_1	397	642	1	ID=6557_1	partial=00	start_type=GTG	rbs_motif=GGAG/GAGG	rbs_spacer=5-10bp	gc_cont=0.463	NODE_6557_length_1271_cov_2.486020	246	654	2.6585	7	2.9272	3	2.5091	1271	5744	4.5193	46	2.6925	23	2.6925	NA	NA	NA	NA	NA	NA	NA	0	NA	NA	Chromosome
NODE_6558_length_1271_cov_2.180921_1	1	168	1	ID=6558_1	partial=10	start_type=Edge	rbs_motif=None	rbs_spacer=None	gc_cont=0.738	NODE_6558_length_1271_cov_2.180921	168	269	1.6012	3	1.837	1	1.2247	1271	10486	8.2502	75	4.39	37	4.3314	Bacteria	Pseudomonadota	Alphaproteobacteria	Rhodobacterales	Paracoccaceae	Paracoccus	Paracoccus denitrificans	266	NA	NA	Chromosome
NODE_6558_length_1271_cov_2.180921_2	262	1056	-1	ID=6558_2	partial=00	start_type=ATG	rbs_motif=AGxAGG/AGGxGG	rbs_spacer=5-10bp	gc_cont=0.686	NODE_6558_length_1271_cov_2.180921	795	8334	10.483	63	8.1521	31	8.0227	1271	10486	8.2502	75	4.39	37	4.3314	Bacteria	Pseudomonadota	Alphaproteobacteria	Rhodobacterales	Paracoccaceae	Paracoccus	Paracoccus denitrificans	266	vanR	RF0154	Chromosome
NODE_6558_length_1271_cov_2.180921_3	1153	1269	1	ID=6558_3	partial=01	start_type=ATG	rbs_motif=GGA/GAG/AGG	rbs_spacer=11-12bp	gc_cont=0.573	NODE_6558_length_1271_cov_2.180921	117	677	5.7863	7	6.1547	3	5.2755	1271	10486	8.2502	75	4.39	37	4.3314	Bacteria	Pseudomonadota	Alphaproteobacteria	Rhodobacterales	Paracoccaceae	Paracoccus	Paracoccus denitrificans	266	NA	NA	Chromosome
NODE_6559_length_1271_cov_1.950658_1	3	329	-1	ID=6559_1	partial=10	start_type=GTG	rbs_motif=GGA/GAG/AGG	rbs_spacer=5-10bp	gc_cont=0.703	NODE_6559_length_1271_cov_1.950658	327	1321	4.0398	10	3.1459	5	3.1459	1271	5899	4.6412	41	2.3998	20	2.3413	Bacteria	Actinomycetota	Actinomycetes	Micrococcales	Microbacteriaceae	Microbacterium	Microbacterium terricola	344163	NA	NA	Chromosome
NODE_6559_length_1271_cov_1.950658_2	326	1270	-1	ID=6559_2	partial=01	start_type=Edge	rbs_motif=None	rbs_spacer=None	gc_cont=0.686	NODE_6559_length_1271_cov_1.950658	945	4419	4.6762	31	3.3746	15	3.2658	1271	5899	4.6412	41	2.3998	20	2.3413	Bacteria	Actinomycetota	Actinomycetes	Micrococcales	Microbacteriaceae	Microbacterium	Microbacterium terricola	344163	NA	NA	Chromosome
NODE_6560_length_1271_cov_1.348684_1	827	982	1	ID=6560_1	partial=00	start_type=ATG	rbs_motif=GGA/GAG/AGG	rbs_spacer=5-10bp	gc_cont=0.391	NODE_6560_length_1271_cov_1.348684	156	410	2.6282	5	3.2972	2	2.6377	1271	3907	3.074	29	1.6974	14	1.6389	NA	NA	NA	NA	NA	NA	NA	0	NA	NA	Chromosome
NODE_6560_length_1271_cov_1.348684_2	1128	1271	1	ID=6560_2	partial=01	start_type=ATG	rbs_motif=None	rbs_spacer=None	gc_cont=0.403	NODE_6560_length_1271_cov_1.348684	144	379	2.6319	3	2.1432	1	1.4288	1271	3907	3.074	29	1.6974	14	1.6389	NA	NA	NA	NA	NA	NA	NA	0	NA	NA	Chromosome
NODE_6561_length_1270_cov_11.216461_1	2	697	-1	ID=6561_1	partial=10	start_type=ATG	rbs_motif=None	rbs_spacer=None	gc_cont=0.657	NODE_6561_length_1270_cov_11.216461	696	58658	84.2787	447	66.0684	223	65.9206	1270	84407	66.4622	648	37.9591	324	37.9591	Bacteria	Actinomycetota	Actinomycetes	Micrococcales	Micrococcaceae	Arthrobacter	Arthrobacter agilis	37921	NA	NA	Chromosome
NODE_6561_length_1270_cov_11.216461_2	843	1244	-1	ID=6561_2	partial=00	start_type=ATG	rbs_motif=AGGAG	rbs_spacer=5-10bp	gc_cont=0.649	NODE_6561_length_1270_cov_11.216461	402	23202	57.7164	198	50.6681	99	50.6681	1270	84407	66.4622	648	37.9591	324	37.9591	Bacteria	Actinomycetota	Actinomycetes	Micrococcales	Micrococcaceae	Arthrobacter	Arthrobacter agilis	37921	NA	NA	Chromosome
NODE_6562_length_1270_cov_6.337449_1	216	353	-1	ID=6562_1	partial=00	start_type=ATG	rbs_motif=AATAA	rbs_spacer=14bp	gc_cont=0.304	NODE_6562_length_1270_cov_6.337449	138	5789	41.9493	68	50.6904	34	50.6904	1270	39107	30.7929	318	18.6281	159	18.6281	NA	NA	NA	NA	NA	NA	NA	0	NA	NA	Chromosome
NODE_6562_length_1270_cov_6.337449_2	1105	1269	-1	ID=6562_2	partial=01	start_type=Edge	rbs_motif=None	rbs_spacer=None	gc_cont=0.376	NODE_6562_length_1270_cov_6.337449	165	3162	19.1636	37	23.0682	18	22.4447	1270	39107	30.7929	318	18.6281	159	18.6281	NA	NA	NA	NA	NA	NA	NA	0	NA	NA	Chromosome
NODE_6563_length_1270_cov_6.027984_1	2	316	1	ID=6563_1	partial=10	start_type=Edge	rbs_motif=None	rbs_spacer=None	gc_cont=0.349	NODE_6563_length_1270_cov_6.027984	315	3787	12.0222	34	11.1036	17	11.1036	1270	41153	32.4039	310	18.1594	155	18.1594	NA	NA	NA	NA	NA	NA	NA	0	NA	NA	Chromosome
NODE_6564_length_1270_cov_5.384362_1	3	881	1	ID=6564_1	partial=10	start_type=Edge	rbs_motif=None	rbs_spacer=None	gc_cont=0.749	NODE_6564_length_1270_cov_5.384362	879	16569	18.8498	122	14.278	61	14.278	1270	22846	17.989	167	9.7827	83	9.7241	Bacteria	Actinomycetota	Actinomycetes	Geodermatophilales	Geodermatophilaceae	Geodermatophilus	Geodermatophilus obscurus	526225	NA	NA	Chromosome
NODE_6564_length_1270_cov_5.384362_2	878	1270	1	ID=6564_2	partial=01	start_type=GTG	rbs_motif=None	rbs_spacer=None	gc_cont=0.761	NODE_6564_length_1270_cov_5.384362	393	5767	14.6743	44	11.5174	22	11.5174	1270	22846	17.989	167	9.7827	83	9.7241	Bacteria	Actinomycetota	Actinomycetes	Geodermatophilales	Geodermatophilaceae	Geodermatophilus	Geodermatophilus obscurus	526225	NA	NA	Chromosome
NODE_6565_length_1270_cov_5.345679_1	1	669	-1	ID=6565_1	partial=10	start_type=GTG	rbs_motif=None	rbs_spacer=None	gc_cont=0.765	NODE_6565_length_1270_cov_5.345679	669	21637	32.3423	168	25.8332	84	25.8332	1270	35033	27.585	261	15.2891	130	15.2305	Bacteria	Actinomycetota	Actinomycetes	Geodermatophilales	Geodermatophilaceae	Geodermatophilus	Geodermatophilus obscurus	526225	NA	NA	Chromosome
NODE_6565_length_1270_cov_5.345679_2	728	976	-1	ID=6565_2	partial=00	start_type=GTG	rbs_motif=3Base/5BMM	rbs_spacer=13-15bp	gc_cont=0.735	NODE_6565_length_1270_cov_5.345679	249	5701	22.8956	54	22.3095	27	22.3095	1270	35033	27.585	261	15.2891	130	15.2305	Bacteria	Actinomycetota	Actinomycetes	Geodermatophilales	Geodermatophilaceae	Geodermatophilus	Geodermatophilus obscurus	526225	NA	NA	Chromosome
NODE_6566_length_1270_cov_4.305350_1	128	547	-1	ID=6566_1	partial=00	start_type=ATG	rbs_motif=None	rbs_spacer=None	gc_cont=0.445	NODE_6566_length_1270_cov_4.305350	420	4002	9.5286	33	8.0828	16	7.8378	1270	8954	7.0504	65	3.8076	32	3.749	NA	NA	NA	NA	NA	NA	NA	0	NA	NA	Chromosome
NODE_6567_length_1270_cov_4.302881_1	3	872	1	ID=6567_1	partial=10	start_type=Edge	rbs_motif=None	rbs_spacer=None	gc_cont=0.675	NODE_6567_length_1270_cov_4.302881	870	15100	17.3563	114	13.4797	57	13.4797	1270	18804	14.8063	138	8.0839	69	8.0839	Bacteria	Actinomycetota	Actinomycetes	Micrococcales	Micrococcaceae	Kocuria	Kocuria rosea	1275	NA	NA	Chromosome
NODE_6567_length_1270_cov_4.302881_2	912	1268	1	ID=6567_2	partial=01	start_type=GTG	rbs_motif=AGGAG	rbs_spacer=5-10bp	gc_cont=0.739	NODE_6567_length_1270_cov_4.302881	357	2958	8.2857	22	6.3394	11	6.3394	1270	18804	14.8063	138	8.0839	69	8.0839	Bacteria	Actinomycetota	Actinomycetes	Micrococcales	Micrococcaceae	Kocuria	Kocuria rosea	1275	Usp	RF0171	Chromosome
NODE_6568_length_1270_cov_4.016461_1	3	389	-1	ID=6568_1	partial=10	start_type=GTG	rbs_motif=GGAGG	rbs_spacer=5-10bp	gc_cont=0.705	NODE_6568_length_1270_cov_4.016461	387	18359	47.4393	156	41.4676	78	41.4676	1270	32114	25.2866	246	14.4104	123	14.4104	Bacteria	Actinomycetota	Actinomycetes	Micrococcales	Micrococcaceae	Kocuria	Kocuria rosea	1275	NA	NA	Chromosome
NODE_6568_length_1270_cov_4.016461_2	564	1268	1	ID=6568_2	partial=01	start_type=ATG	rbs_motif=GGAGG	rbs_spacer=5-10bp	gc_cont=0.763	NODE_6568_length_1270_cov_4.016461	705	10448	14.8199	81	11.8193	40	11.6734	1270	32114	25.2866	246	14.4104	123	14.4104	Bacteria	Actinomycetota	Actinomycetes	Micrococcales	Micrococcaceae	Kocuria	Kocuria rosea	1275	NA	NA	Chromosome
NODE_6569_length_1270_cov_3.485597_1	2	1060	1	ID=6569_1	partial=10	start_type=Edge	rbs_motif=None	rbs_spacer=None	gc_cont=0.414	NODE_6569_length_1270_cov_3.485597	1059	22245	21.0057	159	15.4453	79	15.3482	1270	24122	18.9937	169	9.8998	84	9.8412	NA	NA	NA	NA	NA	NA	NA	0	NA	NA	Chromosome
NODE_6569_length_1270_cov_3.485597_2	1026	1268	1	ID=6569_2	partial=01	start_type=ATG	rbs_motif=None	rbs_spacer=None	gc_cont=0.477	NODE_6569_length_1270_cov_3.485597	243	1351	5.5597	11	4.6567	5	4.2334	1270	24122	18.9937	169	9.8998	84	9.8412	NA	NA	NA	NA	NA	NA	NA	0	NA	NA	Chromosome
NODE_6570_length_1270_cov_2.518519_1	1	576	1	ID=6570_1	partial=10	start_type=Edge	rbs_motif=None	rbs_spacer=None	gc_cont=0.627	NODE_6570_length_1270_cov_2.518519	576	4270	7.4132	35	6.2509	17	6.0723	1270	11154	8.7827	84	4.9206	42	4.9206	Bacteria	Actinomycetota	Actinomycetes	Micrococcales	Micrococcaceae	Kocuria	Kocuria turfanensis	388357	NA	NA	Chromosome
NODE_6570_length_1270_cov_2.518519_2	864	1268	-1	ID=6570_2	partial=01	start_type=Edge	rbs_motif=None	rbs_spacer=None	gc_cont=0.674	NODE_6570_length_1270_cov_2.518519	405	4269	10.5407	40	10.1602	20	10.1602	1270	11154	8.7827	84	4.9206	42	4.9206	Bacteria	Actinomycetota	Actinomycetes	Micrococcales	Micrococcaceae	Kocuria	Kocuria turfanensis	388357	Acetyltransf_1	RF0011	Chromosome
NODE_6571_length_1270_cov_2.373663_1	2	526	1	ID=6571_1	partial=10	start_type=Edge	rbs_motif=None	rbs_spacer=None	gc_cont=0.446	NODE_6571_length_1270_cov_2.373663	525	8788	16.739	73	14.3041	36	14.1081	1270	20201	15.9063	163	9.5484	81	9.4898	NA	NA	NA	NA	NA	NA	NA	0	NA	NA	Chromosome
NODE_6571_length_1270_cov_2.373663_2	656	838	-1	ID=6571_2	partial=00	start_type=GTG	rbs_motif=GGA/GAG/AGG	rbs_spacer=5-10bp	gc_cont=0.355	NODE_6571_length_1270_cov_2.373663	183	5361	29.2951	129	72.5161	64	71.9539	1270	20201	15.9063	163	9.5484	81	9.4898	NA	NA	NA	NA	NA	NA	NA	0	NA	NA	Chromosome
NODE_6572_length_1270_cov_2.208230_1	3	407	-1	ID=6572_1	partial=10	start_type=ATG	rbs_motif=AGGA	rbs_spacer=5-10bp	gc_cont=0.689	NODE_6572_length_1270_cov_2.208230	405	2919	7.2074	25	6.3501	12	6.0961	1270	6227	4.9031	49	2.8704	24	2.8118	Bacteria	Actinomycetota	Actinomycetes	Micrococcales	Micrococcaceae	Arthrobacter	Arthrobacter agilis	37921	NA	NA	Chromosome
NODE_6572_length_1270_cov_2.208230_2	509	1180	-1	ID=6572_2	partial=00	start_type=GTG	rbs_motif=GGA/GAG/AGG	rbs_spacer=5-10bp	gc_cont=0.743	NODE_6572_length_1270_cov_2.208230	672	2078	3.0923	17	2.6024	8	2.4493	1270	6227	4.9031	49	2.8704	24	2.8118	Bacteria	Actinomycetota	Actinomycetes	Micrococcales	Micrococcaceae	Arthrobacter	Arthrobacter agilis	37921	NA	NA	Chromosome
NODE_6572_length_1270_cov_2.208230_3	1164	1268	-1	ID=6572_3	partial=01	start_type=Edge	rbs_motif=None	rbs_spacer=None	gc_cont=0.695	NODE_6572_length_1270_cov_2.208230	105	376	3.581	5	4.8986	2	3.9189	1270	6227	4.9031	49	2.8704	24	2.8118	Bacteria	Actinomycetota	Actinomycetes	Micrococcales	Micrococcaceae	Arthrobacter	Arthrobacter agilis	37921	NA	NA	Chromosome
NODE_6573_length_1270_cov_2.130041_1	1	90	-1	ID=6573_1	partial=10	start_type=ATG	rbs_motif=None	rbs_spacer=None	gc_cont=0.344	NODE_6573_length_1270_cov_2.130041	90	90	1	1	1.143	0	0	1270	6068	4.778	47	2.7532	23	2.6946	NA	NA	NA	NA	NA	NA	NA	0	NA	NA	Chromosome
NODE_6574_length_1269_cov_5.439868_1	3	80	1	ID=6574_1	partial=10	start_type=Edge	rbs_motif=None	rbs_spacer=None	gc_cont=0.641	NODE_6574_length_1269_cov_5.439868	78	517	6.6282	7	9.2321	3	7.9132	1269	58104	45.7872	484	28.3745	242	28.3745	Bacteria	Actinomycetota	Actinomycetes	Micrococcales	Micrococcaceae	Kocuria	Kocuria turfanensis	388357	NA	NA	Chromosome
NODE_6574_length_1269_cov_5.439868_2	144	401	1	ID=6574_2	partial=00	start_type=ATG	rbs_motif=AGGA	rbs_spacer=5-10bp	gc_cont=0.709	NODE_6574_length_1269_cov_5.439868	258	14633	56.7171	139	55.4231	69	55.0244	1269	58104	45.7872	484	28.3745	242	28.3745	Bacteria	Actinomycetota	Actinomycetes	Micrococcales	Micrococcaceae	Kocuria	Kocuria turfanensis	388357	NA	NA	Chromosome
NODE_6574_length_1269_cov_5.439868_3	554	1267	1	ID=6574_3	partial=01	start_type=GTG	rbs_motif=AGGAG	rbs_spacer=5-10bp	gc_cont=0.739	NODE_6574_length_1269_cov_5.439868	714	39466	55.2745	331	47.6898	165	47.5457	1269	58104	45.7872	484	28.3745	242	28.3745	Bacteria	Actinomycetota	Actinomycetes	Micrococcales	Micrococcaceae	Kocuria	Kocuria turfanensis	388357	NA	NA	Chromosome
NODE_6575_length_1269_cov_5.203460_1	3	1202	1	ID=6575_1	partial=10	start_type=Edge	rbs_motif=None	rbs_spacer=None	gc_cont=0.669	NODE_6575_length_1269_cov_5.203460	1200	39993	33.3275	295	25.2893	147	25.2036	1269	39977	31.5028	295	17.2944	147	17.2358	Bacteria	Actinomycetota	Actinomycetes	Geodermatophilales	Geodermatophilaceae	Geodermatophilus	Geodermatophilus obscurus	526225	NA	NA	Chromosome
NODE_6576_length_1269_cov_4.504942_1	120	605	-1	ID=6576_1	partial=00	start_type=ATG	rbs_motif=AGGAG	rbs_spacer=5-10bp	gc_cont=0.628	NODE_6576_length_1269_cov_4.504942	486	9497	19.5412	75	15.8753	37	15.6636	1269	27317	21.5264	215	12.6044	107	12.5458	Bacteria	Actinomycetota	Actinomycetes	Micrococcales	Micrococcaceae	Pseudarthrobacter	Pseudarthrobacter phenanthrenivorans	930171	NA	NA	Chromosome
NODE_6576_length_1269_cov_4.504942_2	606	812	-1	ID=6576_2	partial=00	start_type=ATG	rbs_motif=GGA/GAG/AGG	rbs_spacer=5-10bp	gc_cont=0.594	NODE_6576_length_1269_cov_4.504942	207	2593	12.5266	23	11.4302	11	10.9332	1269	27317	21.5264	215	12.6044	107	12.5458	Bacteria	Actinomycetota	Actinomycetes	Micrococcales	Micrococcaceae	Pseudarthrobacter	Pseudarthrobacter phenanthrenivorans	930171	NA	NA	Chromosome
NODE_6576_length_1269_cov_4.504942_3	815	1267	-1	ID=6576_3	partial=01	start_type=Edge	rbs_motif=None	rbs_spacer=None	gc_cont=0.651	NODE_6576_length_1269_cov_4.504942	453	11014	24.3135	89	20.211	44	19.9839	1269	27317	21.5264	215	12.6044	107	12.5458	Bacteria	Actinomycetota	Actinomycetes	Micrococcales	Micrococcaceae	Pseudarthrobacter	Pseudarthrobacter phenanthrenivorans	930171	NA	NA	Chromosome
NODE_6577_length_1269_cov_3.387974_1	286	492	-1	ID=6577_1	partial=00	start_type=ATG	rbs_motif=GGAG/GAGG	rbs_spacer=5-10bp	gc_cont=0.449	NODE_6577_length_1269_cov_3.387974	207	1056	5.1014	11	5.4666	5	4.9696	1269	6557	5.1671	44	2.5795	22	2.5795	NA	NA	NA	NA	NA	NA	NA	0	NA	NA	Chromosome
NODE_6578_length_1269_cov_3.300659_1	1151	1267	-1	ID=6578_1	partial=01	start_type=Edge	rbs_motif=None	rbs_spacer=None	gc_cont=0.350	NODE_6578_length_1269_cov_3.300659	117	699	5.9744	8	7.034	4	7.034	1269	14718	11.5981	122	7.1523	61	7.1523	NA	NA	NA	NA	NA	NA	NA	0	NA	NA	Chromosome
NODE_6579_length_1269_cov_2.887974_1	2	142	1	ID=6579_1	partial=10	start_type=Edge	rbs_motif=None	rbs_spacer=None	gc_cont=0.433	NODE_6579_length_1269_cov_2.887974	141	280	1.9858	3	2.1888	1	1.4592	1269	8070	6.3593	68	3.9865	34	3.9865	NA	NA	NA	NA	NA	NA	NA	0	NA	NA	Chromosome
NODE_6580_length_1269_cov_2.883031_1	648	833	1	ID=6580_1	partial=00	start_type=ATG	rbs_motif=None	rbs_spacer=None	gc_cont=0.414	NODE_6580_length_1269_cov_2.883031	186	969	5.2097	12	6.6369	6	6.6369	1269	9728	7.6659	68	3.9865	34	3.9865	NA	NA	NA	NA	NA	NA	NA	0	NA	NA	Chromosome
NODE_6581_length_1269_cov_2.764415_1	2	208	-1	ID=6581_1	partial=10	start_type=ATG	rbs_motif=GGAGG	rbs_spacer=5-10bp	gc_cont=0.686	NODE_6581_length_1269_cov_2.764415	207	811	3.9179	9	4.4727	4	3.9757	1269	7182	5.6596	52	3.0485	26	3.0485	NA	NA	NA	NA	NA	NA	NA	0	NA	NA	Chromosome
NODE_6581_length_1269_cov_2.764415_2	205	714	-1	ID=6581_2	partial=00	start_type=ATG	rbs_motif=AGGAG	rbs_spacer=5-10bp	gc_cont=0.635	NODE_6581_length_1269_cov_2.764415	510	2433	4.7706	17	3.4291	8	3.2273	1269	7182	5.6596	52	3.0485	26	3.0485	NA	NA	NA	NA	NA	NA	NA	0	NA	NA	Chromosome
NODE_6581_length_1269_cov_2.764415_3	711	1052	-1	ID=6581_3	partial=00	start_type=ATG	rbs_motif=None	rbs_spacer=None	gc_cont=0.637	NODE_6581_length_1269_cov_2.764415	342	2356	6.8889	21	6.3167	10	6.0159	1269	7182	5.6596	52	3.0485	26	3.0485	NA	NA	NA	NA	NA	NA	NA	0	MarR	RF0092	Chromosome
NODE_6581_length_1269_cov_2.764415_4	1158	1268	1	ID=6581_4	partial=01	start_type=GTG	rbs_motif=AGGAG	rbs_spacer=5-10bp	gc_cont=0.613	NODE_6581_length_1269_cov_2.764415	111	373	3.3604	4	3.7071	2	3.7071	1269	7182	5.6596	52	3.0485	26	3.0485	NA	NA	NA	NA	NA	NA	NA	0	NA	NA	Chromosome
NODE_6582_length_1269_cov_2.617792_1	730	1224	1	ID=6582_1	partial=00	start_type=ATG	rbs_motif=None	rbs_spacer=None	gc_cont=0.455	NODE_6582_length_1269_cov_2.617792	495	1960	3.9596	14	2.9095	7	2.9095	1269	5237	4.1269	35	2.0519	17	1.9933	NA	NA	NA	NA	NA	NA	NA	0	NA	NA	Chromosome
NODE_6583_length_1269_cov_2.234761_1	2	862	-1	ID=6583_1	partial=10	start_type=ATG	rbs_motif=AGGAG	rbs_spacer=5-10bp	gc_cont=0.666	NODE_6583_length_1269_cov_2.234761	861	7722	8.9686	63	7.5272	31	7.4077	1269	9019	7.1072	71	4.1624	35	4.1038	Bacteria	Actinomycetota	Rubrobacteria	Rubrobacterales	Rubrobacteraceae	Rubrobacter	Rubrobacter marinus	2653852	NA	NA	Chromosome
NODE_6583_length_1269_cov_2.234761_2	1159	1269	-1	ID=6583_2	partial=01	start_type=Edge	rbs_motif=None	rbs_spacer=None	gc_cont=0.694	NODE_6583_length_1269_cov_2.234761	111	165	1.4865	2	1.8535	1	1.8535	1269	9019	7.1072	71	4.1624	35	4.1038	Bacteria	Actinomycetota	Rubrobacteria	Rubrobacterales	Rubrobacteraceae	Rubrobacter	Rubrobacter marinus	2653852	NA	NA	Chromosome
NODE_6584_length_1269_cov_1.756178_1	260	1267	-1	ID=6584_1	partial=01	start_type=Edge	rbs_motif=None	rbs_spacer=None	gc_cont=0.637	NODE_6584_length_1269_cov_1.756178	1008	5525	5.4812	45	4.5925	22	4.4904	1269	7348	5.7904	60	3.5175	30	3.5175	NA	NA	NA	NA	NA	NA	NA	0	NA	NA	IS elements
NODE_6585_length_1268_cov_44.510305_1	3	1268	1	ID=6585_1	partial=11	start_type=Edge	rbs_motif=None	rbs_spacer=None	gc_cont=0.503	NODE_6585_length_1268_cov_44.510305	1266	294522	232.64	2108	171.29	1054	171.29	1268	286753	226.146	2047	120.1	1023	120.041	NA	NA	NA	NA	NA	NA	NA	0	NA	NA	Chromosome
NODE_6586_length_1268_cov_18.615004_1	43	483	1	ID=6586_1	partial=00	start_type=ATG	rbs_motif=None	rbs_spacer=None	gc_cont=0.302	NODE_6586_length_1268_cov_18.615004	441	17109	38.7959	127	29.6252	63	29.3919	1268	95566	75.3675	680	39.8964	340	39.8964	NA	NA	NA	NA	NA	NA	NA	0	NA	NA	Chromosome
NODE_6586_length_1268_cov_18.615004_2	524	1267	1	ID=6586_2	partial=01	start_type=ATG	rbs_motif=AGGA	rbs_spacer=5-10bp	gc_cont=0.343	NODE_6586_length_1268_cov_18.615004	744	52881	71.0766	383	52.9568	191	52.8185	1268	95566	75.3675	680	39.8964	340	39.8964	NA	NA	NA	NA	NA	NA	NA	0	NA	NA	Chromosome
NODE_6587_length_1268_cov_17.507832_1	1	636	-1	ID=6587_1	partial=10	start_type=TTG	rbs_motif=None	rbs_spacer=None	gc_cont=0.451	NODE_6587_length_1268_cov_17.507832	636	67778	106.569	511	82.6531	255	82.4914	1268	128718	101.513	953	55.9137	476	55.855	NA	NA	NA	NA	NA	NA	NA	0	NA	NA	Chromosome
NODE_6587_length_1268_cov_17.507832_2	637	1200	-1	ID=6587_2	partial=00	start_type=ATG	rbs_motif=AGGA/GGAG/GAGG	rbs_spacer=11-12bp	gc_cont=0.443	NODE_6587_length_1268_cov_17.507832	564	48966	86.8191	374	68.2163	187	68.2163	1268	128718	101.513	953	55.9137	476	55.855	NA	NA	NA	NA	NA	NA	NA	0	NA	NA	Chromosome
NODE_6588_length_1268_cov_9.267931_1	3	635	-1	ID=6588_1	partial=10	start_type=TTG	rbs_motif=GGAGG	rbs_spacer=5-10bp	gc_cont=0.469	NODE_6588_length_1268_cov_9.267931	633	23004	36.3412	176	28.6025	88	28.6025	1268	35078	27.664	254	14.9025	127	14.9025	NA	NA	NA	NA	NA	NA	NA	0	NA	NA	Chromosome
NODE_6589_length_1268_cov_7.452597_1	2	100	1	ID=6589_1	partial=10	start_type=Edge	rbs_motif=None	rbs_spacer=None	gc_cont=0.434	NODE_6589_length_1268_cov_7.452597	99	401	4.0505	7	7.2738	3	6.2346	1268	20145	15.8872	153	8.9767	76	8.918	NA	NA	NA	NA	NA	NA	NA	0	NA	NA	Chromosome
NODE_6590_length_1268_cov_6.253916_1	3	419	-1	ID=6590_1	partial=10	start_type=GTG	rbs_motif=None	rbs_spacer=None	gc_cont=0.753	NODE_6590_length_1268_cov_6.253916	417	24328	58.3405	220	54.2728	110	54.2728	1268	42564	33.5678	360	21.1216	180	21.1216	Bacteria	Actinomycetota	Actinomycetes	Geodermatophilales	Geodermatophilaceae	Geodermatophilus	Geodermatophilus obscurus	526225	msbA	RF0107	Chromosome
NODE_6590_length_1268_cov_6.253916_2	416	1198	-1	ID=6590_2	partial=00	start_type=GTG	rbs_motif=GGAGG	rbs_spacer=5-10bp	gc_cont=0.768	NODE_6590_length_1268_cov_6.253916	783	17022	21.7395	133	17.4737	66	17.3423	1268	42564	33.5678	360	21.1216	180	21.1216	Bacteria	Actinomycetota	Actinomycetes	Geodermatophilales	Geodermatophilaceae	Geodermatophilus	Geodermatophilus obscurus	526225	NA	NA	Chromosome
NODE_6590_length_1268_cov_6.253916_3	1200	1268	-1	ID=6590_3	partial=01	start_type=Edge	rbs_motif=None	rbs_spacer=None	gc_cont=0.754	NODE_6590_length_1268_cov_6.253916	69	0	0	0	0	0	0	1268	42564	33.5678	360	21.1216	180	21.1216	Bacteria	Actinomycetota	Actinomycetes	Geodermatophilales	Geodermatophilaceae	Geodermatophilus	Geodermatophilus obscurus	526225	NA	NA	Chromosome
NODE_6591_length_1268_cov_6.115416_1	3	1268	1	ID=6591_1	partial=11	start_type=Edge	rbs_motif=None	rbs_spacer=None	gc_cont=0.719	NODE_6591_length_1268_cov_6.115416	1266	27845	21.9945	199	16.1702	99	16.0889	1268	27851	21.9645	199	11.6756	99	11.6169	Bacteria	Actinomycetota	Actinomycetes	Micrococcales	Micrococcaceae	Kocuria	Kocuria rosea	1275	NA	NA	Chromosome
NODE_6592_length_1268_cov_5.347898_1	1	156	1	ID=6592_1	partial=10	start_type=Edge	rbs_motif=None	rbs_spacer=None	gc_cont=0.263	NODE_6592_length_1268_cov_5.347898	156	2910	18.6538	31	20.4424	15	19.783	1268	33081	26.0891	257	15.0785	128	15.0198	NA	NA	NA	NA	NA	NA	NA	0	NA	NA	Chromosome
NODE_6593_length_1268_cov_3.593570_1	1	330	-1	ID=6593_1	partial=10	start_type=ATG	rbs_motif=None	rbs_spacer=None	gc_cont=0.709	NODE_6593_length_1268_cov_3.593570	330	6181	18.7303	50	15.5866	25	15.5866	1268	47867	37.75	350	20.5349	175	20.5349	Bacteria	Actinomycetota	Actinomycetes	Kitasatosporales	Streptomycetaceae	Streptomyces	Streptomyces albidoflavus	1886	NA	NA	Chromosome
NODE_6593_length_1268_cov_3.593570_2	369	1139	-1	ID=6593_2	partial=00	start_type=ATG	rbs_motif=GGA/GAG/AGG	rbs_spacer=5-10bp	gc_cont=0.730	NODE_6593_length_1268_cov_3.593570	771	38682	50.1712	288	38.4268	144	38.4268	1268	47867	37.75	350	20.5349	175	20.5349	Bacteria	Actinomycetota	Actinomycetes	Kitasatosporales	Streptomycetaceae	Streptomyces	Streptomyces albidoflavus	1886	Acyltransferase	RF0018	Chromosome
NODE_6596_length_1268_cov_2.544106_1	1	624	-1	ID=6596_1	partial=10	start_type=ATG	rbs_motif=TAA	rbs_spacer=3bp	gc_cont=0.309	NODE_6596_length_1268_cov_2.544106	624	5473	8.7708	49	8.0781	24	7.9132	1268	12732	10.041	109	6.3952	54	6.3365	NA	NA	NA	NA	NA	NA	NA	0	NA	NA	Chromosome
NODE_6596_length_1268_cov_2.544106_2	749	961	1	ID=6596_2	partial=00	start_type=ATG	rbs_motif=TAA	rbs_spacer=12bp	gc_cont=0.254	NODE_6596_length_1268_cov_2.544106	213	1218	5.7183	12	5.7956	6	5.7956	1268	12732	10.041	109	6.3952	54	6.3365	NA	NA	NA	NA	NA	NA	NA	0	NA	NA	Chromosome
NODE_6597_length_1268_cov_2.461665_1	1	195	-1	ID=6597_1	partial=10	start_type=GTG	rbs_motif=GGA/GAG/AGG	rbs_spacer=5-10bp	gc_cont=0.754	NODE_6597_length_1268_cov_2.461665	195	1243	6.3744	10	5.2755	5	5.2755	1268	18498	14.5883	160	9.3874	80	9.3874	Bacteria	Actinomycetota	Actinomycetes	Micrococcales	Micrococcaceae	Kocuria	Kocuria turfanensis	388357	NA	NA	Chromosome
NODE_6597_length_1268_cov_2.461665_2	196	444	-1	ID=6597_2	partial=00	start_type=GTG	rbs_motif=AGGA	rbs_spacer=5-10bp	gc_cont=0.751	NODE_6597_length_1268_cov_2.461665	249	1957	7.8594	25	10.3285	12	9.9153	1268	18498	14.5883	160	9.3874	80	9.3874	Bacteria	Actinomycetota	Actinomycetes	Micrococcales	Micrococcaceae	Kocuria	Kocuria turfanensis	388357	NA	NA	Chromosome
NODE_6597_length_1268_cov_2.461665_3	521	1267	-1	ID=6597_3	partial=01	start_type=Edge	rbs_motif=None	rbs_spacer=None	gc_cont=0.734	NODE_6597_length_1268_cov_2.461665	747	14717	19.7015	124	17.0764	62	17.0764	1268	18498	14.5883	160	9.3874	80	9.3874	Bacteria	Actinomycetota	Actinomycetes	Micrococcales	Micrococcaceae	Kocuria	Kocuria turfanensis	388357	NA	NA	Chromosome
NODE_6598_length_1268_cov_2.323990_1	783	1268	1	ID=6598_1	partial=01	start_type=ATG	rbs_motif=None	rbs_spacer=None	gc_cont=0.346	NODE_6598_length_1268_cov_2.323990	486	2471	5.0844	18	3.8101	9	3.8101	1268	4524	3.5678	30	1.7601	15	1.7601	NA	NA	NA	NA	NA	NA	NA	0	NA	NA	Chromosome
NODE_6599_length_1268_cov_2.021434_1	544	747	-1	ID=6599_1	partial=00	start_type=GTG	rbs_motif=TAA	rbs_spacer=12bp	gc_cont=0.377	NODE_6599_length_1268_cov_2.021434	204	971	4.7598	11	5.547	5	5.0427	1268	7893	6.2248	55	3.2269	27	3.1682	NA	NA	NA	NA	NA	NA	NA	0	NA	NA	Chromosome
NODE_6599_length_1268_cov_2.021434_2	1186	1266	-1	ID=6599_2	partial=01	start_type=Edge	rbs_motif=None	rbs_spacer=None	gc_cont=0.321	NODE_6599_length_1268_cov_2.021434	81	209	2.5802	3	3.8101	1	2.54	1268	7893	6.2248	55	3.2269	27	3.1682	NA	NA	NA	NA	NA	NA	NA	0	NA	NA	Chromosome
NODE_6601_length_1268_cov_1.800495_1	3	86	1	ID=6601_1	partial=10	start_type=Edge	rbs_motif=None	rbs_spacer=None	gc_cont=0.690	NODE_6601_length_1268_cov_1.800495	84	0	0	0	0	0	0	1268	58866	46.4243	485	28.4556	242	28.3969	Bacteria	Actinomycetota	Actinomycetes	Micrococcales	Cellulomonadaceae	Cellulomonas	NA	2620175	NA	NA	Chromosome
NODE_6601_length_1268_cov_1.800495_2	83	1267	1	ID=6601_2	partial=01	start_type=TTG	rbs_motif=AGGAG	rbs_spacer=5-10bp	gc_cont=0.678	NODE_6601_length_1268_cov_1.800495	1185	58620	49.4684	484	42.0168	242	42.0168	1268	58866	46.4243	485	28.4556	242	28.3969	Bacteria	Actinomycetota	Actinomycetes	Micrococcales	Cellulomonadaceae	Cellulomonas	NA	2620175	NA	NA	Chromosome
NODE_6602_length_1268_cov_1.790602_1	1201	1266	-1	ID=6602_1	partial=01	start_type=Edge	rbs_motif=None	rbs_spacer=None	gc_cont=0.364	NODE_6602_length_1268_cov_1.790602	66	96	1.4545	2	3.1173	1	3.1173	1268	4357	3.4361	37	2.1708	18	2.1122	NA	NA	NA	NA	NA	NA	NA	0	NA	NA	Chromosome
NODE_6603_length_1267_cov_6.391914_1	3	944	-1	ID=6603_1	partial=10	start_type=ATG	rbs_motif=None	rbs_spacer=None	gc_cont=0.704	NODE_6603_length_1267_cov_6.391914	942	14088	14.9554	102	11.139	51	11.139	1267	17675	13.9503	126	7.3984	63	7.3984	Bacteria	Actinomycetota	Actinomycetes	Micrococcales	Micrococcaceae	Arthrobacter	Arthrobacter agilis	37921	NA	NA	Chromosome
NODE_6603_length_1267_cov_6.391914_2	1152	1265	1	ID=6603_2	partial=01	start_type=GTG	rbs_motif=GGAG/GAGG	rbs_spacer=5-10bp	gc_cont=0.675	NODE_6603_length_1267_cov_6.391914	114	1399	12.2719	17	15.3405	8	14.4381	1267	17675	13.9503	126	7.3984	63	7.3984	Bacteria	Actinomycetota	Actinomycetes	Micrococcales	Micrococcaceae	Arthrobacter	Arthrobacter agilis	37921	NA	NA	Chromosome
NODE_6604_length_1267_cov_3.561881_1	2	379	1	ID=6604_1	partial=10	start_type=Edge	rbs_motif=None	rbs_spacer=None	gc_cont=0.683	NODE_6604_length_1267_cov_3.561881	378	1441	3.8122	10	2.7215	5	2.7215	1267	12552	9.9069	96	5.6369	48	5.6369	Bacteria	Actinomycetota	Actinomycetes	Micrococcales	Microbacteriaceae	Frondihabitans	Frondihabitans sp. PAMC 28766	1795630	NA	NA	IS elements
NODE_6604_length_1267_cov_3.561881_2	429	896	1	ID=6604_2	partial=00	start_type=GTG	rbs_motif=AGGAG	rbs_spacer=5-10bp	gc_cont=0.677	NODE_6604_length_1267_cov_3.561881	468	5160	11.0256	46	10.1113	23	10.1113	1267	12552	9.9069	96	5.6369	48	5.6369	Bacteria	Actinomycetota	Actinomycetes	Micrococcales	Microbacteriaceae	Frondihabitans	Frondihabitans sp. PAMC 28766	1795630	NA	NA	IS elements
NODE_6604_length_1267_cov_3.561881_3	1145	1267	1	ID=6604_3	partial=01	start_type=GTG	rbs_motif=None	rbs_spacer=None	gc_cont=0.691	NODE_6604_length_1267_cov_3.561881	123	323	2.626	4	3.3454	2	3.3454	1267	12552	9.9069	96	5.6369	48	5.6369	Bacteria	Actinomycetota	Actinomycetes	Micrococcales	Microbacteriaceae	Frondihabitans	Frondihabitans sp. PAMC 28766	1795630	NA	NA	IS elements
NODE_6605_length_1267_cov_2.768152_1	1	141	1	ID=6605_1	partial=10	start_type=Edge	rbs_motif=None	rbs_spacer=None	gc_cont=0.454	NODE_6605_length_1267_cov_2.768152	141	305	2.1631	4	2.9183	2	2.9183	1267	9337	7.3694	70	4.1102	35	4.1102	Bacteria	Bacteroidota	Cytophagia	Cytophagales	Fulvivirgaceae	Fulvivirga	NA	2904247	NA	NA	Chromosome
NODE_6605_length_1267_cov_2.768152_2	293	1267	1	ID=6605_2	partial=01	start_type=ATG	rbs_motif=None	rbs_spacer=None	gc_cont=0.298	NODE_6605_length_1267_cov_2.768152	975	8319	8.5323	65	6.8581	32	6.7526	1267	9337	7.3694	70	4.1102	35	4.1102	Bacteria	Bacteroidota	Cytophagia	Cytophagales	Fulvivirgaceae	Fulvivirga	NA	2904247	NA	NA	Chromosome
NODE_6606_length_1267_cov_2.655941_1	3	161	1	ID=6606_1	partial=10	start_type=Edge	rbs_motif=None	rbs_spacer=None	gc_cont=0.629	NODE_6606_length_1267_cov_2.655941	159	1199	7.5409	11	7.1169	5	6.4699	1267	16093	12.7017	119	6.9874	59	6.9287	Bacteria	Actinomycetota	Rubrobacteria	Rubrobacterales	Rubrobacteraceae	Rubrobacter	Rubrobacter tropicus	2653851	NA	NA	Chromosome
NODE_6606_length_1267_cov_2.655941_2	179	901	1	ID=6606_2	partial=00	start_type=TTG	rbs_motif=AGxAGG/AGGxGG	rbs_spacer=5-10bp	gc_cont=0.635	NODE_6606_length_1267_cov_2.655941	723	6024	8.332	43	6.1182	21	5.9759	1267	16093	12.7017	119	6.9874	59	6.9287	Bacteria	Actinomycetota	Rubrobacteria	Rubrobacterales	Rubrobacteraceae	Rubrobacter	Rubrobacter tropicus	2653851	NA	NA	Chromosome
NODE_6606_length_1267_cov_2.655941_3	920	1267	1	ID=6606_3	partial=01	start_type=ATG	rbs_motif=GGAG/GAGG	rbs_spacer=5-10bp	gc_cont=0.624	NODE_6606_length_1267_cov_2.655941	348	7284	20.931	56	16.5541	28	16.5541	1267	16093	12.7017	119	6.9874	59	6.9287	Bacteria	Actinomycetota	Rubrobacteria	Rubrobacterales	Rubrobacteraceae	Rubrobacter	Rubrobacter tropicus	2653851	NA	NA	Chromosome
NODE_6607_length_1267_cov_2.504125_1	3	158	1	ID=6607_1	partial=10	start_type=Edge	rbs_motif=None	rbs_spacer=None	gc_cont=0.654	NODE_6607_length_1267_cov_2.504125	156	581	3.7244	5	3.2972	2	2.6377	1267	12237	9.6582	88	5.1671	44	5.1671	Bacteria	Actinomycetota	Actinomycetes	Micrococcales	Micrococcaceae	Arthrobacter	Arthrobacter sp. U41	1849032	NA	NA	Chromosome
NODE_6607_length_1267_cov_2.504125_2	216	1265	1	ID=6607_2	partial=01	start_type=GTG	rbs_motif=GGA/GAG/AGG	rbs_spacer=5-10bp	gc_cont=0.707	NODE_6607_length_1267_cov_2.504125	1050	11734	11.1752	85	8.3277	42	8.2297	1267	12237	9.6582	88	5.1671	44	5.1671	Bacteria	Actinomycetota	Actinomycetes	Micrococcales	Micrococcaceae	Arthrobacter	Arthrobacter sp. U41	1849032	NA	NA	Chromosome
NODE_6608_length_1267_cov_2.202970_1	124	1266	1	ID=6608_1	partial=01	start_type=ATG	rbs_motif=None	rbs_spacer=None	gc_cont=0.653	NODE_6608_length_1267_cov_2.202970	1143	31694	27.7288	258	23.2204	129	23.2204	1267	32420	25.588	261	15.3253	130	15.2666	Bacteria	Actinomycetota	Rubrobacteria	Rubrobacterales	Rubrobacteraceae	Rubrobacter	Rubrobacter tropicus	2653851	NA	NA	ICEs
NODE_6609_length_1267_cov_1.972772_1	3	686	1	ID=6609_1	partial=10	start_type=Edge	rbs_motif=None	rbs_spacer=None	gc_cont=0.696	NODE_6609_length_1267_cov_1.972772	684	4516	6.6023	38	5.7151	19	5.7151	1267	9380	7.4033	75	4.4038	37	4.3451	Bacteria	Actinomycetota	Rubrobacteria	Rubrobacterales	Rubrobacteraceae	Rubrobacter	Rubrobacter tropicus	2653851	NA	NA	Chromosome
NODE_6609_length_1267_cov_1.972772_2	774	1265	1	ID=6609_2	partial=01	start_type=ATG	rbs_motif=None	rbs_spacer=None	gc_cont=0.673	NODE_6609_length_1267_cov_1.972772	492	4277	8.6931	34	7.109	17	7.109	1267	9380	7.4033	75	4.4038	37	4.3451	Bacteria	Actinomycetota	Rubrobacteria	Rubrobacterales	Rubrobacteraceae	Rubrobacter	Rubrobacter tropicus	2653851	NA	NA	Chromosome
NODE_6610_length_1266_cov_21.047894_1	2	1117	-1	ID=6610_1	partial=10	start_type=ATG	rbs_motif=None	rbs_spacer=None	gc_cont=0.444	NODE_6610_length_1266_cov_21.047894	1116	311898	279.478	2294	211.458	1147	211.458	1266	315983	249.592	2319	136.274	1159	136.215	NA	NA	NA	NA	NA	NA	NA	0	NA	NA	Chromosome
NODE_6611_length_1266_cov_18.325351_1	2	82	-1	ID=6611_1	partial=10	start_type=ATG	rbs_motif=TAA	rbs_spacer=5bp	gc_cont=0.247	NODE_6611_length_1266_cov_18.325351	81	4028	49.7284	68	86.3614	34	86.3614	1266	102009	80.5758	774	45.4833	387	45.4833	NA	NA	NA	NA	NA	NA	NA	0	NA	NA	Chromosome
NODE_6612_length_1266_cov_7.683732_1	1	1266	-1	ID=6612_1	partial=11	start_type=Edge	rbs_motif=None	rbs_spacer=None	gc_cont=0.400	NODE_6612_length_1266_cov_7.683732	1266	92918	73.3949	752	61.1054	376	61.1054	1266	74655	58.9692	605	35.5522	302	35.4934	NA	NA	NA	NA	NA	NA	NA	0	NA	NA	Chromosome
NODE_6613_length_1266_cov_4.692816_1	3	899	1	ID=6613_1	partial=10	start_type=Edge	rbs_motif=None	rbs_spacer=None	gc_cont=0.677	NODE_6613_length_1266_cov_4.692816	897	19679	21.9387	143	16.3998	71	16.2851	1266	20187	15.9455	145	8.5208	72	8.462	Bacteria	Actinomycetota	Actinomycetes	Micrococcales	Micrococcaceae	Arthrobacter	Arthrobacter agilis	37921	NA	NA	Chromosome
NODE_6614_length_1266_cov_3.441784_1	3	284	-1	ID=6614_1	partial=10	start_type=ATG	rbs_motif=None	rbs_spacer=None	gc_cont=0.344	NODE_6614_length_1266_cov_3.441784	282	1002	3.5532	8	2.9183	4	2.9183	1266	7134	5.6351	50	2.9382	25	2.9382	Eukaryota	Basidiomycota	Tremellomycetes	Tremellales	Cryptococcaceae	Cryptococcus	Cryptococcus neoformans	235443	NA	NA	Chromosome
NODE_6614_length_1266_cov_3.441784_2	820	1266	-1	ID=6614_2	partial=01	start_type=Edge	rbs_motif=None	rbs_spacer=None	gc_cont=0.383	NODE_6614_length_1266_cov_3.441784	447	2814	6.2953	24	5.5233	12	5.5233	1266	7134	5.6351	50	2.9382	25	2.9382	Eukaryota	Basidiomycota	Tremellomycetes	Tremellales	Cryptococcaceae	Cryptococcus	Cryptococcus neoformans	235443	NA	NA	Chromosome
NODE_6615_length_1266_cov_3.401321_1	1167	1265	-1	ID=6615_1	partial=01	start_type=Edge	rbs_motif=None	rbs_spacer=None	gc_cont=0.313	NODE_6615_length_1266_cov_3.401321	99	146	1.4747	2	2.0782	1	2.0782	1266	98655	77.9265	791	46.4823	395	46.4235	NA	NA	NA	NA	NA	NA	NA	0	NA	NA	Chromosome
NODE_6616_length_1266_cov_3.383154_1	173	1264	1	ID=6616_1	partial=01	start_type=ATG	rbs_motif=None	rbs_spacer=None	gc_cont=0.355	NODE_6616_length_1266_cov_3.383154	1092	11263	10.3141	79	7.4422	39	7.348	1266	11844	9.3555	82	4.8186	41	4.8186	NA	NA	NA	NA	NA	NA	NA	0	NA	NA	Chromosome
NODE_6617_length_1266_cov_2.427746_1	2	451	1	ID=6617_1	partial=10	start_type=Edge	rbs_motif=None	rbs_spacer=None	gc_cont=0.678	NODE_6617_length_1266_cov_2.427746	450	2097	4.66	18	4.1149	9	4.1149	1266	7552	5.9652	56	3.2908	28	3.2908	Bacteria	Actinomycetota	Actinomycetes	NA	NA	NA	NA	1760	NA	NA	Chromosome
NODE_6617_length_1266_cov_2.427746_2	498	1169	-1	ID=6617_2	partial=00	start_type=ATG	rbs_motif=GGAG/GAGG	rbs_spacer=5-10bp	gc_cont=0.685	NODE_6617_length_1266_cov_2.427746	672	4652	6.9226	36	5.511	18	5.511	1266	7552	5.9652	56	3.2908	28	3.2908	Bacteria	Actinomycetota	Actinomycetes	NA	NA	NA	NA	1760	NA	NA	Chromosome
NODE_6618_length_1266_cov_2.189100_1	144	716	1	ID=6618_1	partial=00	start_type=GTG	rbs_motif=GGAG/GAGG	rbs_spacer=5-10bp	gc_cont=0.609	NODE_6618_length_1266_cov_2.189100	573	6089	10.6265	48	8.6175	24	8.6175	1266	16005	12.6422	117	6.8754	58	6.8166	Bacteria	Pseudomonadota	Alphaproteobacteria	Hyphomicrobiales	Nitrobacteraceae	Bradyrhizobium	Bradyrhizobium xenonodulans	2736875	NA	NA	Chromosome
NODE_6618_length_1266_cov_2.189100_2	721	1266	1	ID=6618_2	partial=01	start_type=ATG	rbs_motif=GGAG/GAGG	rbs_spacer=5-10bp	gc_cont=0.628	NODE_6618_length_1266_cov_2.189100	546	8323	15.2436	67	12.6234	33	12.435	1266	16005	12.6422	117	6.8754	58	6.8166	Bacteria	Pseudomonadota	Alphaproteobacteria	Hyphomicrobiales	Nitrobacteraceae	Bradyrhizobium	Bradyrhizobium xenonodulans	2736875	NA	NA	Chromosome
NODE_6619_length_1265_cov_87.442149_1	3	1265	-1	ID=6619_1	partial=11	start_type=Edge	rbs_motif=None	rbs_spacer=None	gc_cont=0.409	NODE_6619_length_1265_cov_87.442149	1263	206731	163.683	1522	123.967	761	123.967	1265	206180	162.988	1506	88.5684	753	88.5684	NA	NA	NA	NA	NA	NA	NA	0	NA	NA	Chromosome
NODE_6620_length_1265_cov_11.876860_1	145	1263	1	ID=6620_1	partial=01	start_type=ATG	rbs_motif=AGGA/GGAG/GAGG	rbs_spacer=11-12bp	gc_cont=0.701	NODE_6620_length_1265_cov_11.876860	1119	58013	51.8436	445	40.9096	222	40.8177	1265	60200	47.5889	455	26.7587	227	26.6999	Bacteria	Actinomycetota	Actinomycetes	Micrococcales	Micrococcaceae	Kocuria	Kocuria rosea	1275	Fluor_Res_DNA_Topo	RF0074	Chromosome
NODE_6621_length_1265_cov_10.442149_1	3	173	1	ID=6621_1	partial=10	start_type=Edge	rbs_motif=None	rbs_spacer=None	gc_cont=0.363	NODE_6621_length_1265_cov_10.442149	171	24033	140.544	280	168.445	140	168.445	1265	22336	17.6569	160	9.4097	80	9.4097	NA	NA	NA	NA	NA	NA	NA	0	NA	NA	Chromosome
NODE_6621_length_1265_cov_10.442149_2	744	1211	1	ID=6621_2	partial=00	start_type=ATG	rbs_motif=None	rbs_spacer=None	gc_cont=0.327	NODE_6621_length_1265_cov_10.442149	468	8098	17.3034	68	14.9472	34	14.9472	1265	22336	17.6569	160	9.4097	80	9.4097	NA	NA	NA	NA	NA	NA	NA	0	NA	NA	Chromosome
NODE_6622_length_1265_cov_6.495041_1	200	1264	1	ID=6622_1	partial=01	start_type=GTG	rbs_motif=GGAG/GAGG	rbs_spacer=5-10bp	gc_cont=0.717	NODE_6622_length_1265_cov_6.495041	1065	55446	52.062	415	40.0861	207	39.9895	1265	56514	44.6751	414	24.3475	207	24.3475	Bacteria	Actinomycetota	Actinomycetes	Propionibacteriales	Nocardioidaceae	Nocardioides	Nocardioides rotundus	1774216	NA	NA	IS elements
NODE_6623_length_1265_cov_6.190083_1	2	1264	1	ID=6623_1	partial=11	start_type=Edge	rbs_motif=None	rbs_spacer=None	gc_cont=0.747	NODE_6623_length_1265_cov_6.190083	1263	25967	20.5598	197	16.0457	98	15.9642	1265	25997	20.551	197	11.5856	98	11.5268	Bacteria	Actinomycetota	Actinomycetes	Micrococcales	Micrococcaceae	Kocuria	Kocuria turfanensis	388357	NA	NA	Chromosome
NODE_6624_length_1265_cov_4.836364_1	187	1263	1	ID=6624_1	partial=01	start_type=ATG	rbs_motif=AGGA	rbs_spacer=5-10bp	gc_cont=0.730	NODE_6624_length_1265_cov_4.836364	1077	11711	10.8737	86	8.2144	43	8.2144	1265	13329	10.5368	94	5.5282	47	5.5282	Bacteria	Actinomycetota	Actinomycetes	Micrococcales	Micrococcaceae	Arthrobacter	Arthrobacter agilis	37921	norA	RF0109	Chromosome
NODE_6625_length_1265_cov_3.077686_1	2	631	-1	ID=6625_1	partial=10	start_type=TTG	rbs_motif=GGAG/GAGG	rbs_spacer=5-10bp	gc_cont=0.684	NODE_6625_length_1265_cov_3.077686	630	13090	20.7778	106	17.3086	53	17.3086	1265	24796	19.6016	193	11.3504	96	11.2916	Bacteria	Actinomycetota	Rubrobacteria	Rubrobacterales	Rubrobacteraceae	Rubrobacter	Rubrobacter tropicus	2653851	NA	NA	Chromosome
NODE_6625_length_1265_cov_3.077686_2	635	1264	-1	ID=6625_2	partial=01	start_type=Edge	rbs_motif=None	rbs_spacer=None	gc_cont=0.651	NODE_6625_length_1265_cov_3.077686	630	10209	16.2048	81	13.2264	40	13.0631	1265	24796	19.6016	193	11.3504	96	11.2916	Bacteria	Actinomycetota	Rubrobacteria	Rubrobacterales	Rubrobacteraceae	Rubrobacter	Rubrobacter tropicus	2653851	NA	NA	Chromosome
NODE_6627_length_1265_cov_2.735537_1	1	324	1	ID=6627_1	partial=10	start_type=Edge	rbs_motif=None	rbs_spacer=None	gc_cont=0.722	NODE_6627_length_1265_cov_2.735537	324	2334	7.2037	19	6.0326	9	5.7151	1265	7656	6.0522	56	3.2934	28	3.2934	Bacteria	NA	NA	NA	NA	NA	NA	2	NA	NA	Chromosome
NODE_6627_length_1265_cov_2.735537_2	655	1218	1	ID=6627_2	partial=00	start_type=ATG	rbs_motif=None	rbs_spacer=None	gc_cont=0.729	NODE_6627_length_1265_cov_2.735537	564	2726	4.8333	20	3.6479	10	3.6479	1265	7656	6.0522	56	3.2934	28	3.2934	Bacteria	NA	NA	NA	NA	NA	NA	2	NA	NA	Chromosome
NODE_6628_length_1265_cov_1.985950_1	3	1040	1	ID=6628_1	partial=10	start_type=Edge	rbs_motif=None	rbs_spacer=None	gc_cont=0.449	NODE_6628_length_1265_cov_1.985950	1038	6185	5.9586	44	4.3606	22	4.3606	1265	6758	5.3423	48	2.8229	24	2.8229	Bacteria	Bacillota	Bacilli	Bacillales	Planococcaceae	Planococcus	Planococcus maritimus	192421	NA	NA	Chromosome
NODE_6628_length_1265_cov_1.985950_2	1081	1263	-1	ID=6628_2	partial=01	start_type=Edge	rbs_motif=None	rbs_spacer=None	gc_cont=0.311	NODE_6628_length_1265_cov_1.985950	183	215	1.1749	2	1.1243	1	1.1243	1265	6758	5.3423	48	2.8229	24	2.8229	Bacteria	Bacillota	Bacilli	Bacillales	Planococcaceae	Planococcus	Planococcus maritimus	192421	NA	NA	Chromosome
NODE_6629_length_1264_cov_5.670802_1	59	892	-1	ID=6629_1	partial=00	start_type=GTG	rbs_motif=AGGA	rbs_spacer=5-10bp	gc_cont=0.735	NODE_6629_length_1264_cov_5.670802	834	21507	25.7878	160	19.7356	80	19.7356	1264	23606	18.6756	178	10.4765	89	10.4765	Bacteria	Actinomycetota	Actinomycetes	Geodermatophilales	Geodermatophilaceae	Geodermatophilus	Geodermatophilus obscurus	526225	NA	NA	Chromosome
NODE_6629_length_1264_cov_5.670802_2	889	1263	-1	ID=6629_2	partial=01	start_type=Edge	rbs_motif=None	rbs_spacer=None	gc_cont=0.715	NODE_6629_length_1264_cov_5.670802	375	834	2.224	11	3.0176	5	2.7432	1264	23606	18.6756	178	10.4765	89	10.4765	Bacteria	Actinomycetota	Actinomycetes	Geodermatophilales	Geodermatophilaceae	Geodermatophilus	Geodermatophilus obscurus	526225	NA	NA	Chromosome
NODE_6630_length_1264_cov_4.492142_1	1	84	-1	ID=6630_1	partial=10	start_type=ATG	rbs_motif=GGA/GAG/AGG	rbs_spacer=5-10bp	gc_cont=0.619	NODE_6630_length_1264_cov_4.492142	84	564	6.7143	8	9.7973	4	9.7973	1264	15498	12.2611	111	6.5331	55	6.4743	Bacteria	Actinomycetota	Actinomycetes	Micrococcales	Micrococcaceae	Kocuria	Kocuria rosea	1275	NA	NA	Chromosome
NODE_6630_length_1264_cov_4.492142_2	381	1262	-1	ID=6630_2	partial=01	start_type=Edge	rbs_motif=None	rbs_spacer=None	gc_cont=0.738	NODE_6630_length_1264_cov_4.492142	882	11541	13.085	87	10.1472	43	10.0306	1264	15498	12.2611	111	6.5331	55	6.4743	Bacteria	Actinomycetota	Actinomycetes	Micrococcales	Micrococcaceae	Kocuria	Kocuria rosea	1275	NA	NA	Chromosome
NODE_6631_length_1264_cov_3.593879_1	334	1263	1	ID=6631_1	partial=01	start_type=ATG	rbs_motif=AGGAG	rbs_spacer=5-10bp	gc_cont=0.716	NODE_6631_length_1264_cov_3.593879	930	9918	10.6645	72	7.9643	36	7.9643	1264	11379	9.0024	81	4.7674	40	4.7086	Bacteria	Actinomycetota	Actinomycetes	Pseudonocardiales	Pseudonocardiaceae	Kutzneria	Kutzneria sp. CA-103260	2802641	NA	NA	Chromosome
NODE_6632_length_1264_cov_3.525227_1	73	915	-1	ID=6632_1	partial=00	start_type=GTG	rbs_motif=3Base/5BMM	rbs_spacer=13-15bp	gc_cont=0.631	NODE_6632_length_1264_cov_3.525227	843	8535	10.1246	63	7.6879	31	7.5659	1264	12369	9.7856	89	5.2383	44	5.1794	NA	NA	NA	NA	NA	NA	NA	0	NA	NA	Chromosome
NODE_6632_length_1264_cov_3.525227_2	1107	1262	1	ID=6632_2	partial=01	start_type=GTG	rbs_motif=AGGA/GGAG/GAGG	rbs_spacer=11-12bp	gc_cont=0.654	NODE_6632_length_1264_cov_3.525227	156	1235	7.9167	11	7.2538	5	6.5943	1264	12369	9.7856	89	5.2383	44	5.1794	NA	NA	NA	NA	NA	NA	NA	0	NA	NA	Chromosome
NODE_6633_length_1264_cov_3.217535_1	2	154	-1	ID=6633_1	partial=10	start_type=TTG	rbs_motif=GGAG/GAGG	rbs_spacer=5-10bp	gc_cont=0.484	NODE_6633_length_1264_cov_3.217535	153	611	3.9935	5	3.3618	2	2.6895	1264	7532	5.9589	50	2.9428	25	2.9428	NA	NA	NA	NA	NA	NA	NA	0	NA	NA	Chromosome
NODE_6634_length_1264_cov_2.344086_1	3	1181	1	ID=6634_1	partial=10	start_type=Edge	rbs_motif=None	rbs_spacer=None	gc_cont=0.708	NODE_6634_length_1264_cov_2.344086	1179	19266	16.341	153	13.3498	76	13.2625	1264	19381	15.3331	153	9.0051	76	8.9463	Bacteria	Actinomycetota	Actinomycetes	Mycobacteriales	Nocardiaceae	Nocardia	NA	1817	NA	NA	Chromosome
NODE_6634_length_1264_cov_2.344086_2	1187	1264	1	ID=6634_2	partial=01	start_type=GTG	rbs_motif=AGxAGG/AGGxGG	rbs_spacer=5-10bp	gc_cont=0.769	NODE_6634_length_1264_cov_2.344086	78	0	0	0	0	0	0	1264	19381	15.3331	153	9.0051	76	8.9463	Bacteria	Actinomycetota	Actinomycetes	Mycobacteriales	Nocardiaceae	Nocardia	NA	1817	NA	NA	Chromosome
NODE_6635_length_1264_cov_2.100910_1	207	1262	1	ID=6635_1	partial=01	start_type=ATG	rbs_motif=None	rbs_spacer=None	gc_cont=0.683	NODE_6635_length_1264_cov_2.100910	1056	12761	12.0843	97	9.4494	48	9.352	1264	13911	11.0055	105	6.18	52	6.1211	Bacteria	Pseudomonadota	Alphaproteobacteria	Rhodobacterales	Paracoccaceae	Cereibacter	Cereibacter sphaeroides	1063	NA	NA	Chromosome
NODE_6636_length_1264_cov_1.876758_1	2	1264	1	ID=6636_1	partial=11	start_type=Edge	rbs_motif=None	rbs_spacer=None	gc_cont=0.510	NODE_6636_length_1264_cov_1.876758	1263	5065	4.0103	37	3.0137	18	2.9322	1264	5067	4.0087	37	2.1777	18	2.1188	NA	NA	NA	NA	NA	NA	NA	0	NA	NA	Chromosome
NODE_6637_length_1264_cov_1.851944_1	3	119	1	ID=6637_1	partial=10	start_type=Edge	rbs_motif=None	rbs_spacer=None	gc_cont=0.325	NODE_6637_length_1264_cov_1.851944	117	672	5.7436	9	7.9132	4	7.034	1264	11891	9.4074	99	5.8268	49	5.768	NA	NA	NA	NA	NA	NA	NA	0	NA	NA	Chromosome
NODE_6638_length_1264_cov_1.685691_1	1159	1263	-1	ID=6638_1	partial=01	start_type=Edge	rbs_motif=None	rbs_spacer=None	gc_cont=0.343	NODE_6638_length_1264_cov_1.685691	105	105	1	1	0.9797	0	0	1264	4582	3.625	37	2.1777	18	2.1188	NA	NA	NA	NA	NA	NA	NA	0	NA	NA	Chromosome
NODE_6639_length_1263_cov_12.182119_1	2	709	1	ID=6639_1	partial=10	start_type=Edge	rbs_motif=None	rbs_spacer=None	gc_cont=0.398	NODE_6639_length_1263_cov_12.182119	708	81584	115.232	657	95.4614	328	95.3161	1263	110765	87.6999	874	51.4817	437	51.4817	NA	NA	NA	NA	NA	NA	NA	0	NA	NA	Chromosome
NODE_6640_length_1263_cov_11.303808_1	2	796	-1	ID=6640_1	partial=10	start_type=ATG	rbs_motif=GGA/GAG/AGG	rbs_spacer=5-10bp	gc_cont=0.723	NODE_6640_length_1263_cov_11.303808	795	29671	37.322	230	29.7616	115	29.7616	1263	62026	49.1101	460	27.0956	230	27.0956	Bacteria	Actinomycetota	Actinomycetes	Micrococcales	Intrasporangiaceae	Phycicoccus	Phycicoccus sp. HDW14	2714941	NA	NA	Chromosome
NODE_6640_length_1263_cov_11.303808_2	796	1263	-1	ID=6640_2	partial=01	start_type=Edge	rbs_motif=None	rbs_spacer=None	gc_cont=0.679	NODE_6640_length_1263_cov_11.303808	468	29724	63.5128	229	50.3368	114	50.117	1263	62026	49.1101	460	27.0956	230	27.0956	Bacteria	Actinomycetota	Actinomycetes	Micrococcales	Intrasporangiaceae	Phycicoccus	Phycicoccus sp. HDW14	2714941	NA	NA	Chromosome
NODE_6641_length_1263_cov_10.833609_1	2	532	-1	ID=6641_1	partial=10	start_type=GTG	rbs_motif=AGGA	rbs_spacer=5-10bp	gc_cont=0.348	NODE_6641_length_1263_cov_10.833609	531	25369	47.7759	200	38.7464	100	38.7464	1263	55066	43.5994	411	24.2093	205	24.1504	NA	NA	NA	NA	NA	NA	NA	0	NA	NA	Chromosome
NODE_6641_length_1263_cov_10.833609_2	608	1144	-1	ID=6641_2	partial=00	start_type=ATG	rbs_motif=None	rbs_spacer=None	gc_cont=0.406	NODE_6641_length_1263_cov_10.833609	537	19798	36.8678	159	30.4592	79	30.2676	1263	55066	43.5994	411	24.2093	205	24.1504	NA	NA	NA	NA	NA	NA	NA	0	NA	NA	Chromosome
NODE_6642_length_1263_cov_9.736755_1	3	1262	1	ID=6642_1	partial=11	start_type=Edge	rbs_motif=None	rbs_spacer=None	gc_cont=0.415	NODE_6642_length_1263_cov_9.736755	1260	59463	47.1929	421	34.3722	210	34.2905	1263	59174	46.8519	418	24.6217	209	24.6217	NA	NA	NA	NA	NA	NA	NA	0	NA	NA	Chromosome
NODE_6643_length_1263_cov_7.423841_1	321	1121	1	ID=6643_1	partial=00	start_type=GTG	rbs_motif=GGAG/GAGG	rbs_spacer=5-10bp	gc_cont=0.707	NODE_6643_length_1263_cov_7.423841	801	24730	30.8739	187	24.0162	93	23.8878	1263	30396	24.0665	236	13.9012	118	13.9012	Bacteria	Actinomycetota	Actinomycetes	Geodermatophilales	Geodermatophilaceae	Modestobacter	Modestobacter marinus	477641	NA	NA	Chromosome
NODE_6644_length_1263_cov_6.628311_1	2	1261	-1	ID=6644_1	partial=11	start_type=Edge	rbs_motif=None	rbs_spacer=None	gc_cont=0.692	NODE_6644_length_1263_cov_6.628311	1260	119243	94.6373	984	80.3378	492	80.3379	1263	118658	93.9493	977	57.5487	488	57.4898	Bacteria	Actinomycetota	Actinomycetes	Micrococcales	Microbacteriaceae	Leifsonia	Leifsonia sp. ZF2019	2781978	NA	NA	Chromosome
NODE_6645_length_1263_cov_4.460265_1	2	385	-1	ID=6645_1	partial=10	start_type=ATG	rbs_motif=None	rbs_spacer=None	gc_cont=0.747	NODE_6645_length_1263_cov_4.460265	384	4311	11.2266	34	9.1084	17	9.1084	1263	15866	12.5622	113	6.6561	56	6.5972	Bacteria	Actinomycetota	Actinomycetes	Micrococcales	Micrococcaceae	Kocuria	Kocuria rosea	1275	NA	NA	Chromosome
NODE_6645_length_1263_cov_4.460265_2	533	1261	1	ID=6645_2	partial=01	start_type=TTG	rbs_motif=GGAGG	rbs_spacer=5-10bp	gc_cont=0.730	NODE_6645_length_1263_cov_4.460265	729	9863	13.5295	73	10.3013	36	10.1602	1263	15866	12.5622	113	6.6561	56	6.5972	Bacteria	Actinomycetota	Actinomycetes	Micrococcales	Micrococcaceae	Kocuria	Kocuria rosea	1275	RmlD_sub_bind	PF04321	Chromosome
NODE_6646_length_1263_cov_4.276490_1	2	553	-1	ID=6646_1	partial=10	start_type=ATG	rbs_motif=None	rbs_spacer=None	gc_cont=0.761	NODE_6646_length_1263_cov_4.276490	552	7246	13.1268	56	10.4363	28	10.4363	1263	12996	10.2898	101	5.9493	50	5.8904	Bacteria	Actinomycetota	Actinomycetes	Micrococcales	Micrococcaceae	Kocuria	Kocuria rosea	1275	NA	NA	Chromosome
NODE_6646_length_1263_cov_4.276490_2	608	946	-1	ID=6646_2	partial=00	start_type=ATG	rbs_motif=AGGAG	rbs_spacer=5-10bp	gc_cont=0.746	NODE_6646_length_1263_cov_4.276490	339	2771	8.174	24	7.2829	12	7.2829	1263	12996	10.2898	101	5.9493	50	5.8904	Bacteria	Actinomycetota	Actinomycetes	Micrococcales	Micrococcaceae	Kocuria	Kocuria rosea	1275	NA	NA	Chromosome
NODE_6646_length_1263_cov_4.276490_3	1173	1262	1	ID=6646_3	partial=01	start_type=ATG	rbs_motif=GGA/GAG/AGG	rbs_spacer=5-10bp	gc_cont=0.589	NODE_6646_length_1263_cov_4.276490	90	220	2.4444	4	4.5721	2	4.5721	1263	12996	10.2898	101	5.9493	50	5.8904	Bacteria	Actinomycetota	Actinomycetes	Micrococcales	Micrococcaceae	Kocuria	Kocuria rosea	1275	NA	NA	Chromosome
NODE_6647_length_1263_cov_4.178808_1	1	1263	1	ID=6647_1	partial=11	start_type=Edge	rbs_motif=None	rbs_spacer=None	gc_cont=0.749	NODE_6647_length_1263_cov_4.178808	1263	19402	15.3618	146	11.8917	73	11.8917	1263	19335	15.3088	145	8.541	72	8.4821	Bacteria	Actinomycetota	Actinomycetes	Micrococcales	Micrococcaceae	Kocuria	Kocuria turfanensis	388357	NA	NA	Chromosome
NODE_6648_length_1263_cov_4.169702_1	3	494	-1	ID=6648_1	partial=10	start_type=ATG	rbs_motif=GGAGG	rbs_spacer=5-10bp	gc_cont=0.766	NODE_6648_length_1263_cov_4.169702	492	6892	14.0081	53	11.0817	26	10.8726	1263	17728	14.0364	125	7.3629	62	7.304	Bacteria	Actinomycetota	Actinomycetes	Micrococcales	Micrococcaceae	Kocuria	Kocuria rosea	1275	NA	NA	Chromosome
NODE_6648_length_1263_cov_4.169702_2	690	848	1	ID=6648_2	partial=00	start_type=ATG	rbs_motif=GGAGG	rbs_spacer=5-10bp	gc_cont=0.711	NODE_6648_length_1263_cov_4.169702	159	2240	14.0881	23	14.8808	11	14.2338	1263	17728	14.0364	125	7.3629	62	7.304	Bacteria	Actinomycetota	Actinomycetes	Micrococcales	Micrococcaceae	Kocuria	Kocuria rosea	1275	NA	NA	Chromosome
NODE_6648_length_1263_cov_4.169702_3	845	1261	1	ID=6648_3	partial=01	start_type=GTG	rbs_motif=GGA/GAG/AGG	rbs_spacer=5-10bp	gc_cont=0.772	NODE_6648_length_1263_cov_4.169702	417	4941	11.8489	40	9.8678	20	9.8678	1263	17728	14.0364	125	7.3629	62	7.304	Bacteria	Actinomycetota	Actinomycetes	Micrococcales	Micrococcaceae	Kocuria	Kocuria rosea	1275	NA	NA	Chromosome
NODE_6649_length_1263_cov_3.751656_1	102	1262	-1	ID=6649_1	partial=01	start_type=Edge	rbs_motif=None	rbs_spacer=None	gc_cont=0.760	NODE_6649_length_1263_cov_3.751656	1161	10063	8.6675	71	6.291	35	6.2024	1263	10293	8.1496	71	4.1821	35	4.1232	Bacteria	Actinomycetota	Actinomycetes	Micrococcales	Micrococcaceae	Kocuria	Kocuria rosea	1275	NA	NA	Chromosome
NODE_6650_length_1263_cov_3.560430_1	3	86	-1	ID=6650_1	partial=10	start_type=ATG	rbs_motif=TAA	rbs_spacer=12bp	gc_cont=0.440	NODE_6650_length_1263_cov_3.560430	84	292	3.4762	5	6.1233	2	4.8986	1263	11533	9.1314	88	5.1835	44	5.1835	NA	NA	NA	NA	NA	NA	NA	0	NA	NA	Chromosome
NODE_6651_length_1263_cov_3.208609_1	931	1041	-1	ID=6651_1	partial=00	start_type=ATG	rbs_motif=AAAAAA	rbs_spacer=12bp	gc_cont=0.243	NODE_6651_length_1263_cov_3.208609	111	593	5.3423	8	7.4142	4	7.4142	1263	8036	6.3626	67	3.9465	33	3.8876	NA	NA	NA	NA	NA	NA	NA	0	NA	NA	Chromosome
NODE_6652_length_1263_cov_2.346854_1	2	955	1	ID=6652_1	partial=10	start_type=Edge	rbs_motif=None	rbs_spacer=None	gc_cont=0.736	NODE_6652_length_1263_cov_2.346854	954	3628	3.8029	27	2.9115	13	2.8036	1263	7382	5.8448	56	3.2986	28	3.2986	Bacteria	Actinomycetota	Actinomycetes	Micrococcales	Micrococcaceae	Arthrobacter	Arthrobacter agilis	37921	NA	NA	Chromosome
NODE_6652_length_1263_cov_2.346854_2	959	1261	-1	ID=6652_2	partial=01	start_type=Edge	rbs_motif=None	rbs_spacer=None	gc_cont=0.653	NODE_6652_length_1263_cov_2.346854	303	3280	10.8251	30	10.1853	15	10.1853	1263	7382	5.8448	56	3.2986	28	3.2986	Bacteria	Actinomycetota	Actinomycetes	Micrococcales	Micrococcaceae	Arthrobacter	Arthrobacter agilis	37921	drrA	RF0143	Chromosome
NODE_6653_length_1263_cov_2.279801_1	2	397	1	ID=6653_1	partial=10	start_type=Edge	rbs_motif=None	rbs_spacer=None	gc_cont=0.427	NODE_6653_length_1263_cov_2.279801	396	1866	4.7121	14	3.6369	7	3.6369	1263	5853	4.6342	40	2.3561	20	2.3561	NA	NA	NA	NA	NA	NA	NA	0	NA	NA	Chromosome
NODE_6654_length_1263_cov_2.009106_1	2	82	1	ID=6654_1	partial=10	start_type=Edge	rbs_motif=None	rbs_spacer=None	gc_cont=0.284	NODE_6654_length_1263_cov_2.009106	81	721	8.9012	12	15.2402	6	15.2402	1263	20125	15.9343	147	8.6588	73	8.5999	NA	NA	NA	NA	NA	NA	NA	0	NA	NA	Chromosome
NODE_6654_length_1263_cov_2.009106_2	137	643	1	ID=6654_2	partial=00	start_type=ATG	rbs_motif=None	rbs_spacer=None	gc_cont=0.387	NODE_6654_length_1263_cov_2.009106	507	11556	22.7929	89	18.0583	44	17.8554	1263	20125	15.9343	147	8.6588	73	8.5999	NA	NA	NA	NA	NA	NA	NA	0	NA	NA	Chromosome
NODE_6654_length_1263_cov_2.009106_3	647	1261	1	ID=6654_3	partial=01	start_type=ATG	rbs_motif=None	rbs_spacer=None	gc_cont=0.354	NODE_6654_length_1263_cov_2.009106	615	5911	9.6114	45	7.5272	22	7.3599	1263	20125	15.9343	147	8.6588	73	8.5999	NA	NA	NA	NA	NA	NA	NA	0	NA	NA	Chromosome
NODE_6655_length_1263_cov_1.616722_1	1	1263	1	ID=6655_1	partial=11	start_type=Edge	rbs_motif=None	rbs_spacer=None	gc_cont=0.716	NODE_6655_length_1263_cov_1.616722	1263	7018	5.5566	54	4.3983	27	4.3983	1263	6871	5.4402	53	3.1219	26	3.063	Bacteria	Actinomycetota	Actinomycetes	Micrococcales	Micrococcaceae	Arthrobacter	Arthrobacter agilis	37921	NA	NA	Chromosome
NODE_6656_length_1263_cov_1.609272_1	131	490	-1	ID=6656_1	partial=00	start_type=GTG	rbs_motif=3Base/5BMM	rbs_spacer=13-15bp	gc_cont=0.747	NODE_6656_length_1263_cov_1.609272	360	4718	13.1056	45	12.859	22	12.5732	1263	25483	20.1766	232	13.6656	116	13.6656	Bacteria	Actinomycetota	Actinomycetes	Micrococcales	Cellulomonadaceae	Cellulomonas	NA	2620175	NA	NA	Chromosome
NODE_6656_length_1263_cov_1.609272_2	588	1262	-1	ID=6656_2	partial=01	start_type=Edge	rbs_motif=None	rbs_spacer=None	gc_cont=0.713	NODE_6656_length_1263_cov_1.609272	675	18491	27.3941	172	26.2132	86	26.2132	1263	25483	20.1766	232	13.6656	116	13.6656	Bacteria	Actinomycetota	Actinomycetes	Micrococcales	Cellulomonadaceae	Cellulomonas	NA	2620175	NA	NA	Chromosome
NODE_6657_length_1263_cov_1.586921_1	3	512	-1	ID=6657_1	partial=10	start_type=GTG	rbs_motif=AGGA	rbs_spacer=5-10bp	gc_cont=0.704	NODE_6657_length_1263_cov_1.586921	510	8154	15.9882	83	16.7419	41	16.5401	1263	13359	10.5772	117	6.8917	58	6.8328	Bacteria	Actinomycetota	Actinomycetes	Propionibacteriales	Nocardioidaceae	Friedmanniella	Friedmanniella luteola	546871	NA	NA	Chromosome
NODE_6657_length_1263_cov_1.586921_2	539	976	1	ID=6657_2	partial=00	start_type=ATG	rbs_motif=None	rbs_spacer=None	gc_cont=0.687	NODE_6657_length_1263_cov_1.586921	438	3110	7.1005	25	5.8717	12	5.6368	1263	13359	10.5772	117	6.8917	58	6.8328	Bacteria	Actinomycetota	Actinomycetes	Propionibacteriales	Nocardioidaceae	Friedmanniella	Friedmanniella luteola	546871	MarR	RF0092	Chromosome
NODE_6657_length_1263_cov_1.586921_3	1024	1263	1	ID=6657_3	partial=01	start_type=GTG	rbs_motif=3Base/5BMM	rbs_spacer=13-15bp	gc_cont=0.717	NODE_6657_length_1263_cov_1.586921	240	790	3.2917	6	2.5718	3	2.5718	1263	13359	10.5772	117	6.8917	58	6.8328	Bacteria	Actinomycetota	Actinomycetes	Propionibacteriales	Nocardioidaceae	Friedmanniella	Friedmanniella luteola	546871	NA	NA	Chromosome
NODE_6658_length_1263_cov_1.015728_1	597	1262	-1	ID=6658_1	partial=01	start_type=Edge	rbs_motif=None	rbs_spacer=None	gc_cont=0.520	NODE_6658_length_1263_cov_1.015728	666	961	1.4429	7	1.0812	3	0.9268	1263	2506	1.9842	19	1.1192	9	1.0603	NA	NA	NA	NA	NA	NA	NA	0	NA	NA	Chromosome
NODE_6659_length_1262_cov_7.019884_1	2	103	-1	ID=6659_1	partial=10	start_type=ATG	rbs_motif=None	rbs_spacer=None	gc_cont=0.627	NODE_6659_length_1262_cov_7.019884	102	372	3.6471	5	5.0427	2	4.0342	1262	12675	10.0436	109	6.4256	54	6.3666	NA	NA	NA	NA	NA	NA	NA	0	NA	NA	Chromosome
NODE_6660_length_1262_cov_5.766363_1	1	258	-1	ID=6660_1	partial=10	start_type=ATG	rbs_motif=AATAA	rbs_spacer=6bp	gc_cont=0.415	NODE_6660_length_1262_cov_5.766363	258	2917	11.3062	26	10.3669	13	10.3669	1262	54216	42.9604	400	23.5801	200	23.5801	NA	NA	NA	NA	NA	NA	NA	0	NA	NA	Chromosome
NODE_6660_length_1262_cov_5.766363_2	215	571	-1	ID=6660_2	partial=00	start_type=ATG	rbs_motif=AAA	rbs_spacer=5bp	gc_cont=0.392	NODE_6660_length_1262_cov_5.766363	357	2213	6.1989	20	5.7631	10	5.7631	1262	54216	42.9604	400	23.5801	200	23.5801	NA	NA	NA	NA	NA	NA	NA	0	NA	NA	Chromosome
NODE_6660_length_1262_cov_5.766363_3	643	1260	-1	ID=6660_3	partial=01	start_type=Edge	rbs_motif=None	rbs_spacer=None	gc_cont=0.494	NODE_6660_length_1262_cov_5.766363	618	42619	68.9628	322	53.5998	161	53.5998	1262	54216	42.9604	400	23.5801	200	23.5801	NA	NA	NA	NA	NA	NA	NA	0	NA	NA	Chromosome
NODE_6661_length_1262_cov_5.347970_1	103	948	1	ID=6661_1	partial=00	start_type=ATG	rbs_motif=None	rbs_spacer=None	gc_cont=0.696	NODE_6661_length_1262_cov_5.347970	846	14988	17.7163	109	13.2541	54	13.1326	1262	29900	23.6926	235	13.8533	117	13.7943	Bacteria	Actinomycetota	Actinomycetes	Micrococcales	Micrococcaceae	Arthrobacter	Arthrobacter agilis	37921	NA	NA	Chromosome
NODE_6661_length_1262_cov_5.347970_2	959	1261	1	ID=6661_2	partial=01	start_type=ATG	rbs_motif=GGA/GAG/AGG	rbs_spacer=5-10bp	gc_cont=0.716	NODE_6661_length_1262_cov_5.347970	303	11803	38.9538	110	37.3461	55	37.3461	1262	29900	23.6926	235	13.8533	117	13.7943	Bacteria	Actinomycetota	Actinomycetes	Micrococcales	Micrococcaceae	Arthrobacter	Arthrobacter agilis	37921	NA	NA	Chromosome
NODE_6662_length_1262_cov_4.768020_1	101	1126	1	ID=6662_1	partial=00	start_type=ATG	rbs_motif=AGGAG	rbs_spacer=5-10bp	gc_cont=0.735	NODE_6662_length_1262_cov_4.768020	1026	45790	44.6296	351	35.1929	175	35.0927	1262	46984	37.2298	361	21.281	180	21.2221	Bacteria	Actinomycetota	Actinomycetes	Micrococcales	Micrococcaceae	Kocuria	Kocuria flava	446860	NA	NA	Chromosome
NODE_6662_length_1262_cov_4.768020_2	1130	1261	1	ID=6662_2	partial=01	start_type=ATG	rbs_motif=GGA/GAG/AGG	rbs_spacer=5-10bp	gc_cont=0.765	NODE_6662_length_1262_cov_4.768020	132	589	4.4621	7	5.4553	3	4.676	1262	46984	37.2298	361	21.281	180	21.2221	Bacteria	Actinomycetota	Actinomycetes	Micrococcales	Micrococcaceae	Kocuria	Kocuria flava	446860	NA	NA	Chromosome
NODE_6663_length_1262_cov_4.266777_1	3	1232	1	ID=6663_1	partial=10	start_type=Edge	rbs_motif=None	rbs_spacer=None	gc_cont=0.757	NODE_6663_length_1262_cov_4.266777	1230	27554	22.4016	221	18.4834	110	18.3998	1262	27697	21.9469	221	13.028	110	12.969	Bacteria	Actinomycetota	Actinomycetes	Geodermatophilales	Geodermatophilaceae	Geodermatophilus	Geodermatophilus obscurus	526225	NA	NA	Chromosome
NODE_6664_length_1262_cov_3.404308_1	2	841	1	ID=6664_1	partial=10	start_type=Edge	rbs_motif=None	rbs_spacer=None	gc_cont=0.757	NODE_6664_length_1262_cov_3.404308	840	38503	45.8369	282	34.5355	141	34.5355	1262	48781	38.6537	372	21.9295	186	21.9295	Bacteria	Actinomycetota	Actinomycetes	NA	NA	NA	NA	1760	NA	NA	Chromosome
NODE_6664_length_1262_cov_3.404308_2	871	1260	1	ID=6664_2	partial=01	start_type=GTG	rbs_motif=None	rbs_spacer=None	gc_cont=0.779	NODE_6664_length_1262_cov_3.404308	390	10135	25.9872	96	25.3222	48	25.3223	1262	48781	38.6537	372	21.9295	186	21.9295	Bacteria	Actinomycetota	Actinomycetes	NA	NA	NA	NA	1760	NA	NA	Chromosome
NODE_6665_length_1262_cov_2.935377_1	199	417	-1	ID=6665_1	partial=00	start_type=ATG	rbs_motif=TAA	rbs_spacer=13bp	gc_cont=0.338	NODE_6665_length_1262_cov_2.935377	219	6003	27.411	62	29.1235	31	29.1235	1262	35055	27.7773	284	16.7419	142	16.7419	NA	NA	NA	NA	NA	NA	NA	0	NA	NA	Chromosome
NODE_6666_length_1262_cov_2.680199_1	1	1260	1	ID=6666_1	partial=11	start_type=Edge	rbs_motif=None	rbs_spacer=None	gc_cont=0.768	NODE_6666_length_1262_cov_2.680199	1260	35461	28.1437	321	26.2078	160	26.1261	1262	35350	28.0111	321	18.923	160	18.8641	Bacteria	Actinomycetota	Actinomycetes	Geodermatophilales	Geodermatophilaceae	Geodermatophilus	Geodermatophilus obscurus	526225	NA	NA	Chromosome
NODE_6667_length_1262_cov_2.613919_1	1025	1261	1	ID=6667_1	partial=01	start_type=ATG	rbs_motif=GGA/GAG/AGG	rbs_spacer=5-10bp	gc_cont=0.224	NODE_6667_length_1262_cov_2.613919	237	679	2.865	7	3.0384	3	2.6043	1262	6833	5.4144	48	2.8296	24	2.8296	NA	NA	NA	NA	NA	NA	NA	0	NA	NA	Chromosome
NODE_6668_length_1262_cov_2.583264_1	3	1052	-1	ID=6668_1	partial=10	start_type=GTG	rbs_motif=GGGG	rbs_spacer=10bp	gc_cont=0.679	NODE_6668_length_1262_cov_2.583264	1050	19432	18.5067	162	15.8716	81	15.8716	1262	20247	16.0436	164	9.6678	82	9.6678	Bacteria	Actinomycetota	Rubrobacteria	Rubrobacterales	Rubrobacteraceae	Rubrobacter	Rubrobacter tropicus	2653851	NA	NA	Chromosome
NODE_6669_length_1262_cov_2.374482_1	135	1262	-1	ID=6669_1	partial=01	start_type=Edge	rbs_motif=None	rbs_spacer=None	gc_cont=0.617	NODE_6669_length_1262_cov_2.374482	1128	6756	5.9894	48	4.3775	24	4.3775	1262	6946	5.504	47	2.7707	23	2.7117	NA	NA	NA	NA	NA	NA	NA	0	NA	NA	Chromosome
NODE_6670_length_1261_cov_5.781095_1	3	134	1	ID=6670_1	partial=10	start_type=Edge	rbs_motif=None	rbs_spacer=None	gc_cont=0.735	NODE_6670_length_1261_cov_5.781095	132	235	1.7803	2	1.5587	1	1.5587	1261	13984	11.0896	102	6.0177	51	6.0177	Bacteria	Actinomycetota	Actinomycetes	Micrococcales	Micrococcaceae	Kocuria	Kocuria rosea	1275	NA	NA	Chromosome
NODE_6670_length_1261_cov_5.781095_2	210	1259	1	ID=6670_2	partial=01	start_type=ATG	rbs_motif=AGxAG	rbs_spacer=5-10bp	gc_cont=0.702	NODE_6670_length_1261_cov_5.781095	1050	13248	12.6171	99	9.6993	49	9.6014	1261	13984	11.0896	102	6.0177	51	6.0177	Bacteria	Actinomycetota	Actinomycetes	Micrococcales	Micrococcaceae	Kocuria	Kocuria rosea	1275	NA	NA	Chromosome
NODE_6671_length_1261_cov_4.609453_1	2	106	1	ID=6671_1	partial=10	start_type=Edge	rbs_motif=None	rbs_spacer=None	gc_cont=0.400	NODE_6671_length_1261_cov_4.609453	105	248	2.3619	3	2.9392	1	1.9595	1261	9497	7.5313	66	3.8938	33	3.8938	NA	NA	NA	NA	NA	NA	NA	0	NA	NA	Chromosome
NODE_6672_length_1261_cov_3.757877_1	3	263	1	ID=6672_1	partial=10	start_type=Edge	rbs_motif=None	rbs_spacer=None	gc_cont=0.682	NODE_6672_length_1261_cov_3.757877	261	7503	28.7471	67	26.4077	33	26.0135	1261	22601	17.9231	178	10.5015	89	10.5015	Bacteria	Actinomycetota	Actinomycetes	Micrococcales	Micrococcaceae	Arthrobacter	Arthrobacter agilis	37921	NA	NA	Chromosome
NODE_6672_length_1261_cov_3.757877_2	340	1065	-1	ID=6672_2	partial=00	start_type=GTG	rbs_motif=GGA/GAG/AGG	rbs_spacer=5-10bp	gc_cont=0.694	NODE_6672_length_1261_cov_3.757877	726	12368	17.0358	96	13.6029	48	13.6029	1261	22601	17.9231	178	10.5015	89	10.5015	Bacteria	Actinomycetota	Actinomycetes	Micrococcales	Micrococcaceae	Arthrobacter	Arthrobacter agilis	37921	NA	NA	Chromosome
NODE_6673_length_1261_cov_3.231343_1	1	72	1	ID=6673_1	partial=10	start_type=Edge	rbs_motif=None	rbs_spacer=None	gc_cont=0.278	NODE_6673_length_1261_cov_3.231343	72	3555	49.375	61	87.1551	30	85.7264	1261	68406	54.2474	575	33.9232	287	33.8642	NA	NA	NA	NA	NA	NA	NA	0	NA	NA	Chromosome
NODE_6674_length_1261_cov_2.580431_1	69	611	1	ID=6674_1	partial=00	start_type=ATG	rbs_motif=None	rbs_spacer=None	gc_cont=0.665	NODE_6674_length_1261_cov_2.580431	543	5244	9.6575	40	7.578	20	7.578	1261	11542	9.1531	86	5.0737	43	5.0737	Bacteria	Actinomycetota	Actinomycetes	Geodermatophilales	Geodermatophilaceae	Blastococcus	Blastococcus saxobsidens	1146883	NA	NA	IS elements
NODE_6674_length_1261_cov_2.580431_2	617	1261	1	ID=6674_2	partial=01	start_type=ATG	rbs_motif=GGA/GAG/AGG	rbs_spacer=3-4bp	gc_cont=0.631	NODE_6674_length_1261_cov_2.580431	645	5496	8.5209	44	7.0176	22	7.0176	1261	11542	9.1531	86	5.0737	43	5.0737	Bacteria	Actinomycetota	Actinomycetes	Geodermatophilales	Geodermatophilaceae	Blastococcus	Blastococcus saxobsidens	1146883	NA	NA	IS elements
NODE_6676_length_1260_cov_7.882988_1	2	133	-1	ID=6676_1	partial=10	start_type=ATG	rbs_motif=GGA/GAG/AGG	rbs_spacer=11-12bp	gc_cont=0.705	NODE_6676_length_1260_cov_7.882988	132	312	2.3636	3	2.338	1	1.5587	1260	24439	19.396	170	10.0374	85	10.0374	Bacteria	Actinomycetota	Actinomycetes	Micrococcales	Micrococcaceae	Kocuria	Kocuria turfanensis	388357	NA	NA	Chromosome
NODE_6676_length_1260_cov_7.882988_2	294	1064	1	ID=6676_2	partial=00	start_type=ATG	rbs_motif=AGGAGG	rbs_spacer=3-4bp	gc_cont=0.704	NODE_6676_length_1260_cov_7.882988	771	18247	23.6667	135	18.0125	67	17.8791	1260	24439	19.396	170	10.0374	85	10.0374	Bacteria	Actinomycetota	Actinomycetes	Micrococcales	Micrococcaceae	Kocuria	Kocuria turfanensis	388357	NA	NA	Chromosome
NODE_6676_length_1260_cov_7.882988_3	1065	1259	1	ID=6676_3	partial=01	start_type=ATG	rbs_motif=GGA/GAG/AGG	rbs_spacer=5-10bp	gc_cont=0.738	NODE_6676_length_1260_cov_7.882988	195	781	4.0051	8	4.2204	4	4.2204	1260	24439	19.396	170	10.0374	85	10.0374	Bacteria	Actinomycetota	Actinomycetes	Micrococcales	Micrococcaceae	Kocuria	Kocuria turfanensis	388357	NA	NA	Chromosome
NODE_6677_length_1260_cov_7.200000_1	2	544	1	ID=6677_1	partial=10	start_type=Edge	rbs_motif=None	rbs_spacer=None	gc_cont=0.337	NODE_6677_length_1260_cov_7.200000	543	11918	21.9484	101	19.1345	50	18.9451	1260	27705	21.9881	217	12.8125	108	12.7535	NA	NA	NA	NA	NA	NA	NA	0	NA	NA	Chromosome
NODE_6678_length_1260_cov_6.671369_1	1	1218	1	ID=6678_1	partial=10	start_type=Edge	rbs_motif=None	rbs_spacer=None	gc_cont=0.736	NODE_6678_length_1260_cov_6.671369	1218	36600	30.0493	278	23.4797	139	23.4797	1260	36854	29.2492	279	16.4732	139	16.4142	Bacteria	Actinomycetota	Actinomycetes	Micrococcales	Micrococcaceae	Kocuria	Kocuria turfanensis	388357	NA	NA	Plasmid
NODE_6679_length_1260_cov_4.465560_1	1047	1259	1	ID=6679_1	partial=01	start_type=TTG	rbs_motif=None	rbs_spacer=None	gc_cont=0.408	NODE_6679_length_1260_cov_4.465560	213	3346	15.7089	31	14.9719	15	14.489	1260	19530	15.5	168	9.9194	84	9.9194	NA	NA	NA	NA	NA	NA	NA	0	NA	NA	Chromosome
NODE_6680_length_1260_cov_3.912863_1	3	146	-1	ID=6680_1	partial=10	start_type=ATG	rbs_motif=AGGA	rbs_spacer=5-10bp	gc_cont=0.347	NODE_6680_length_1260_cov_3.912863	144	988	6.8611	10	7.1439	5	7.1439	1260	12839	10.1897	95	5.6092	47	5.5501	NA	NA	NA	NA	NA	NA	NA	0	NA	NA	Chromosome
NODE_6680_length_1260_cov_3.912863_2	808	996	1	ID=6680_2	partial=00	start_type=ATG	rbs_motif=GGAG/GAGG	rbs_spacer=5-10bp	gc_cont=0.381	NODE_6680_length_1260_cov_3.912863	189	1652	8.7407	16	8.7087	8	8.7087	1260	12839	10.1897	95	5.6092	47	5.5501	NA	NA	NA	NA	NA	NA	NA	0	NA	NA	Chromosome
NODE_6680_length_1260_cov_3.912863_3	1067	1258	1	ID=6680_3	partial=01	start_type=ATG	rbs_motif=GGA/GAG/AGG	rbs_spacer=5-10bp	gc_cont=0.406	NODE_6680_length_1260_cov_3.912863	192	1512	7.875	15	8.0368	7	7.5011	1260	12839	10.1897	95	5.6092	47	5.5501	NA	NA	NA	NA	NA	NA	NA	0	NA	NA	Chromosome
NODE_6681_length_1260_cov_3.594191_1	1	147	-1	ID=6681_1	partial=10	start_type=ATG	rbs_motif=None	rbs_spacer=None	gc_cont=0.422	NODE_6681_length_1260_cov_3.594191	147	404	2.7483	5	3.499	2	2.7992	1260	16913	13.423	124	7.3214	62	7.3214	NA	NA	NA	NA	NA	NA	NA	0	NA	NA	Chromosome
NODE_6681_length_1260_cov_3.594191_2	161	667	-1	ID=6681_2	partial=00	start_type=ATG	rbs_motif=GGA/GAG/AGG	rbs_spacer=5-10bp	gc_cont=0.432	NODE_6681_length_1260_cov_3.594191	507	6278	12.3826	45	9.1306	22	8.9277	1260	16913	13.423	124	7.3214	62	7.3214	NA	NA	NA	NA	NA	NA	NA	0	NA	NA	Chromosome
NODE_6681_length_1260_cov_3.594191_3	727	1260	-1	ID=6681_3	partial=01	start_type=Edge	rbs_motif=None	rbs_spacer=None	gc_cont=0.378	NODE_6681_length_1260_cov_3.594191	534	7844	14.6891	58	11.1733	29	11.1733	1260	16913	13.423	124	7.3214	62	7.3214	NA	NA	NA	NA	NA	NA	NA	0	NA	NA	Chromosome
NODE_6682_length_1260_cov_3.583402_1	3	323	1	ID=6682_1	partial=10	start_type=Edge	rbs_motif=None	rbs_spacer=None	gc_cont=0.389	NODE_6682_length_1260_cov_3.583402	321	1015	3.162	9	2.8843	4	2.5638	1260	146773	116.487	1293	76.3436	646	76.2845	NA	NA	NA	NA	NA	NA	NA	0	NA	NA	Chromosome
NODE_6683_length_1260_cov_2.953527_1	778	990	-1	ID=6683_1	partial=00	start_type=TTG	rbs_motif=None	rbs_spacer=None	gc_cont=0.376	NODE_6683_length_1260_cov_2.953527	213	2596	12.1878	22	10.6252	11	10.6252	1260	13986	11.1	105	6.1996	52	6.1406	NA	NA	NA	NA	NA	NA	NA	0	NA	NA	Chromosome
NODE_6684_length_1260_cov_2.887137_1	2	205	-1	ID=6684_1	partial=10	start_type=ATG	rbs_motif=GGAGG	rbs_spacer=5-10bp	gc_cont=0.686	NODE_6684_length_1260_cov_2.887137	204	301	1.4755	2	1.0085	1	1.0085	1260	7412	5.8825	51	3.0112	25	2.9522	Bacteria	Actinomycetota	Actinomycetes	Micrococcales	Micrococcaceae	Arthrobacter	Arthrobacter sp. ATA002	2991715	NA	NA	Chromosome
NODE_6684_length_1260_cov_2.887137_2	202	1155	-1	ID=6684_2	partial=00	start_type=ATG	rbs_motif=None	rbs_spacer=None	gc_cont=0.658	NODE_6684_length_1260_cov_2.887137	954	5602	5.8721	39	4.2054	19	4.0976	1260	7412	5.8825	51	3.0112	25	2.9522	Bacteria	Actinomycetota	Actinomycetes	Micrococcales	Micrococcaceae	Arthrobacter	Arthrobacter sp. ATA002	2991715	NA	NA	Chromosome
NODE_6684_length_1260_cov_2.887137_3	1152	1259	-1	ID=6684_3	partial=01	start_type=Edge	rbs_motif=None	rbs_spacer=None	gc_cont=0.630	NODE_6684_length_1260_cov_2.887137	108	346	3.2037	4	3.8101	2	3.8101	1260	7412	5.8825	51	3.0112	25	2.9522	Bacteria	Actinomycetota	Actinomycetes	Micrococcales	Micrococcaceae	Arthrobacter	Arthrobacter sp. ATA002	2991715	NA	NA	Chromosome
NODE_6685_length_1260_cov_2.595021_1	260	481	1	ID=6685_1	partial=00	start_type=ATG	rbs_motif=None	rbs_spacer=None	gc_cont=0.239	NODE_6685_length_1260_cov_2.595021	222	1972	8.8829	17	7.8776	8	7.4142	1260	22253	17.6611	191	11.2774	95	11.2183	NA	NA	NA	NA	NA	NA	NA	0	NA	NA	Chromosome
NODE_6686_length_1260_cov_2.572614_1	1	222	-1	ID=6686_1	partial=10	start_type=ATG	rbs_motif=GGA/GAG/AGG	rbs_spacer=5-10bp	gc_cont=0.712	NODE_6686_length_1260_cov_2.572614	222	793	3.5721	6	2.7803	3	2.7803	1260	6878	5.4587	50	2.9522	25	2.9522	Bacteria	Pseudomonadota	Betaproteobacteria	Burkholderiales	Comamonadaceae	Variovorax	Variovorax sp. RKNM96	2681552	NA	NA	Chromosome
NODE_6686_length_1260_cov_2.572614_2	317	691	1	ID=6686_2	partial=00	start_type=GTG	rbs_motif=GGAG/GAGG	rbs_spacer=5-10bp	gc_cont=0.653	NODE_6686_length_1260_cov_2.572614	375	2208	5.888	19	5.2122	9	4.9378	1260	6878	5.4587	50	2.9522	25	2.9522	Bacteria	Pseudomonadota	Betaproteobacteria	Burkholderiales	Comamonadaceae	Variovorax	Variovorax sp. RKNM96	2681552	NA	NA	Chromosome
NODE_6686_length_1260_cov_2.572614_3	636	1259	-1	ID=6686_3	partial=01	start_type=Edge	rbs_motif=None	rbs_spacer=None	gc_cont=0.712	NODE_6686_length_1260_cov_2.572614	624	2968	4.7564	24	3.9566	12	3.9566	1260	6878	5.4587	50	2.9522	25	2.9522	Bacteria	Pseudomonadota	Betaproteobacteria	Burkholderiales	Comamonadaceae	Variovorax	Variovorax sp. RKNM96	2681552	NA	NA	Chromosome
NODE_6687_length_1260_cov_2.321162_1	1	783	-1	ID=6687_1	partial=10	start_type=ATG	rbs_motif=GGA/GAG/AGG	rbs_spacer=5-10bp	gc_cont=0.723	NODE_6687_length_1260_cov_2.321162	783	10984	14.0281	90	11.8243	45	11.8243	1260	14148	11.2286	113	6.6719	56	6.6129	Bacteria	Actinomycetota	Actinomycetes	Micrococcales	Micrococcaceae	Arthrobacter	Arthrobacter agilis	37921	NA	NA	Chromosome
NODE_6687_length_1260_cov_2.321162_2	970	1260	-1	ID=6687_2	partial=01	start_type=Edge	rbs_motif=None	rbs_spacer=None	gc_cont=0.708	NODE_6687_length_1260_cov_2.321162	291	2434	8.3643	21	7.4237	10	7.0702	1260	14148	11.2286	113	6.6719	56	6.6129	Bacteria	Actinomycetota	Actinomycetes	Micrococcales	Micrococcaceae	Arthrobacter	Arthrobacter agilis	37921	NA	NA	Chromosome
NODE_6688_length_1260_cov_2.248133_1	3	506	1	ID=6688_1	partial=10	start_type=Edge	rbs_motif=None	rbs_spacer=None	gc_cont=0.690	NODE_6688_length_1260_cov_2.248133	504	1657	3.2877	13	2.6534	6	2.4493	1260	5235	4.1548	36	2.1256	18	2.1256	Bacteria	Actinomycetota	Actinomycetes	Micrococcales	Bogoriellaceae	Georgenia	Georgenia yuyongxinii	2589797	drrA	RF0143	Chromosome
NODE_6688_length_1260_cov_2.248133_2	508	1260	1	ID=6688_2	partial=01	start_type=ATG	rbs_motif=None	rbs_spacer=None	gc_cont=0.708	NODE_6688_length_1260_cov_2.248133	753	3375	4.4821	23	3.1422	11	3.0055	1260	5235	4.1548	36	2.1256	18	2.1256	Bacteria	Actinomycetota	Actinomycetes	Micrococcales	Bogoriellaceae	Georgenia	Georgenia yuyongxinii	2589797	NA	NA	Chromosome
NODE_6689_length_1260_cov_1.846473_1	3	203	1	ID=6689_1	partial=10	start_type=Edge	rbs_motif=None	rbs_spacer=None	gc_cont=0.299	NODE_6689_length_1260_cov_1.846473	201	2693	13.398	35	17.913	17	17.4012	1260	11465	9.0992	96	5.6682	48	5.6682	NA	NA	NA	NA	NA	NA	NA	0	NA	NA	Chromosome
NODE_6690_length_1260_cov_1.841494_1	1	1260	-1	ID=6690_1	partial=11	start_type=Edge	rbs_motif=None	rbs_spacer=None	gc_cont=0.755	NODE_6690_length_1260_cov_1.841494	1260	7468	5.927	54	4.4088	27	4.4088	1260	7468	5.927	54	3.1884	27	3.1884	Bacteria	Actinomycetota	Actinomycetes	Mycobacteriales	Nocardiaceae	Nocardia	Nocardia sp. CS682	1047172	NA	NA	Chromosome
NODE_6691_length_1260_cov_1.619917_1	1	792	-1	ID=6691_1	partial=10	start_type=ATG	rbs_motif=GGAGG	rbs_spacer=5-10bp	gc_cont=0.639	NODE_6691_length_1260_cov_1.619917	792	7560	9.5455	59	7.6634	29	7.5335	1260	9574	7.5984	71	4.1921	35	4.1331	NA	NA	NA	NA	NA	NA	NA	0	NA	NA	IS elements
NODE_6691_length_1260_cov_1.619917_2	947	1258	1	ID=6691_2	partial=01	start_type=ATG	rbs_motif=AGGA	rbs_spacer=5-10bp	gc_cont=0.660	NODE_6691_length_1260_cov_1.619917	312	448	1.4359	4	1.3189	2	1.3189	1260	9574	7.5984	71	4.1921	35	4.1331	NA	NA	NA	NA	NA	NA	NA	0	NA	NA	IS elements
NODE_6692_length_1259_cov_9.290698_1	2	1258	1	ID=6692_1	partial=11	start_type=Edge	rbs_motif=None	rbs_spacer=None	gc_cont=0.455	NODE_6692_length_1259_cov_9.290698	1257	50728	40.3564	367	30.0349	183	29.9531	1259	49804	39.5584	361	21.3317	180	21.2726	NA	NA	NA	NA	NA	NA	NA	0	NA	NA	Chromosome
NODE_6693_length_1259_cov_6.274917_1	1115	1258	-1	ID=6693_1	partial=01	start_type=Edge	rbs_motif=None	rbs_spacer=None	gc_cont=0.569	NODE_6693_length_1259_cov_6.274917	144	542	3.7639	6	4.2863	3	4.2863	1259	28008	22.2462	202	11.9363	101	11.9363	Bacteria	Actinomycetota	Actinomycetes	Propionibacteriales	Nocardioidaceae	Nocardioides	Nocardioides panacis	2849501	NA	NA	Chromosome
NODE_6694_length_1259_cov_4.621262_1	1151	1258	1	ID=6694_1	partial=01	start_type=ATG	rbs_motif=None	rbs_spacer=None	gc_cont=0.500	NODE_6694_length_1259_cov_4.621262	108	1533	14.1944	19	18.0978	9	17.1453	1259	11925	9.4718	99	5.85	49	5.7909	NA	NA	NA	NA	NA	NA	NA	0	NA	NA	Chromosome
NODE_6695_length_1259_cov_4.411130_1	3	866	-1	ID=6695_1	partial=10	start_type=ATG	rbs_motif=GGAGG	rbs_spacer=5-10bp	gc_cont=0.744	NODE_6695_length_1259_cov_4.411130	864	21209	24.5475	166	19.7647	83	19.7647	1259	30689	24.3757	242	14.2999	121	14.2999	Bacteria	Actinomycetota	Actinomycetes	Kitasatosporales	Streptomycetaceae	Streptomyces	Streptomyces ficellus	1977088	CPT	RF0058	Chromosome
NODE_6695_length_1259_cov_4.411130_2	863	1258	-1	ID=6695_2	partial=01	start_type=Edge	rbs_motif=None	rbs_spacer=None	gc_cont=0.763	NODE_6695_length_1259_cov_4.411130	396	8260	20.8586	72	18.7039	36	18.7039	1259	30689	24.3757	242	14.2999	121	14.2999	Bacteria	Actinomycetota	Actinomycetes	Kitasatosporales	Streptomycetaceae	Streptomyces	Streptomyces ficellus	1977088	NA	NA	Chromosome
NODE_6696_length_1259_cov_4.346346_1	1	147	-1	ID=6696_1	partial=10	start_type=ATG	rbs_motif=GGA/GAG/AGG	rbs_spacer=5-10bp	gc_cont=0.735	NODE_6696_length_1259_cov_4.346346	147	206	1.4014	2	1.3996	1	1.3996	1259	18738	14.8832	132	7.8	66	7.8	Bacteria	Actinomycetota	Actinomycetes	Micrococcales	Micrococcaceae	Kocuria	Kocuria turfanensis	388357	NA	NA	Chromosome
NODE_6696_length_1259_cov_4.346346_2	155	1258	-1	ID=6696_2	partial=01	start_type=Edge	rbs_motif=None	rbs_spacer=None	gc_cont=0.719	NODE_6696_length_1259_cov_4.346346	1104	18251	16.5317	128	11.9271	64	11.9271	1259	18738	14.8832	132	7.8	66	7.8	Bacteria	Actinomycetota	Actinomycetes	Micrococcales	Micrococcaceae	Kocuria	Kocuria turfanensis	388357	NA	NA	Chromosome
NODE_6697_length_1259_cov_4.036545_1	2	1258	-1	ID=6697_1	partial=11	start_type=Edge	rbs_motif=None	rbs_spacer=None	gc_cont=0.731	NODE_6697_length_1259_cov_4.036545	1257	61895	49.2403	459	37.5641	229	37.4823	1259	60135	47.7641	444	26.2363	222	26.2363	Bacteria	Actinomycetota	Actinomycetes	Mycobacteriales	Mycobacteriaceae	Mycolicibacterium	Mycolicibacterium phlei	1771	Kdo	PF06293	Chromosome
NODE_6698_length_1259_cov_3.980066_1	1	180	-1	ID=6698_1	partial=10	start_type=ATG	rbs_motif=AGGAG	rbs_spacer=5-10bp	gc_cont=0.678	NODE_6698_length_1259_cov_3.980066	180	966	5.3667	11	6.2866	5	5.7151	1259	20637	16.3916	151	8.9227	75	8.8636	Bacteria	Actinomycetota	Actinomycetes	Geodermatophilales	Geodermatophilaceae	Geodermatophilus	Geodermatophilus obscurus	526225	NA	NA	Chromosome
NODE_6698_length_1259_cov_3.980066_2	232	1257	-1	ID=6698_2	partial=01	start_type=Edge	rbs_motif=None	rbs_spacer=None	gc_cont=0.653	NODE_6698_length_1259_cov_3.980066	1026	19312	18.8226	141	14.1373	70	14.0371	1259	20637	16.3916	151	8.9227	75	8.8636	Bacteria	Actinomycetota	Actinomycetes	Geodermatophilales	Geodermatophilaceae	Geodermatophilus	Geodermatophilus obscurus	526225	NA	NA	Chromosome
NODE_6699_length_1259_cov_3.537375_1	205	1236	-1	ID=6699_1	partial=00	start_type=ATG	rbs_motif=None	rbs_spacer=None	gc_cont=0.341	NODE_6699_length_1259_cov_3.537375	1032	21430	20.7655	158	15.7497	79	15.7497	1259	27404	21.7665	198	11.6999	99	11.7	NA	NA	NA	NA	NA	NA	NA	0	NA	NA	ICEs
NODE_6700_length_1259_cov_3.098837_1	123	455	-1	ID=6700_1	partial=00	start_type=ATG	rbs_motif=TAA	rbs_spacer=12bp	gc_cont=0.318	NODE_6700_length_1259_cov_3.098837	333	818	2.4565	7	2.1625	3	1.8535	1259	26316	20.9023	244	14.4181	122	14.4181	NA	NA	NA	NA	NA	NA	NA	0	NA	NA	Chromosome
NODE_6701_length_1259_cov_2.925249_1	3	1259	-1	ID=6701_1	partial=11	start_type=Edge	rbs_motif=None	rbs_spacer=None	gc_cont=0.744	NODE_6701_length_1259_cov_2.925249	1257	9121	7.2562	65	5.3195	32	5.2377	1259	9111	7.2367	65	3.8409	32	3.7818	Bacteria	Pseudomonadota	Gammaproteobacteria	Aeromonadales	Aeromonadaceae	Aeromonas	NA	642	NA	NA	Chromosome
NODE_6702_length_1259_cov_2.904485_1	2	754	1	ID=6702_1	partial=10	start_type=Edge	rbs_motif=None	rbs_spacer=None	gc_cont=0.761	NODE_6702_length_1259_cov_2.904485	753	7105	9.4356	52	7.104	26	7.104	1259	11320	8.9913	84	4.9636	42	4.9636	Bacteria	Actinomycetota	Actinomycetes	Micrococcales	Micrococcaceae	Kocuria	Kocuria rosea	1275	ABC2_membrane	RF0010	Chromosome
NODE_6702_length_1259_cov_2.904485_2	874	1257	1	ID=6702_2	partial=01	start_type=ATG	rbs_motif=GGA/GAG/AGG	rbs_spacer=5-10bp	gc_cont=0.729	NODE_6702_length_1259_cov_2.904485	384	4030	10.4948	36	9.6442	18	9.6442	1259	11320	8.9913	84	4.9636	42	4.9636	Bacteria	Actinomycetota	Actinomycetes	Micrococcales	Micrococcaceae	Kocuria	Kocuria rosea	1275	NA	NA	Chromosome
NODE_6703_length_1259_cov_2.686877_1	251	487	1	ID=6703_1	partial=00	start_type=GTG	rbs_motif=None	rbs_spacer=None	gc_cont=0.338	NODE_6703_length_1259_cov_2.686877	237	5816	24.5401	50	21.7029	25	21.7029	1259	36221	28.7697	261	15.4227	130	15.3636	NA	NA	NA	NA	NA	NA	NA	0	NA	NA	Chromosome
NODE_6703_length_1259_cov_2.686877_2	491	922	1	ID=6703_2	partial=00	start_type=TTG	rbs_motif=AGGA	rbs_spacer=5-10bp	gc_cont=0.322	NODE_6703_length_1259_cov_2.686877	432	15551	35.9977	125	29.7661	62	29.528	1259	36221	28.7697	261	15.4227	130	15.3636	NA	NA	NA	NA	NA	NA	NA	0	NA	NA	Chromosome
NODE_6704_length_1259_cov_2.660299_1	3	230	1	ID=6704_1	partial=10	start_type=Edge	rbs_motif=None	rbs_spacer=None	gc_cont=0.715	NODE_6704_length_1259_cov_2.660299	228	885	3.8816	7	3.1583	3	2.7071	1259	7196	5.7156	50	2.9545	25	2.9545	Bacteria	Actinomycetota	Actinomycetes	Micrococcales	Micrococcaceae	Arthrobacter	Arthrobacter agilis	37921	NA	NA	Chromosome
NODE_6704_length_1259_cov_2.660299_2	304	1257	1	ID=6704_2	partial=01	start_type=ATG	rbs_motif=GGA/GAG/AGG	rbs_spacer=5-10bp	gc_cont=0.714	NODE_6704_length_1259_cov_2.660299	954	6006	6.2956	43	4.6368	21	4.5289	1259	7196	5.7156	50	2.9545	25	2.9545	Bacteria	Actinomycetota	Actinomycetes	Micrococcales	Micrococcaceae	Arthrobacter	Arthrobacter agilis	37921	NA	NA	Chromosome
NODE_6705_length_1259_cov_2.577243_1	2	136	-1	ID=6705_1	partial=10	start_type=ATG	rbs_motif=GGA/GAG/AGG	rbs_spacer=11-12bp	gc_cont=0.281	NODE_6705_length_1259_cov_2.577243	135	1745	12.9259	20	15.2402	10	15.2402	1259	10318	8.1954	81	4.7863	40	4.7273	NA	NA	NA	NA	NA	NA	NA	0	NA	NA	Chromosome
NODE_6705_length_1259_cov_2.577243_2	1063	1245	1	ID=6705_2	partial=00	start_type=ATG	rbs_motif=None	rbs_spacer=None	gc_cont=0.322	NODE_6705_length_1259_cov_2.577243	183	1652	9.0273	16	8.9942	8	8.9942	1259	10318	8.1954	81	4.7863	40	4.7273	NA	NA	NA	NA	NA	NA	NA	0	NA	NA	Chromosome
NODE_6706_length_1259_cov_2.489203_1	3	1052	1	ID=6706_1	partial=10	start_type=Edge	rbs_motif=None	rbs_spacer=None	gc_cont=0.719	NODE_6706_length_1259_cov_2.489203	1050	15101	14.3819	116	11.3649	58	11.3649	1259	15527	12.3328	118	6.9727	59	6.9727	Bacteria	Pseudomonadota	Alphaproteobacteria	Rhodospirillales	Acetobacteraceae	Roseomonas	Roseomonas sp. OT10	2897332	NA	NA	IS elements
NODE_6706_length_1259_cov_2.489203_2	1134	1259	-1	ID=6706_2	partial=01	start_type=Edge	rbs_motif=None	rbs_spacer=None	gc_cont=0.667	NODE_6706_length_1259_cov_2.489203	126	198	1.5714	3	2.4493	1	1.6329	1259	15527	12.3328	118	6.9727	59	6.9727	Bacteria	Pseudomonadota	Alphaproteobacteria	Rhodospirillales	Acetobacteraceae	Roseomonas	Roseomonas sp. OT10	2897332	NA	NA	IS elements
NODE_6707_length_1259_cov_2.440199_1	3	362	1	ID=6707_1	partial=10	start_type=Edge	rbs_motif=None	rbs_spacer=None	gc_cont=0.722	NODE_6707_length_1259_cov_2.440199	360	1390	3.8611	12	3.4291	6	3.4291	1259	11084	8.8038	97	5.7318	48	5.6727	Bacteria	Actinomycetota	Actinomycetes	Micrococcales	Micrococcaceae	Kocuria	Kocuria rosea	1275	NA	NA	IS elements
NODE_6707_length_1259_cov_2.440199_2	359	1258	-1	ID=6707_2	partial=01	start_type=Edge	rbs_motif=None	rbs_spacer=None	gc_cont=0.700	NODE_6707_length_1259_cov_2.440199	900	9964	11.0711	91	10.4015	45	10.2872	1259	11084	8.8038	97	5.7318	48	5.6727	Bacteria	Actinomycetota	Actinomycetes	Micrococcales	Micrococcaceae	Kocuria	Kocuria rosea	1275	NA	NA	IS elements
NODE_6708_length_1259_cov_2.374585_1	125	490	1	ID=6708_1	partial=00	start_type=ATG	rbs_motif=3Base/5BMM	rbs_spacer=13-15bp	gc_cont=0.738	NODE_6708_length_1259_cov_2.374585	366	1646	4.4973	15	4.2161	7	3.935	1259	8308	6.5989	62	3.6636	31	3.6636	Bacteria	Pseudomonadota	Alphaproteobacteria	Rhodospirillales	Azospirillaceae	Azospirillum	Azospirillum argentinense	2970906	NA	NA	IS elements
NODE_6708_length_1259_cov_2.374585_2	487	1077	1	ID=6708_2	partial=00	start_type=GTG	rbs_motif=None	rbs_spacer=None	gc_cont=0.729	NODE_6708_length_1259_cov_2.374585	591	5621	9.511	43	7.4847	21	7.3107	1259	8308	6.5989	62	3.6636	31	3.6636	Bacteria	Pseudomonadota	Alphaproteobacteria	Rhodospirillales	Azospirillaceae	Azospirillum	Azospirillum argentinense	2970906	NA	NA	IS elements
NODE_6709_length_1259_cov_2.274086_1	2	715	1	ID=6709_1	partial=10	start_type=Edge	rbs_motif=None	rbs_spacer=None	gc_cont=0.651	NODE_6709_length_1259_cov_2.274086	714	3310	4.6359	25	3.6019	12	3.4579	1259	7682	6.1017	56	3.3091	28	3.3091	Bacteria	Actinomycetota	Actinomycetes	Micrococcales	Micrococcaceae	Arthrobacter	Arthrobacter sp. PAMC25564	2565366	vanH	RF0153	Plasmid
NODE_6709_length_1259_cov_2.274086_2	750	1259	1	ID=6709_2	partial=01	start_type=GTG	rbs_motif=AGGA	rbs_spacer=5-10bp	gc_cont=0.647	NODE_6709_length_1259_cov_2.274086	510	4112	8.0627	31	6.253	15	6.0513	1259	7682	6.1017	56	3.3091	28	3.3091	Bacteria	Actinomycetota	Actinomycetes	Micrococcales	Micrococcaceae	Arthrobacter	Arthrobacter sp. PAMC25564	2565366	NA	NA	Plasmid
NODE_6710_length_1259_cov_2.212625_1	768	1259	-1	ID=6710_1	partial=01	start_type=Edge	rbs_motif=None	rbs_spacer=None	gc_cont=0.494	NODE_6710_length_1259_cov_2.212625	492	1891	3.8435	13	2.7182	6	2.5091	1259	4895	3.888	34	2.0091	17	2.0091	NA	NA	NA	NA	NA	NA	NA	0	NA	NA	Chromosome
NODE_6711_length_1259_cov_1.709302_1	1	729	-1	ID=6711_1	partial=10	start_type=ATG	rbs_motif=GGAG/GAGG	rbs_spacer=5-10bp	gc_cont=0.727	NODE_6711_length_1259_cov_1.709302	729	3713	5.0933	29	4.0923	14	3.9512	1259	7932	6.3002	57	3.3682	28	3.3091	Bacteria	Actinomycetota	Actinomycetes	Streptosporangiales	Thermomonosporaceae	Actinomadura	Actinomadura sp. NAK00032	2742128	NA	NA	Chromosome
NODE_6711_length_1259_cov_1.709302_2	797	1258	-1	ID=6711_2	partial=01	start_type=Edge	rbs_motif=None	rbs_spacer=None	gc_cont=0.669	NODE_6711_length_1259_cov_1.709302	462	3696	8	28	6.2346	14	6.2346	1259	7932	6.3002	57	3.3682	28	3.3091	Bacteria	Actinomycetota	Actinomycetes	Streptosporangiales	Thermomonosporaceae	Actinomadura	Actinomadura sp. NAK00032	2742128	NA	NA	Chromosome
NODE_6712_length_1259_cov_1.610465_1	461	694	-1	ID=6712_1	partial=00	start_type=ATG	rbs_motif=AGGAG	rbs_spacer=5-10bp	gc_cont=0.701	NODE_6712_length_1259_cov_1.610465	234	2360	10.0855	19	8.3528	9	7.9132	1259	13337	10.5933	115	6.7954	57	6.7363	Bacteria	NA	NA	NA	NA	NA	NA	2	NA	NA	Chromosome
NODE_6712_length_1259_cov_1.610465_2	963	1259	1	ID=6712_2	partial=01	start_type=ATG	rbs_motif=AGGAG	rbs_spacer=5-10bp	gc_cont=0.657	NODE_6712_length_1259_cov_1.610465	297	4611	15.5253	51	17.6648	25	17.3185	1259	13337	10.5933	115	6.7954	57	6.7363	Bacteria	NA	NA	NA	NA	NA	NA	2	NA	NA	Chromosome
NODE_6713_length_1259_cov_1.388704_1	2	664	1	ID=6713_1	partial=10	start_type=Edge	rbs_motif=None	rbs_spacer=None	gc_cont=0.741	NODE_6713_length_1259_cov_1.388704	663	6972	10.5158	60	9.3096	30	9.3097	1259	12589	9.9992	117	6.9136	58	6.8545	Bacteria	Actinomycetota	Actinomycetes	Geodermatophilales	Geodermatophilaceae	Geodermatophilus	Geodermatophilus obscurus	526225	NA	NA	Chromosome
NODE_6713_length_1259_cov_1.388704_2	793	1005	1	ID=6713_2	partial=00	start_type=ATG	rbs_motif=None	rbs_spacer=None	gc_cont=0.723	NODE_6713_length_1259_cov_1.388704	213	3248	15.2488	31	14.9719	15	14.489	1259	12589	9.9992	117	6.9136	58	6.8545	Bacteria	Actinomycetota	Actinomycetes	Geodermatophilales	Geodermatophilaceae	Geodermatophilus	Geodermatophilus obscurus	526225	NA	NA	Chromosome
NODE_6714_length_1258_cov_13.227764_1	1	168	1	ID=6714_1	partial=10	start_type=Edge	rbs_motif=None	rbs_spacer=None	gc_cont=0.280	NODE_6714_length_1258_cov_13.227764	168	10449	62.1964	137	83.8894	68	83.277	1258	62841	49.9531	482	28.5043	241	28.5043	NA	NA	NA	NA	NA	NA	NA	0	NA	NA	Chromosome
NODE_6716_length_1258_cov_4.911056_1	1	282	-1	ID=6716_1	partial=10	start_type=ATG	rbs_motif=GGxGG	rbs_spacer=5-10bp	gc_cont=0.791	NODE_6716_length_1258_cov_4.911056	282	3087	10.9468	25	9.1198	12	8.755	1258	44785	35.6002	342	20.2251	171	20.2251	Bacteria	Actinomycetota	Actinomycetes	Geodermatophilales	Geodermatophilaceae	Geodermatophilus	Geodermatophilus obscurus	526225	NA	NA	Chromosome
NODE_6716_length_1258_cov_4.911056_2	279	1256	-1	ID=6716_2	partial=01	start_type=Edge	rbs_motif=None	rbs_spacer=None	gc_cont=0.744	NODE_6716_length_1258_cov_4.911056	978	40773	41.6902	313	32.9231	156	32.8179	1258	44785	35.6002	342	20.2251	171	20.2251	Bacteria	Actinomycetota	Actinomycetes	Geodermatophilales	Geodermatophilaceae	Geodermatophilus	Geodermatophilus obscurus	526225	NA	NA	Chromosome
NODE_6717_length_1258_cov_4.316708_1	3	458	1	ID=6717_1	partial=10	start_type=Edge	rbs_motif=None	rbs_spacer=None	gc_cont=0.327	NODE_6717_length_1258_cov_4.316708	456	8929	19.5811	72	16.2429	36	16.2429	1258	26878	21.3657	198	11.7093	99	11.7093	NA	NA	NA	NA	NA	NA	NA	0	NA	NA	Chromosome
NODE_6718_length_1258_cov_4.074813_1	2	556	-1	ID=6718_1	partial=10	start_type=ATG	rbs_motif=AGGAG	rbs_spacer=5-10bp	gc_cont=0.730	NODE_6718_length_1258_cov_4.074813	555	4002	7.2108	36	6.6728	18	6.6728	1258	13390	10.6439	107	6.3277	53	6.2686	Bacteria	Actinomycetota	Actinomycetes	Micrococcales	Micrococcaceae	Kocuria	Kocuria rosea	1275	NA	NA	Chromosome
NODE_6718_length_1258_cov_4.074813_2	732	1229	1	ID=6718_2	partial=00	start_type=ATG	rbs_motif=GGA/GAG/AGG	rbs_spacer=5-10bp	gc_cont=0.719	NODE_6718_length_1258_cov_4.074813	498	6388	12.8273	53	10.9482	26	10.7416	1258	13390	10.6439	107	6.3277	53	6.2686	Bacteria	Actinomycetota	Actinomycetes	Micrococcales	Micrococcaceae	Kocuria	Kocuria rosea	1275	NA	NA	Chromosome
NODE_6719_length_1258_cov_3.502909_1	501	668	-1	ID=6719_1	partial=00	start_type=ATG	rbs_motif=GGAG/GAGG	rbs_spacer=5-10bp	gc_cont=0.446	NODE_6719_length_1258_cov_3.502909	168	487	2.8988	6	3.674	3	3.674	1258	7010	5.5723	52	3.0752	26	3.0752	NA	NA	NA	NA	NA	NA	NA	0	NA	NA	Chromosome
NODE_6719_length_1258_cov_3.502909_2	980	1258	-1	ID=6719_2	partial=01	start_type=Edge	rbs_motif=None	rbs_spacer=None	gc_cont=0.505	NODE_6719_length_1258_cov_3.502909	279	1050	3.7634	12	4.4246	6	4.4246	1258	7010	5.5723	52	3.0752	26	3.0752	NA	NA	NA	NA	NA	NA	NA	0	NA	NA	Chromosome
NODE_6720_length_1258_cov_3.495428_1	2	592	-1	ID=6720_1	partial=10	start_type=GTG	rbs_motif=None	rbs_spacer=None	gc_cont=0.680	NODE_6720_length_1258_cov_3.495428	591	10451	17.6836	79	13.751	39	13.577	1258	23491	18.6733	168	9.9351	84	9.9351	Bacteria	Pseudomonadota	Alphaproteobacteria	Rhodospirillales	Azospirillaceae	Skermanella	Skermanella pratensis	2233999	NA	NA	IS elements
NODE_6720_length_1258_cov_3.495428_2	544	1182	-1	ID=6720_2	partial=00	start_type=GTG	rbs_motif=None	rbs_spacer=None	gc_cont=0.624	NODE_6720_length_1258_cov_3.495428	639	12412	19.4241	95	15.2939	47	15.1329	1258	23491	18.6733	168	9.9351	84	9.9351	Bacteria	Pseudomonadota	Alphaproteobacteria	Rhodospirillales	Azospirillaceae	Skermanella	Skermanella pratensis	2233999	NA	NA	IS elements
NODE_6721_length_1258_cov_2.950956_1	1	255	1	ID=6721_1	partial=10	start_type=Edge	rbs_motif=None	rbs_spacer=None	gc_cont=0.769	NODE_6721_length_1258_cov_2.950956	255	711	2.7882	5	2.0171	2	1.6137	1258	14257	11.3331	111	6.5643	55	6.5051	Bacteria	Actinomycetota	Actinomycetes	Micrococcales	Micrococcaceae	Kocuria	Kocuria rosea	1275	NA	NA	Chromosome
NODE_6721_length_1258_cov_2.950956_2	252	1256	1	ID=6721_2	partial=01	start_type=GTG	rbs_motif=AGGAG	rbs_spacer=5-10bp	gc_cont=0.742	NODE_6721_length_1258_cov_2.950956	1005	13545	13.4776	107	10.9525	53	10.8501	1258	14257	11.3331	111	6.5643	55	6.5051	Bacteria	Actinomycetota	Actinomycetes	Micrococcales	Micrococcaceae	Kocuria	Kocuria rosea	1275	NA	NA	Chromosome
NODE_6722_length_1258_cov_2.795511_1	3	614	1	ID=6722_1	partial=10	start_type=Edge	rbs_motif=None	rbs_spacer=None	gc_cont=0.714	NODE_6722_length_1258_cov_2.795511	612	4179	6.8284	32	5.3789	16	5.3789	1258	10485	8.3347	75	4.4353	37	4.3762	Bacteria	Actinomycetota	Actinomycetes	Micrococcales	Micrococcaceae	Arthrobacter	Arthrobacter agilis	37921	NA	NA	Chromosome
NODE_6722_length_1258_cov_2.795511_2	611	1258	1	ID=6722_2	partial=01	start_type=GTG	rbs_motif=GGA/GAG/AGG	rbs_spacer=5-10bp	gc_cont=0.708	NODE_6722_length_1258_cov_2.795511	648	5943	9.1713	45	7.1439	22	6.9851	1258	10485	8.3347	75	4.4353	37	4.3762	Bacteria	Actinomycetota	Actinomycetes	Micrococcales	Micrococcaceae	Arthrobacter	Arthrobacter agilis	37921	NA	NA	Chromosome
NODE_6723_length_1258_cov_2.795511_1	3	374	-1	ID=6723_1	partial=10	start_type=ATG	rbs_motif=AGGAG	rbs_spacer=5-10bp	gc_cont=0.702	NODE_6723_length_1258_cov_2.795511	372	1902	5.1129	18	4.9777	9	4.9777	1258	6269	4.9833	46	2.7203	23	2.7203	Bacteria	Actinomycetota	Actinomycetes	Micrococcales	Micrococcaceae	Kocuria	Kocuria rosea	1275	MFS_1	RF0102	Chromosome
NODE_6723_length_1258_cov_2.795511_2	742	1257	-1	ID=6723_2	partial=01	start_type=Edge	rbs_motif=None	rbs_spacer=None	gc_cont=0.748	NODE_6723_length_1258_cov_2.795511	516	2391	4.6337	19	3.7879	9	3.5885	1258	6269	4.9833	46	2.7203	23	2.7203	Bacteria	Actinomycetota	Actinomycetes	Micrococcales	Micrococcaceae	Kocuria	Kocuria rosea	1275	NA	NA	Chromosome
NODE_6725_length_1257_cov_23.196339_1	3	1112	1	ID=6725_1	partial=10	start_type=Edge	rbs_motif=None	rbs_spacer=None	gc_cont=0.301	NODE_6725_length_1257_cov_23.196339	1110	55546	50.0414	434	40.2219	217	40.2219	1257	58203	46.3031	432	25.5678	216	25.5678	Eukaryota	Ascomycota	Sordariomycetes	Hypocreales	Nectriaceae	Fusarium	Fusarium venenatum	56646	NA	NA	Chromosome
NODE_6726_length_1257_cov_13.747920_1	1025	1255	-1	ID=6726_1	partial=01	start_type=Edge	rbs_motif=None	rbs_spacer=None	gc_cont=0.299	NODE_6726_length_1257_cov_13.747920	231	4251	18.4026	39	17.3679	19	16.9226	1257	28940	23.0231	213	12.6063	106	12.5472	NA	NA	NA	NA	NA	NA	NA	0	NA	NA	Chromosome
NODE_6727_length_1257_cov_12.409318_1	3	1256	1	ID=6727_1	partial=11	start_type=Edge	rbs_motif=None	rbs_spacer=None	gc_cont=0.711	NODE_6727_length_1257_cov_12.409318	1254	88700	70.7337	728	59.7213	364	59.7213	1257	88267	70.2204	724	42.8497	362	42.8497	Bacteria	Actinomycetota	Actinomycetes	Geodermatophilales	Geodermatophilaceae	Geodermatophilus	Geodermatophilus obscurus	526225	NA	NA	Chromosome
NODE_6728_length_1257_cov_10.829451_1	1	102	1	ID=6728_1	partial=10	start_type=Edge	rbs_motif=None	rbs_spacer=None	gc_cont=0.569	NODE_6728_length_1257_cov_10.829451	102	2422	23.7451	40	40.3418	20	40.3418	1257	20425	16.249	234	13.8492	117	13.8492	NA	NA	NA	NA	NA	NA	NA	0	NA	NA	Chromosome
NODE_6728_length_1257_cov_10.829451_2	969	1256	-1	ID=6728_2	partial=01	start_type=Edge	rbs_motif=None	rbs_spacer=None	gc_cont=0.566	NODE_6728_length_1257_cov_10.829451	288	2954	10.2569	28	10.0014	14	10.0014	1257	20425	16.249	234	13.8492	117	13.8492	NA	NA	NA	NA	NA	NA	NA	0	NA	NA	Chromosome
NODE_6729_length_1257_cov_10.444260_1	201	1256	1	ID=6729_1	partial=01	start_type=ATG	rbs_motif=None	rbs_spacer=None	gc_cont=0.708	NODE_6729_length_1257_cov_10.444260	1056	166785	157.94	1219	118.751	609	118.653	1257	168124	133.75	1230	72.7971	615	72.7972	Bacteria	Actinomycetota	Actinomycetes	Geodermatophilales	Geodermatophilaceae	Geodermatophilus	Geodermatophilus obscurus	526225	NA	NA	Chromosome
NODE_6730_length_1257_cov_9.329451_1	1	825	-1	ID=6730_1	partial=10	start_type=ATG	rbs_motif=None	rbs_spacer=None	gc_cont=0.399	NODE_6730_length_1257_cov_9.329451	825	11807	14.3115	85	10.5989	42	10.4742	1257	31447	25.0175	248	14.6778	124	14.6778	NA	NA	NA	NA	NA	NA	NA	0	NA	NA	Chromosome
NODE_6731_length_1257_cov_6.923461_1	2	298	-1	ID=6731_1	partial=10	start_type=ATG	rbs_motif=None	rbs_spacer=None	gc_cont=0.303	NODE_6731_length_1257_cov_6.923461	297	17922	60.3434	144	49.8772	72	49.8772	1257	80078	63.7056	570	33.7353	285	33.7353	NA	NA	NA	NA	NA	NA	NA	0	NA	NA	Chromosome
NODE_6731_length_1257_cov_6.923461_2	285	713	-1	ID=6731_2	partial=00	start_type=ATG	rbs_motif=None	rbs_spacer=None	gc_cont=0.324	NODE_6731_length_1257_cov_6.923461	429	28183	65.6946	226	54.1934	113	54.1935	1257	80078	63.7056	570	33.7353	285	33.7353	NA	NA	NA	NA	NA	NA	NA	0	NA	NA	Chromosome
NODE_6731_length_1257_cov_6.923461_3	825	1016	-1	ID=6731_3	partial=00	start_type=GTG	rbs_motif=AGxAG	rbs_spacer=5-10bp	gc_cont=0.260	NODE_6731_length_1257_cov_6.923461	192	8563	44.599	88	47.1495	44	47.1495	1257	80078	63.7056	570	33.7353	285	33.7353	NA	NA	NA	NA	NA	NA	NA	0	NA	NA	Chromosome
NODE_6732_length_1257_cov_3.864393_1	1	87	1	ID=6732_1	partial=10	start_type=Edge	rbs_motif=None	rbs_spacer=None	gc_cont=0.345	NODE_6732_length_1257_cov_3.864393	87	0	0	0	0	0	0	1257	18932	15.0613	140	8.2859	70	8.2859	NA	NA	NA	NA	NA	NA	NA	0	NA	NA	Chromosome
NODE_6732_length_1257_cov_3.864393_2	188	436	1	ID=6732_2	partial=00	start_type=ATG	rbs_motif=GGA/GAG/AGG	rbs_spacer=5-10bp	gc_cont=0.349	NODE_6732_length_1257_cov_3.864393	249	7215	28.9759	63	26.0278	31	25.6146	1257	18932	15.0613	140	8.2859	70	8.2859	NA	NA	NA	NA	NA	NA	NA	0	NA	NA	Chromosome
NODE_6732_length_1257_cov_3.864393_3	910	1170	1	ID=6732_3	partial=00	start_type=GTG	rbs_motif=AGGA	rbs_spacer=5-10bp	gc_cont=0.375	NODE_6732_length_1257_cov_3.864393	261	3411	13.069	30	11.8243	15	11.8243	1257	18932	15.0613	140	8.2859	70	8.2859	NA	NA	NA	NA	NA	NA	NA	0	NA	NA	Chromosome
NODE_6733_length_1257_cov_2.608153_1	410	1255	1	ID=6733_1	partial=01	start_type=ATG	rbs_motif=None	rbs_spacer=None	gc_cont=0.682	NODE_6733_length_1257_cov_2.608153	846	6953	8.2187	51	6.2015	25	6.0799	1257	11507	9.1543	89	5.2674	44	5.2083	Bacteria	Actinomycetota	Actinomycetes	Micrococcales	Micrococcaceae	Arthrobacter	Arthrobacter agilis	37921	NA	NA	Chromosome
NODE_6734_length_1257_cov_2.599002_1	60	299	-1	ID=6734_1	partial=00	start_type=ATG	rbs_motif=GGA/GAG/AGG	rbs_spacer=5-10bp	gc_cont=0.692	NODE_6734_length_1257_cov_2.599002	240	1667	6.9458	14	6.0008	7	6.0008	1257	13360	10.6285	100	5.9185	50	5.9185	Bacteria	Actinomycetota	Actinomycetes	Micrococcales	Micrococcaceae	Arthrobacter	Arthrobacter agilis	37921	NA	NA	Chromosome
NODE_6734_length_1257_cov_2.599002_2	434	1255	-1	ID=6734_2	partial=01	start_type=Edge	rbs_motif=None	rbs_spacer=None	gc_cont=0.707	NODE_6734_length_1257_cov_2.599002	822	10813	13.1545	81	10.137	40	10.0118	1257	13360	10.6285	100	5.9185	50	5.9185	Bacteria	Actinomycetota	Actinomycetes	Micrococcales	Micrococcaceae	Arthrobacter	Arthrobacter agilis	37921	NA	NA	Chromosome
NODE_6735_length_1257_cov_2.540765_1	2	841	1	ID=6735_1	partial=10	start_type=Edge	rbs_motif=None	rbs_spacer=None	gc_cont=0.692	NODE_6735_length_1257_cov_2.540765	840	11230	13.369	85	10.4096	42	10.2872	1257	13442	10.6937	101	5.9777	50	5.9185	Bacteria	Actinomycetota	Actinomycetes	Micrococcales	Micrococcaceae	Kocuria	Kocuria rosea	1275	NA	NA	Chromosome
NODE_6735_length_1257_cov_2.540765_2	838	1242	1	ID=6735_2	partial=00	start_type=ATG	rbs_motif=AGGAG	rbs_spacer=5-10bp	gc_cont=0.726	NODE_6735_length_1257_cov_2.540765	405	2334	5.763	18	4.5721	9	4.5721	1257	13442	10.6937	101	5.9777	50	5.9185	Bacteria	Actinomycetota	Actinomycetes	Micrococcales	Micrococcaceae	Kocuria	Kocuria rosea	1275	Usp	RF0171	Chromosome
NODE_6736_length_1257_cov_2.277870_1	3	521	1	ID=6736_1	partial=10	start_type=Edge	rbs_motif=None	rbs_spacer=None	gc_cont=0.632	NODE_6736_length_1257_cov_2.277870	519	3431	6.6108	27	5.3517	13	5.1535	1257	6261	4.9809	45	2.6633	22	2.6041	NA	NA	NA	NA	NA	NA	NA	0	NA	NA	Chromosome
NODE_6736_length_1257_cov_2.277870_2	984	1256	-1	ID=6736_2	partial=01	start_type=Edge	rbs_motif=None	rbs_spacer=None	gc_cont=0.670	NODE_6736_length_1257_cov_2.277870	273	925	3.3883	8	3.0146	4	3.0146	1257	6261	4.9809	45	2.6633	22	2.6041	NA	NA	NA	NA	NA	NA	NA	0	ramA	RF0114	Chromosome
NODE_6737_length_1257_cov_2.122296_1	2	397	-1	ID=6737_1	partial=10	start_type=GTG	rbs_motif=GGAGG	rbs_spacer=5-10bp	gc_cont=0.679	NODE_6737_length_1257_cov_2.122296	396	1814	4.5808	14	3.6369	7	3.6369	1257	6986	5.5577	50	2.9592	25	2.9592	Bacteria	Actinomycetota	Actinomycetes	Micrococcales	Micrococcaceae	Arthrobacter	Arthrobacter sp. NicSoilB8	2830998	NA	NA	Chromosome
NODE_6737_length_1257_cov_2.122296_2	394	1257	-1	ID=6737_2	partial=01	start_type=Edge	rbs_motif=None	rbs_spacer=None	gc_cont=0.675	NODE_6737_length_1257_cov_2.122296	864	5018	5.8079	36	4.2863	18	4.2863	1257	6986	5.5577	50	2.9592	25	2.9592	Bacteria	Actinomycetota	Actinomycetes	Micrococcales	Micrococcaceae	Arthrobacter	Arthrobacter sp. NicSoilB8	2830998	NA	NA	Chromosome
NODE_6738_length_1257_cov_2.029118_1	1162	1257	1	ID=6738_1	partial=01	start_type=GTG	rbs_motif=None	rbs_spacer=None	gc_cont=0.448	NODE_6738_length_1257_cov_2.029118	96	2617	27.2604	37	39.6484	18	38.5769	1257	25489	20.2776	210	12.4288	105	12.4288	NA	NA	NA	NA	NA	NA	NA	0	NA	NA	Chromosome
NODE_6739_length_1257_cov_1.404326_1	705	1256	-1	ID=6739_1	partial=01	start_type=Edge	rbs_motif=None	rbs_spacer=None	gc_cont=0.417	NODE_6739_length_1257_cov_1.404326	552	2528	4.5797	21	3.9136	10	3.7272	1257	4232	3.3667	32	1.8939	16	1.8939	NA	NA	NA	NA	NA	NA	NA	0	macrolide_glycosyl	RF0090	Chromosome
NODE_6740_length_1256_cov_14.484596_1	1	1254	1	ID=6740_1	partial=11	start_type=Edge	rbs_motif=None	rbs_spacer=None	gc_cont=0.693	NODE_6740_length_1256_cov_14.484596	1254	57044	45.4896	456	37.4079	228	37.4079	1256	56674	45.1226	453	26.832	226	26.7728	Bacteria	Actinomycetota	Actinomycetes	Micrococcales	Micrococcaceae	Kocuria	Kocuria rosea	1275	drrA	RF0143	Plasmid
NODE_6741_length_1256_cov_13.175687_1	915	1256	1	ID=6741_1	partial=01	start_type=ATG	rbs_motif=None	rbs_spacer=None	gc_cont=0.512	NODE_6741_length_1256_cov_13.175687	342	25467	74.4649	391	117.611	195	117.31	1256	33135	26.3814	325	19.2503	162	19.1911	NA	NA	NA	NA	NA	NA	NA	0	NA	NA	Chromosome
NODE_6742_length_1256_cov_7.491257_1	1	1254	1	ID=6742_1	partial=11	start_type=Edge	rbs_motif=None	rbs_spacer=None	gc_cont=0.738	NODE_6742_length_1256_cov_7.491257	1254	64677	51.5766	490	40.197	245	40.1971	1256	64034	50.9825	483	28.609	241	28.5497	Bacteria	Actinomycetota	Actinomycetes	Geodermatophilales	Geodermatophilaceae	Geodermatophilus	Geodermatophilus obscurus	526225	NA	NA	Chromosome
NODE_6743_length_1256_cov_6.701082_1	2	829	1	ID=6743_1	partial=10	start_type=Edge	rbs_motif=None	rbs_spacer=None	gc_cont=0.656	NODE_6743_length_1256_cov_6.701082	828	14571	17.5978	108	13.418	54	13.418	1256	27901	22.2142	208	12.3202	104	12.3202	Bacteria	Actinomycetota	Actinomycetes	Micrococcales	Micrococcaceae	Arthrobacter	Arthrobacter agilis	37921	NA	NA	Chromosome
NODE_6743_length_1256_cov_6.701082_2	860	1255	1	ID=6743_2	partial=01	start_type=ATG	rbs_motif=AGGA	rbs_spacer=5-10bp	gc_cont=0.636	NODE_6743_length_1256_cov_6.701082	396	9803	24.7551	88	22.8604	44	22.8604	1256	27901	22.2142	208	12.3202	104	12.3202	Bacteria	Actinomycetota	Actinomycetes	Micrococcales	Micrococcaceae	Arthrobacter	Arthrobacter agilis	37921	ABC_efflux	RF0007	Chromosome
NODE_6744_length_1256_cov_5.377186_1	2	1198	-1	ID=6744_1	partial=10	start_type=GTG	rbs_motif=GGAG/GAGG	rbs_spacer=5-10bp	gc_cont=0.724	NODE_6744_length_1256_cov_5.377186	1197	24887	20.7911	193	16.5867	96	16.5007	1256	24704	19.6688	194	11.491	97	11.491	Bacteria	Actinomycetota	Actinomycetes	Micrococcales	Micrococcaceae	Kocuria	Kocuria turfanensis	388357	drrA	RF0143	Chromosome
NODE_6744_length_1256_cov_5.377186_2	1191	1256	-1	ID=6744_2	partial=01	start_type=Edge	rbs_motif=None	rbs_spacer=None	gc_cont=0.636	NODE_6744_length_1256_cov_5.377186	66	0	0	0	0	0	0	1256	24704	19.6688	194	11.491	97	11.491	Bacteria	Actinomycetota	Actinomycetes	Micrococcales	Micrococcaceae	Kocuria	Kocuria turfanensis	388357	NA	NA	Chromosome
NODE_6745_length_1256_cov_4.773522_1	2	514	-1	ID=6745_1	partial=10	start_type=GTG	rbs_motif=AGGAG	rbs_spacer=5-10bp	gc_cont=0.743	NODE_6745_length_1256_cov_4.773522	513	5255	10.2437	37	7.4196	18	7.2191	1256	23256	18.5159	184	10.8987	92	10.8987	Bacteria	Actinomycetota	Actinomycetes	Micrococcales	Micrococcaceae	Kocuria	Kocuria turfanensis	388357	NA	NA	Chromosome
NODE_6745_length_1256_cov_4.773522_2	511	1254	-1	ID=6745_2	partial=01	start_type=Edge	rbs_motif=None	rbs_spacer=None	gc_cont=0.758	NODE_6745_length_1256_cov_4.773522	744	17730	23.8306	147	20.3254	73	20.1872	1256	23256	18.5159	184	10.8987	92	10.8987	Bacteria	Actinomycetota	Actinomycetes	Micrococcales	Micrococcaceae	Kocuria	Kocuria turfanensis	388357	Methyltransf_18	RF0095	Chromosome
NODE_6746_length_1256_cov_4.546211_1	2	112	-1	ID=6746_1	partial=10	start_type=GTG	rbs_motif=AGGAGG	rbs_spacer=3-4bp	gc_cont=0.793	NODE_6746_length_1256_cov_4.546211	111	303	2.7297	5	4.6339	2	3.7071	1256	13303	10.5916	93	5.5086	46	5.4493	Bacteria	Actinomycetota	Actinomycetes	Micrococcales	Micrococcaceae	Kocuria	Kocuria rosea	1275	NA	NA	Chromosome
NODE_6746_length_1256_cov_4.546211_2	141	734	-1	ID=6746_2	partial=00	start_type=GTG	rbs_motif=AGGA/GGAG/GAGG	rbs_spacer=11-12bp	gc_cont=0.744	NODE_6746_length_1256_cov_4.546211	594	5916	9.9596	44	7.6201	22	7.6201	1256	13303	10.5916	93	5.5086	46	5.4493	Bacteria	Actinomycetota	Actinomycetes	Micrococcales	Micrococcaceae	Kocuria	Kocuria rosea	1275	NA	NA	Chromosome
NODE_6746_length_1256_cov_4.546211_3	731	1255	-1	ID=6746_3	partial=01	start_type=Edge	rbs_motif=None	rbs_spacer=None	gc_cont=0.754	NODE_6746_length_1256_cov_4.546211	525	6352	12.099	48	9.4054	24	9.4054	1256	13303	10.5916	93	5.5086	46	5.4493	Bacteria	Actinomycetota	Actinomycetes	Micrococcales	Micrococcaceae	Kocuria	Kocuria rosea	1275	NA	NA	Chromosome
NODE_6748_length_1256_cov_3.457119_1	215	1255	-1	ID=6748_1	partial=01	start_type=Edge	rbs_motif=None	rbs_spacer=None	gc_cont=0.725	NODE_6748_length_1256_cov_3.457119	1041	11537	11.0826	86	8.4985	43	8.4985	1256	12820	10.207	93	5.5086	46	5.4493	Bacteria	Actinomycetota	Actinomycetes	Geodermatophilales	Geodermatophilaceae	Geodermatophilus	Geodermatophilus obscurus	526225	Methyltransf_18	RF0095	Chromosome
NODE_6749_length_1256_cov_3.394671_1	46	297	-1	ID=6749_1	partial=00	start_type=TTG	rbs_motif=GGAG/GAGG	rbs_spacer=5-10bp	gc_cont=0.528	NODE_6749_length_1256_cov_3.394671	252	5905	23.4325	65	26.5343	32	26.1261	1256	43145	34.3511	340	20.1388	170	20.1388	NA	NA	NA	NA	NA	NA	NA	0	NA	NA	Chromosome
NODE_6750_length_1256_cov_3.166528_1	2	67	-1	ID=6750_1	partial=10	start_type=GTG	rbs_motif=GGAGG	rbs_spacer=5-10bp	gc_cont=0.788	NODE_6750_length_1256_cov_3.166528	66	0	0	0	0	0	0	1256	32921	26.211	245	14.5118	122	14.4526	Bacteria	Actinomycetota	Actinomycetes	Geodermatophilales	Geodermatophilaceae	Geodermatophilus	Geodermatophilus obscurus	526225	NA	NA	Chromosome
NODE_6750_length_1256_cov_3.166528_2	64	1254	-1	ID=6750_2	partial=01	start_type=Edge	rbs_motif=None	rbs_spacer=None	gc_cont=0.774	NODE_6750_length_1256_cov_3.166528	1191	33005	27.712	247	21.3344	123	21.248	1256	32921	26.211	245	14.5118	122	14.4526	Bacteria	Actinomycetota	Actinomycetes	Geodermatophilales	Geodermatophilaceae	Geodermatophilus	Geodermatophilus obscurus	526225	NA	NA	Chromosome
NODE_6751_length_1256_cov_2.826811_1	3	587	1	ID=6751_1	partial=10	start_type=Edge	rbs_motif=None	rbs_spacer=None	gc_cont=0.665	NODE_6751_length_1256_cov_2.826811	585	8845	15.1197	70	12.3094	35	12.3094	1256	12808	10.1975	96	5.6863	48	5.6863	Bacteria	Actinomycetota	Actinomycetes	Micrococcales	Micrococcaceae	Pseudarthrobacter	Pseudarthrobacter chlorophenolicus	452863	NA	NA	Chromosome
NODE_6751_length_1256_cov_2.826811_2	607	1092	-1	ID=6751_2	partial=00	start_type=ATG	rbs_motif=None	rbs_spacer=None	gc_cont=0.710	NODE_6751_length_1256_cov_2.826811	486	2639	5.43	21	4.4451	10	4.2334	1256	12808	10.1975	96	5.6863	48	5.6863	Bacteria	Actinomycetota	Actinomycetes	Micrococcales	Micrococcaceae	Pseudarthrobacter	Pseudarthrobacter chlorophenolicus	452863	NA	NA	Chromosome
NODE_6751_length_1256_cov_2.826811_3	1156	1254	-1	ID=6751_3	partial=01	start_type=Edge	rbs_motif=None	rbs_spacer=None	gc_cont=0.768	NODE_6751_length_1256_cov_2.826811	99	270	2.7273	3	3.1173	1	2.0782	1256	12808	10.1975	96	5.6863	48	5.6863	Bacteria	Actinomycetota	Actinomycetes	Micrococcales	Micrococcaceae	Pseudarthrobacter	Pseudarthrobacter chlorophenolicus	452863	NA	NA	Chromosome
NODE_6752_length_1256_cov_2.436303_1	2	76	1	ID=6752_1	partial=10	start_type=Edge	rbs_motif=None	rbs_spacer=None	gc_cont=0.387	NODE_6752_length_1256_cov_2.436303	75	265	3.5333	4	5.4865	2	5.4865	1256	7388	5.8822	67	3.9685	33	3.9093	NA	NA	NA	NA	NA	NA	NA	0	NA	NA	Chromosome
NODE_6753_length_1256_cov_2.334721_1	2	310	1	ID=6753_1	partial=10	start_type=Edge	rbs_motif=None	rbs_spacer=None	gc_cont=0.443	NODE_6753_length_1256_cov_2.334721	309	818	2.6472	6	1.9975	3	1.9975	1256	6125	4.8766	43	2.547	21	2.4877	NA	NA	NA	NA	NA	NA	NA	0	NA	NA	Chromosome
NODE_6754_length_1256_cov_1.834305_1	659	946	-1	ID=6754_1	partial=00	start_type=GTG	rbs_motif=None	rbs_spacer=None	gc_cont=0.260	NODE_6754_length_1256_cov_1.834305	288	1773	6.1563	31	11.073	15	10.7158	1256	6085	4.8447	50	2.9616	25	2.9616	NA	NA	NA	NA	NA	NA	NA	0	NA	NA	Chromosome
NODE_6755_length_1256_cov_1.752706_1	808	1017	1	ID=6755_1	partial=00	start_type=ATG	rbs_motif=AATAA	rbs_spacer=6bp	gc_cont=0.324	NODE_6755_length_1256_cov_1.752706	210	1283	6.1095	11	5.3885	5	4.8986	1256	4656	3.707	34	2.0139	17	2.0139	NA	NA	NA	NA	NA	NA	NA	0	NA	NA	Chromosome
NODE_6756_length_1255_cov_5.970833_1	3	1133	1	ID=6756_1	partial=10	start_type=Edge	rbs_motif=None	rbs_spacer=None	gc_cont=0.745	NODE_6756_length_1255_cov_5.970833	1131	28661	25.3413	219	19.9194	109	19.8285	1255	29326	23.3673	221	13.1007	110	13.0414	Bacteria	Actinomycetota	Actinomycetes	Micrococcales	Micrococcaceae	Kocuria	Kocuria rosea	1275	NA	NA	Chromosome
NODE_6756_length_1255_cov_5.970833_2	1185	1253	-1	ID=6756_2	partial=01	start_type=Edge	rbs_motif=None	rbs_spacer=None	gc_cont=0.739	NODE_6756_length_1255_cov_5.970833	69	133	1.9275	2	2.9818	1	2.9818	1255	29326	23.3673	221	13.1007	110	13.0414	Bacteria	Actinomycetota	Actinomycetes	Micrococcales	Micrococcaceae	Kocuria	Kocuria rosea	1275	NA	NA	Chromosome
NODE_6757_length_1255_cov_5.567500_1	3	1253	1	ID=6757_1	partial=11	start_type=Edge	rbs_motif=None	rbs_spacer=None	gc_cont=0.420	NODE_6757_length_1255_cov_5.567500	1251	17997	14.3861	125	10.2789	62	10.1967	1255	18077	14.404	126	7.4692	63	7.4692	NA	NA	NA	NA	NA	NA	NA	0	NA	NA	Chromosome
NODE_6758_length_1255_cov_5.351667_1	3	248	1	ID=6758_1	partial=10	start_type=Edge	rbs_motif=None	rbs_spacer=None	gc_cont=0.752	NODE_6758_length_1255_cov_5.351667	246	2969	12.0691	28	11.709	14	11.709	1255	14571	11.6104	105	6.2243	52	6.165	Bacteria	Actinomycetota	Actinomycetes	Micrococcales	Micrococcaceae	Kocuria	Kocuria turfanensis	388357	NA	NA	Chromosome
NODE_6758_length_1255_cov_5.351667_2	245	916	1	ID=6758_2	partial=00	start_type=GTG	rbs_motif=GGAG/GAGG	rbs_spacer=5-10bp	gc_cont=0.759	NODE_6758_length_1255_cov_5.351667	672	7603	11.314	55	8.4196	27	8.2665	1255	14571	11.6104	105	6.2243	52	6.165	Bacteria	Actinomycetota	Actinomycetes	Micrococcales	Micrococcaceae	Kocuria	Kocuria turfanensis	388357	NA	NA	Chromosome
NODE_6758_length_1255_cov_5.351667_3	913	1254	1	ID=6758_3	partial=01	start_type=GTG	rbs_motif=3Base/5BMM	rbs_spacer=13-15bp	gc_cont=0.801	NODE_6758_length_1255_cov_5.351667	342	2228	6.5146	19	5.7151	9	5.4143	1255	14571	11.6104	105	6.2243	52	6.165	Bacteria	Actinomycetota	Actinomycetes	Micrococcales	Micrococcaceae	Kocuria	Kocuria turfanensis	388357	NA	NA	Chromosome
NODE_6759_length_1255_cov_4.499167_1	3	1253	1	ID=6759_1	partial=11	start_type=Edge	rbs_motif=None	rbs_spacer=None	gc_cont=0.687	NODE_6759_length_1255_cov_4.499167	1251	11748	9.3909	87	7.1541	43	7.0719	1255	11272	8.9817	82	4.8609	41	4.8609	Bacteria	Actinomycetota	Actinomycetes	Propionibacteriales	Nocardioidaceae	Nocardioides	Nocardioides daphniae	402297	NA	NA	Chromosome
NODE_6760_length_1255_cov_3.441667_1	1	669	-1	ID=6760_1	partial=10	start_type=ATG	rbs_motif=GGAGG	rbs_spacer=5-10bp	gc_cont=0.731	NODE_6760_length_1255_cov_3.441667	669	3703	5.5351	25	3.8442	12	3.6905	1255	11221	8.941	79	4.683	39	4.6238	Bacteria	Pseudomonadota	Gammaproteobacteria	Pseudomonadales	Pseudomonadaceae	Pseudomonas	NA	136845	NA	NA	Chromosome
NODE_6760_length_1255_cov_3.441667_2	659	1255	-1	ID=6760_2	partial=01	start_type=Edge	rbs_motif=None	rbs_spacer=None	gc_cont=0.695	NODE_6760_length_1255_cov_3.441667	597	7359	12.3266	53	9.1327	26	8.9603	1255	11221	8.941	79	4.683	39	4.6238	Bacteria	Pseudomonadota	Gammaproteobacteria	Pseudomonadales	Pseudomonadaceae	Pseudomonas	NA	136845	NA	NA	Chromosome
NODE_6761_length_1255_cov_3.276667_1	364	1254	1	ID=6761_1	partial=01	start_type=GTG	rbs_motif=None	rbs_spacer=None	gc_cont=0.421	NODE_6761_length_1255_cov_3.276667	891	10076	11.3086	78	9.0056	39	9.0056	1255	13887	11.0653	105	6.2243	52	6.165	NA	NA	NA	NA	NA	NA	NA	0	NA	NA	Chromosome
NODE_6762_length_1255_cov_3.190833_1	82	1254	-1	ID=6762_1	partial=01	start_type=Edge	rbs_motif=None	rbs_spacer=None	gc_cont=0.759	NODE_6762_length_1255_cov_3.190833	1173	11545	9.8423	80	7.016	40	7.016	1255	12052	9.6032	84	4.9794	42	4.9794	Bacteria	Actinomycetota	Actinomycetes	Micrococcales	Micrococcaceae	Kocuria	Kocuria rosea	1275	NA	NA	Chromosome
NODE_6763_length_1255_cov_3.114167_1	2	1255	-1	ID=6763_1	partial=11	start_type=Edge	rbs_motif=None	rbs_spacer=None	gc_cont=0.762	NODE_6763_length_1255_cov_3.114167	1254	9000	7.177	69	5.6604	34	5.5784	1255	9000	7.1713	69	4.0903	34	4.031	Bacteria	Actinomycetota	Actinomycetes	Micrococcales	Micrococcaceae	Kocuria	Kocuria rosea	1275	NA	NA	Chromosome
NODE_6764_length_1255_cov_3.045833_1	1	342	1	ID=6764_1	partial=10	start_type=Edge	rbs_motif=None	rbs_spacer=None	gc_cont=0.670	NODE_6764_length_1255_cov_3.045833	342	4581	13.3947	42	12.6334	21	12.6334	1255	25158	20.0462	214	12.6857	107	12.6857	Bacteria	Actinomycetota	Actinomycetes	Micrococcales	Micrococcaceae	Kocuria	Kocuria rosea	1275	NA	NA	Chromosome
NODE_6764_length_1255_cov_3.045833_2	465	653	1	ID=6764_2	partial=00	start_type=GTG	rbs_motif=AGxAGG/AGGxGG	rbs_spacer=5-10bp	gc_cont=0.698	NODE_6764_length_1255_cov_3.045833	189	1115	5.8995	11	5.9872	5	5.4429	1255	25158	20.0462	214	12.6857	107	12.6857	Bacteria	Actinomycetota	Actinomycetes	Micrococcales	Micrococcaceae	Kocuria	Kocuria rosea	1275	NA	NA	Chromosome
NODE_6764_length_1255_cov_3.045833_3	740	1255	-1	ID=6764_3	partial=01	start_type=Edge	rbs_motif=None	rbs_spacer=None	gc_cont=0.705	NODE_6764_length_1255_cov_3.045833	516	18726	36.2907	160	31.8982	80	31.8982	1255	25158	20.0462	214	12.6857	107	12.6857	Bacteria	Actinomycetota	Actinomycetes	Micrococcales	Micrococcaceae	Kocuria	Kocuria rosea	1275	NA	NA	Chromosome
NODE_6765_length_1255_cov_2.899167_1	1	114	1	ID=6765_1	partial=10	start_type=Edge	rbs_motif=None	rbs_spacer=None	gc_cont=0.711	NODE_6765_length_1255_cov_2.899167	114	526	4.614	6	5.4143	3	5.4143	1255	10555	8.4104	78	4.6238	39	4.6238	Bacteria	Actinomycetota	Actinomycetes	Micrococcales	Micrococcaceae	Arthrobacter	Arthrobacter agilis	37921	NA	NA	Chromosome
NODE_6765_length_1255_cov_2.899167_2	154	1254	-1	ID=6765_2	partial=01	start_type=Edge	rbs_motif=None	rbs_spacer=None	gc_cont=0.738	NODE_6765_length_1255_cov_2.899167	1101	10194	9.2589	74	6.9142	37	6.9142	1255	10555	8.4104	78	4.6238	39	4.6238	Bacteria	Actinomycetota	Actinomycetes	Micrococcales	Micrococcaceae	Arthrobacter	Arthrobacter agilis	37921	NA	NA	Chromosome
NODE_6766_length_1255_cov_2.530000_1	1	342	1	ID=6766_1	partial=10	start_type=Edge	rbs_motif=None	rbs_spacer=None	gc_cont=0.725	NODE_6766_length_1255_cov_2.530000	342	1771	5.1784	13	3.9103	6	3.6095	1255	21390	17.0438	176	10.4331	88	10.4331	Bacteria	Actinomycetota	Actinomycetes	Micrococcales	Cellulomonadaceae	Cellulomonas	NA	2620175	NA	NA	Chromosome
NODE_6766_length_1255_cov_2.530000_2	342	506	1	ID=6766_2	partial=00	start_type=ATG	rbs_motif=GGAGG	rbs_spacer=5-10bp	gc_cont=0.697	NODE_6766_length_1255_cov_2.530000	165	1849	11.2061	24	14.9631	12	14.9631	1255	21390	17.0438	176	10.4331	88	10.4331	Bacteria	Actinomycetota	Actinomycetes	Micrococcales	Cellulomonadaceae	Cellulomonas	NA	2620175	NA	NA	Chromosome
NODE_6766_length_1255_cov_2.530000_3	503	1129	1	ID=6766_3	partial=00	start_type=GTG	rbs_motif=GGAG/GAGG	rbs_spacer=5-10bp	gc_cont=0.716	NODE_6766_length_1255_cov_2.530000	627	13457	21.4625	119	19.5243	59	19.3602	1255	21390	17.0438	176	10.4331	88	10.4331	Bacteria	Actinomycetota	Actinomycetes	Micrococcales	Cellulomonadaceae	Cellulomonas	NA	2620175	NA	NA	Chromosome
NODE_6766_length_1255_cov_2.530000_4	1155	1253	-1	ID=6766_4	partial=01	start_type=Edge	rbs_motif=None	rbs_spacer=None	gc_cont=0.778	NODE_6766_length_1255_cov_2.530000	99	253	2.5556	4	4.1564	2	4.1564	1255	21390	17.0438	176	10.4331	88	10.4331	Bacteria	Actinomycetota	Actinomycetes	Micrococcales	Cellulomonadaceae	Cellulomonas	NA	2620175	NA	NA	Chromosome
NODE_6767_length_1255_cov_2.420833_1	2	445	1	ID=6767_1	partial=10	start_type=Edge	rbs_motif=None	rbs_spacer=None	gc_cont=0.721	NODE_6767_length_1255_cov_2.420833	444	2454	5.527	18	4.1705	9	4.1705	1255	6069	4.8359	44	2.6083	22	2.6083	Bacteria	NA	NA	NA	NA	NA	NA	2	NA	NA	Chromosome
NODE_6767_length_1255_cov_2.420833_2	480	1199	1	ID=6767_2	partial=00	start_type=ATG	rbs_motif=GGAGG	rbs_spacer=3-4bp	gc_cont=0.743	NODE_6767_length_1255_cov_2.420833	720	3115	4.3264	26	3.7148	13	3.7148	1255	6069	4.8359	44	2.6083	22	2.6083	Bacteria	NA	NA	NA	NA	NA	NA	2	NA	NA	Chromosome
NODE_6768_length_1255_cov_2.203333_1	2	151	1	ID=6768_1	partial=10	start_type=Edge	rbs_motif=None	rbs_spacer=None	gc_cont=0.507	NODE_6768_length_1255_cov_2.203333	150	318	2.12	3	2.0574	1	1.3716	1255	5410	4.3108	46	2.7268	23	2.7268	NA	NA	NA	NA	NA	NA	NA	0	NA	NA	Chromosome
NODE_6769_length_1255_cov_2.016667_1	347	1255	1	ID=6769_1	partial=01	start_type=ATG	rbs_motif=GGAGG	rbs_spacer=5-10bp	gc_cont=0.671	NODE_6769_length_1255_cov_2.016667	909	17006	18.7085	139	15.7306	69	15.6175	1255	18599	14.8199	149	8.8326	74	8.7733	Bacteria	Actinomycetota	Rubrobacteria	Rubrobacterales	Rubrobacteraceae	Rubrobacter	Rubrobacter tropicus	2653851	Aminotran_1_2	RF0024	Chromosome
NODE_6770_length_1255_cov_2.009167_1	3	266	-1	ID=6770_1	partial=10	start_type=ATG	rbs_motif=None	rbs_spacer=None	gc_cont=0.530	NODE_6770_length_1255_cov_2.009167	264	626	2.3712	6	2.338	3	2.338	1255	4195	3.3426	29	1.7191	14	1.6598	NA	NA	NA	NA	NA	NA	NA	0	NA	NA	Chromosome
NODE_6771_length_1255_cov_1.915000_1	3	122	-1	ID=6771_1	partial=10	start_type=GTG	rbs_motif=TAA	rbs_spacer=12bp	gc_cont=0.308	NODE_6771_length_1255_cov_1.915000	120	193	1.6083	2	1.7145	1	1.7145	1255	5185	4.1315	38	2.2526	19	2.2526	NA	NA	NA	NA	NA	NA	NA	0	NA	NA	Chromosome
NODE_6772_length_1255_cov_1.720000_1	1	327	1	ID=6772_1	partial=10	start_type=Edge	rbs_motif=None	rbs_spacer=None	gc_cont=0.413	NODE_6772_length_1255_cov_1.720000	327	775	2.37	7	2.2021	3	1.8876	1255	4124	3.2861	28	1.6598	14	1.6598	NA	NA	NA	NA	NA	NA	NA	0	NA	NA	Chromosome
NODE_6774_length_1254_cov_5.312761_1	623	1144	-1	ID=6774_1	partial=00	start_type=ATG	rbs_motif=None	rbs_spacer=None	gc_cont=0.368	NODE_6774_length_1254_cov_5.312761	522	46433	88.9521	383	75.4786	191	75.2815	1254	88314	70.4258	786	46.6304	393	46.6304	NA	NA	NA	NA	NA	NA	NA	0	NA	NA	Chromosome
NODE_6774_length_1254_cov_5.312761_2	1154	1252	-1	ID=6774_2	partial=01	start_type=Edge	rbs_motif=None	rbs_spacer=None	gc_cont=0.354	NODE_6774_length_1254_cov_5.312761	99	2704	27.3131	41	42.6034	20	41.5643	1254	88314	70.4258	786	46.6304	393	46.6304	NA	NA	NA	NA	NA	NA	NA	0	NA	NA	Chromosome
NODE_6775_length_1254_cov_5.083403_1	3	119	-1	ID=6775_1	partial=10	start_type=GTG	rbs_motif=GGAGG	rbs_spacer=3-4bp	gc_cont=0.803	NODE_6775_length_1254_cov_5.083403	117	573	4.8974	8	7.034	4	7.034	1254	21074	16.8054	160	9.4922	80	9.4922	Bacteria	Actinomycetota	Actinomycetes	Geodermatophilales	Geodermatophilaceae	Geodermatophilus	Geodermatophilus obscurus	526225	NA	NA	Chromosome
NODE_6775_length_1254_cov_5.083403_2	116	793	-1	ID=6775_2	partial=00	start_type=GTG	rbs_motif=GGAG/GAGG	rbs_spacer=5-10bp	gc_cont=0.760	NODE_6775_length_1254_cov_5.083403	678	8978	13.2419	68	10.3175	34	10.3175	1254	21074	16.8054	160	9.4922	80	9.4922	Bacteria	Actinomycetota	Actinomycetes	Geodermatophilales	Geodermatophilaceae	Geodermatophilus	Geodermatophilus obscurus	526225	NA	NA	Chromosome
NODE_6775_length_1254_cov_5.083403_3	839	1252	1	ID=6775_3	partial=01	start_type=GTG	rbs_motif=None	rbs_spacer=None	gc_cont=0.758	NODE_6775_length_1254_cov_5.083403	414	9624	23.2464	76	18.8846	38	18.8846	1254	21074	16.8054	160	9.4922	80	9.4922	Bacteria	Actinomycetota	Actinomycetes	Geodermatophilales	Geodermatophilaceae	Geodermatophilus	Geodermatophilus obscurus	526225	NA	NA	Chromosome
NODE_6776_length_1254_cov_4.982485_1	2	697	-1	ID=6776_1	partial=10	start_type=ATG	rbs_motif=3Base/5BMM	rbs_spacer=13-15bp	gc_cont=0.510	NODE_6776_length_1254_cov_4.982485	696	9319	13.3894	73	10.7897	36	10.6419	1254	23312	18.5901	181	10.7381	90	10.6787	NA	NA	NA	NA	NA	NA	NA	0	NA	NA	Chromosome
NODE_6777_length_1254_cov_4.034195_1	24	1253	-1	ID=6777_1	partial=01	start_type=Edge	rbs_motif=None	rbs_spacer=None	gc_cont=0.715	NODE_6777_length_1254_cov_4.034195	1230	13401	10.8951	95	7.9454	47	7.8617	1254	13459	10.7329	95	5.636	47	5.5767	Bacteria	Actinomycetota	Actinomycetes	Micrococcales	Ornithinimicrobiaceae	Ornithinimicrobium	NA	125287	NA	NA	ICEs
NODE_6778_length_1254_cov_3.137615_1	405	503	-1	ID=6778_1	partial=00	start_type=ATG	rbs_motif=AATAA	rbs_spacer=10bp	gc_cont=0.323	NODE_6778_length_1254_cov_3.137615	99	1465	14.798	17	17.6648	8	16.6257	1254	15173	12.0997	123	7.2971	61	7.2378	NA	NA	NA	NA	NA	NA	NA	0	NA	NA	Chromosome
NODE_6778_length_1254_cov_3.137615_2	552	734	-1	ID=6778_2	partial=00	start_type=ATG	rbs_motif=None	rbs_spacer=None	gc_cont=0.388	NODE_6778_length_1254_cov_3.137615	183	2087	11.4044	26	14.6156	13	14.6156	1254	15173	12.0997	123	7.2971	61	7.2378	NA	NA	NA	NA	NA	NA	NA	0	NA	NA	Chromosome
NODE_6779_length_1254_cov_3.017515_1	1	87	1	ID=6779_1	partial=10	start_type=Edge	rbs_motif=None	rbs_spacer=None	gc_cont=0.287	NODE_6779_length_1254_cov_3.017515	87	1123	12.908	18	21.2838	9	21.2838	1254	48013	38.2879	390	23.1372	195	23.1372	NA	NA	NA	NA	NA	NA	NA	0	NA	NA	Chromosome
NODE_6780_length_1254_cov_2.623019_1	3	587	1	ID=6780_1	partial=10	start_type=Edge	rbs_motif=None	rbs_spacer=None	gc_cont=0.732	NODE_6780_length_1254_cov_2.623019	585	4160	7.1111	34	5.9789	17	5.9789	1254	10551	8.4139	80	4.7461	40	4.7461	Bacteria	Pseudomonadota	Betaproteobacteria	Burkholderiales	Sphaerotilaceae	Roseateles	Mitsuaria sp. 7	1658665	NA	NA	Chromosome
NODE_6780_length_1254_cov_2.623019_2	607	1254	-1	ID=6780_2	partial=01	start_type=Edge	rbs_motif=None	rbs_spacer=None	gc_cont=0.713	NODE_6780_length_1254_cov_2.623019	648	5904	9.1111	46	7.3026	23	7.3026	1254	10551	8.4139	80	4.7461	40	4.7461	Bacteria	Pseudomonadota	Betaproteobacteria	Burkholderiales	Sphaerotilaceae	Roseateles	Mitsuaria sp. 7	1658665	NA	NA	Chromosome
NODE_6781_length_1254_cov_2.316097_1	2	274	-1	ID=6781_1	partial=10	start_type=GTG	rbs_motif=AGGAGG	rbs_spacer=5-10bp	gc_cont=0.637	NODE_6781_length_1254_cov_2.316097	273	1861	6.8168	17	6.4059	8	6.0291	1254	12917	10.3006	95	5.636	47	5.5767	NA	NA	NA	NA	NA	NA	NA	0	NA	NA	Chromosome
NODE_6781_length_1254_cov_2.316097_2	416	781	-1	ID=6781_2	partial=00	start_type=ATG	rbs_motif=AGGAG	rbs_spacer=5-10bp	gc_cont=0.631	NODE_6781_length_1254_cov_2.316097	366	2191	5.9863	18	5.0593	9	5.0593	1254	12917	10.3006	95	5.636	47	5.5767	NA	NA	NA	NA	NA	NA	NA	0	NA	NA	Chromosome
NODE_6781_length_1254_cov_2.316097_3	911	1171	-1	ID=6781_3	partial=00	start_type=ATG	rbs_motif=AGGAG	rbs_spacer=5-10bp	gc_cont=0.670	NODE_6781_length_1254_cov_2.316097	261	4936	18.9119	46	18.1306	23	18.1306	1254	12917	10.3006	95	5.636	47	5.5767	NA	NA	NA	NA	NA	NA	NA	0	NA	NA	Chromosome
NODE_6782_length_1254_cov_2.266055_1	1119	1253	-1	ID=6782_1	partial=01	start_type=Edge	rbs_motif=None	rbs_spacer=None	gc_cont=0.400	NODE_6782_length_1254_cov_2.266055	135	477	3.5333	5	3.8101	2	3.048	1254	7935	6.3278	59	3.5002	29	3.4409	NA	NA	NA	NA	NA	NA	NA	0	NA	NA	Chromosome
NODE_6783_length_1254_cov_1.942452_1	1	279	1	ID=6783_1	partial=10	start_type=Edge	rbs_motif=None	rbs_spacer=None	gc_cont=0.692	NODE_6783_length_1254_cov_1.942452	279	2543	9.1147	21	7.743	10	7.3743	1254	13487	10.7552	102	6.0513	51	6.0513	Bacteria	Actinomycetota	Rubrobacteria	Rubrobacterales	Rubrobacteraceae	Rubrobacter	Rubrobacter tropicus	2653851	NA	NA	Chromosome
NODE_6783_length_1254_cov_1.942452_2	299	565	1	ID=6783_2	partial=00	start_type=TTG	rbs_motif=GGAGG	rbs_spacer=5-10bp	gc_cont=0.674	NODE_6783_length_1254_cov_1.942452	267	1852	6.9363	16	6.1646	8	6.1646	1254	13487	10.7552	102	6.0513	51	6.0513	Bacteria	Actinomycetota	Rubrobacteria	Rubrobacterales	Rubrobacteraceae	Rubrobacter	Rubrobacter tropicus	2653851	NA	NA	Chromosome
NODE_6783_length_1254_cov_1.942452_3	565	915	1	ID=6783_3	partial=00	start_type=GTG	rbs_motif=GGAGG	rbs_spacer=5-10bp	gc_cont=0.658	NODE_6783_length_1254_cov_1.942452	351	4284	12.2051	36	10.5509	18	10.5509	1254	13487	10.7552	102	6.0513	51	6.0513	Bacteria	Actinomycetota	Rubrobacteria	Rubrobacterales	Rubrobacteraceae	Rubrobacter	Rubrobacter tropicus	2653851	NA	NA	Chromosome
NODE_6783_length_1254_cov_1.942452_4	1018	1254	1	ID=6783_4	partial=01	start_type=ATG	rbs_motif=None	rbs_spacer=None	gc_cont=0.688	NODE_6783_length_1254_cov_1.942452	237	1558	6.5738	15	6.5109	7	6.0768	1254	13487	10.7552	102	6.0513	51	6.0513	Bacteria	Actinomycetota	Rubrobacteria	Rubrobacterales	Rubrobacteraceae	Rubrobacter	Rubrobacter tropicus	2653851	NA	NA	Chromosome
NODE_6784_length_1254_cov_1.763970_1	1	168	1	ID=6784_1	partial=10	start_type=Edge	rbs_motif=None	rbs_spacer=None	gc_cont=0.613	NODE_6784_length_1254_cov_1.763970	168	1187	7.0655	12	7.348	6	7.348	1254	11132	8.8772	76	4.5088	38	4.5088	Bacteria	Pseudomonadota	Alphaproteobacteria	Rhodospirillales	Azospirillaceae	Azospirillum	Azospirillum humicireducens	1226968	NA	NA	Chromosome
NODE_6784_length_1254_cov_1.763970_2	200	1252	1	ID=6784_2	partial=01	start_type=GTG	rbs_motif=AGGA	rbs_spacer=5-10bp	gc_cont=0.669	NODE_6784_length_1254_cov_1.763970	1053	8781	8.339	62	6.057	31	6.057	1254	11132	8.8772	76	4.5088	38	4.5088	Bacteria	Pseudomonadota	Alphaproteobacteria	Rhodospirillales	Azospirillaceae	Azospirillum	Azospirillum humicireducens	1226968	NA	NA	Chromosome
NODE_6785_length_1253_cov_31.606010_1	845	1072	-1	ID=6785_1	partial=00	start_type=ATG	rbs_motif=None	rbs_spacer=None	gc_cont=0.404	NODE_6785_length_1253_cov_31.606010	228	26494	116.202	256	115.505	128	115.505	1253	82268	65.6568	679	40.3147	339	40.2553	Bacteria	Pseudomonadota	Gammaproteobacteria	Pasteurellales	Pasteurellaceae	Pasteurella	Pasteurella multocida	44283	NA	NA	Chromosome
NODE_6786_length_1253_cov_10.686978_1	573	812	-1	ID=6786_1	partial=00	start_type=ATG	rbs_motif=AAAAAA	rbs_spacer=12bp	gc_cont=0.312	NODE_6786_length_1253_cov_10.686978	240	3356	13.9833	31	13.2876	15	12.859	1253	31799	25.3783	254	15.0809	127	15.0809	NA	NA	NA	NA	NA	NA	NA	0	NA	NA	Chromosome
NODE_6787_length_1253_cov_9.317195_1	455	970	-1	ID=6787_1	partial=00	start_type=ATG	rbs_motif=None	rbs_spacer=None	gc_cont=0.446	NODE_6787_length_1253_cov_9.317195	516	14414	27.9341	122	24.3224	61	24.3224	1253	38545	30.7622	301	17.8715	150	17.8121	NA	NA	NA	NA	NA	NA	NA	0	NA	NA	Chromosome
NODE_6788_length_1253_cov_5.702003_1	3	146	-1	ID=6788_1	partial=10	start_type=GTG	rbs_motif=AGGAG	rbs_spacer=5-10bp	gc_cont=0.771	NODE_6788_length_1253_cov_5.702003	144	352	2.4444	4	2.8575	2	2.8575	1253	33401	26.6568	259	15.3778	129	15.3184	Bacteria	Actinomycetota	Actinomycetes	Kitasatosporales	Streptomycetaceae	Streptomyces	Streptomyces sp. Go40/10	2825844	NA	NA	Chromosome
NODE_6788_length_1253_cov_5.702003_2	224	505	-1	ID=6788_2	partial=00	start_type=ATG	rbs_motif=None	rbs_spacer=None	gc_cont=0.734	NODE_6788_length_1253_cov_5.702003	282	4083	14.4787	37	13.4973	18	13.1326	1253	33401	26.6568	259	15.3778	129	15.3184	Bacteria	Actinomycetota	Actinomycetes	Kitasatosporales	Streptomycetaceae	Streptomyces	Streptomyces sp. Go40/10	2825844	NA	NA	Chromosome
NODE_6788_length_1253_cov_5.702003_3	502	891	-1	ID=6788_3	partial=00	start_type=GTG	rbs_motif=GGA/GAG/AGG	rbs_spacer=5-10bp	gc_cont=0.715	NODE_6788_length_1253_cov_5.702003	390	12799	32.8179	107	28.2238	53	27.96	1253	33401	26.6568	259	15.3778	129	15.3184	Bacteria	Actinomycetota	Actinomycetes	Kitasatosporales	Streptomycetaceae	Streptomyces	Streptomyces sp. Go40/10	2825844	NA	NA	Chromosome
NODE_6788_length_1253_cov_5.702003_4	888	1253	-1	ID=6788_4	partial=01	start_type=Edge	rbs_motif=None	rbs_spacer=None	gc_cont=0.686	NODE_6788_length_1253_cov_5.702003	366	11918	32.5628	97	27.2638	48	26.9827	1253	33401	26.6568	259	15.3778	129	15.3184	Bacteria	Actinomycetota	Actinomycetes	Kitasatosporales	Streptomycetaceae	Streptomyces	Streptomyces sp. Go40/10	2825844	NA	NA	Chromosome
NODE_6789_length_1253_cov_5.111853_1	1097	1252	1	ID=6789_1	partial=01	start_type=ATG	rbs_motif=AAA	rbs_spacer=11bp	gc_cont=0.513	NODE_6789_length_1253_cov_5.111853	156	14184	90.9231	244	160.902	122	160.902	1253	10892	8.6927	90	5.3436	45	5.3436	NA	NA	NA	NA	NA	NA	NA	0	NA	NA	Chromosome
NODE_6790_length_1253_cov_4.733723_1	2	778	-1	ID=6790_1	partial=10	start_type=ATG	rbs_motif=AGGAG/GGAGG	rbs_spacer=11-12bp	gc_cont=0.718	NODE_6790_length_1253_cov_4.733723	777	9062	11.6628	68	9.0029	34	9.0029	1253	12821	10.2322	91	5.403	45	5.3436	Bacteria	Actinomycetota	Actinomycetes	Micrococcales	Micrococcaceae	Arthrobacter	Arthrobacter agilis	37921	NA	NA	Chromosome
NODE_6790_length_1253_cov_4.733723_2	895	1251	-1	ID=6790_2	partial=01	start_type=Edge	rbs_motif=None	rbs_spacer=None	gc_cont=0.717	NODE_6790_length_1253_cov_4.733723	357	2378	6.6611	20	5.7631	10	5.7631	1253	12821	10.2322	91	5.403	45	5.3436	Bacteria	Actinomycetota	Actinomycetes	Micrococcales	Micrococcaceae	Arthrobacter	Arthrobacter agilis	37921	MFS_1	RF0102	Chromosome
NODE_6791_length_1253_cov_4.191987_1	2	706	1	ID=6791_1	partial=10	start_type=Edge	rbs_motif=None	rbs_spacer=None	gc_cont=0.743	NODE_6791_length_1253_cov_4.191987	705	10840	15.3759	85	12.403	42	12.257	1253	16266	12.9816	123	7.303	61	7.2436	Bacteria	Actinomycetota	Actinomycetes	Geodermatophilales	Geodermatophilaceae	Geodermatophilus	Geodermatophilus obscurus	526225	NA	NA	Chromosome
NODE_6791_length_1253_cov_4.191987_2	730	1251	-1	ID=6791_2	partial=01	start_type=Edge	rbs_motif=None	rbs_spacer=None	gc_cont=0.778	NODE_6791_length_1253_cov_4.191987	522	5036	9.6475	38	7.4887	19	7.4887	1253	16266	12.9816	123	7.303	61	7.2436	Bacteria	Actinomycetota	Actinomycetes	Geodermatophilales	Geodermatophilaceae	Geodermatophilus	Geodermatophilus obscurus	526225	vanH	RF0153	Chromosome
NODE_6792_length_1253_cov_3.706177_1	3	1253	1	ID=6792_1	partial=11	start_type=Edge	rbs_motif=None	rbs_spacer=None	gc_cont=0.718	NODE_6792_length_1253_cov_3.706177	1251	10967	8.7666	76	6.2496	38	6.2496	1253	11010	8.7869	77	4.5718	38	4.5124	Bacteria	Actinomycetota	Actinomycetes	NA	NA	NA	NA	1760	vanS	RF0155	Chromosome
NODE_6793_length_1253_cov_3.601836_1	1081	1251	1	ID=6793_1	partial=01	start_type=ATG	rbs_motif=GGAG/GAGG	rbs_spacer=5-10bp	gc_cont=0.444	NODE_6793_length_1253_cov_3.601836	171	376	2.1988	4	2.4064	2	2.4064	1253	7308	5.8324	56	3.3249	28	3.3249	NA	NA	NA	NA	NA	NA	NA	0	NA	NA	Chromosome
NODE_6794_length_1253_cov_3.238731_1	3	206	1	ID=6794_1	partial=10	start_type=Edge	rbs_motif=None	rbs_spacer=None	gc_cont=0.716	NODE_6794_length_1253_cov_3.238731	204	3526	17.2843	33	16.641	16	16.1367	1253	30757	24.5467	235	13.9528	117	13.8934	Bacteria	Actinomycetota	Actinomycetes	Micrococcales	Micrococcaceae	Kocuria	Kocuria rosea	1275	NA	NA	Chromosome
NODE_6794_length_1253_cov_3.238731_2	210	830	1	ID=6794_2	partial=00	start_type=ATG	rbs_motif=GGAGG	rbs_spacer=5-10bp	gc_cont=0.689	NODE_6794_length_1253_cov_3.238731	621	19987	32.1852	154	25.5108	77	25.5108	1253	30757	24.5467	235	13.9528	117	13.8934	Bacteria	Actinomycetota	Actinomycetes	Micrococcales	Micrococcaceae	Kocuria	Kocuria rosea	1275	NA	NA	Chromosome
NODE_6794_length_1253_cov_3.238731_3	916	1251	1	ID=6794_3	partial=01	start_type=ATG	rbs_motif=AGGA	rbs_spacer=5-10bp	gc_cont=0.717	NODE_6794_length_1253_cov_3.238731	336	3360	10	32	9.7973	16	9.7973	1253	30757	24.5467	235	13.9528	117	13.8934	Bacteria	Actinomycetota	Actinomycetes	Micrococcales	Micrococcaceae	Kocuria	Kocuria rosea	1275	NA	NA	Chromosome
NODE_6795_length_1253_cov_2.866444_1	2	469	1	ID=6795_1	partial=10	start_type=Edge	rbs_motif=None	rbs_spacer=None	gc_cont=0.630	NODE_6795_length_1253_cov_2.866444	468	3251	6.9466	24	5.2755	12	5.2755	1253	10553	8.4222	72	4.2749	36	4.2749	Bacteria	Actinomycetota	Actinomycetes	Micrococcales	Micrococcaceae	Pseudarthrobacter	Pseudarthrobacter sp. BIM B-2242	2772401	NA	NA	Chromosome
NODE_6795_length_1253_cov_2.866444_2	729	1181	1	ID=6795_2	partial=00	start_type=ATG	rbs_motif=None	rbs_spacer=None	gc_cont=0.678	NODE_6795_length_1253_cov_2.866444	453	5478	12.0927	39	8.8565	19	8.6294	1253	10553	8.4222	72	4.2749	36	4.2749	Bacteria	Actinomycetota	Actinomycetes	Micrococcales	Micrococcaceae	Pseudarthrobacter	Pseudarthrobacter sp. BIM B-2242	2772401	NA	NA	Chromosome
NODE_6796_length_1253_cov_2.691152_1	1	867	-1	ID=6796_1	partial=10	start_type=ATG	rbs_motif=3Base/5BMM	rbs_spacer=13-15bp	gc_cont=0.509	NODE_6796_length_1253_cov_2.691152	867	4751	5.4798	36	4.2715	18	4.2715	1253	6806	5.4318	50	2.9687	25	2.9687	NA	NA	NA	NA	NA	NA	NA	0	NA	NA	Chromosome
NODE_6797_length_1253_cov_2.605175_1	567	1052	-1	ID=6797_1	partial=00	start_type=ATG	rbs_motif=None	rbs_spacer=None	gc_cont=0.449	NODE_6797_length_1253_cov_2.605175	486	2309	4.751	19	4.0217	9	3.8101	1253	5237	4.1796	39	2.3156	19	2.2562	NA	NA	NA	NA	NA	NA	NA	0	NA	NA	Chromosome
NODE_6799_length_1252_cov_6.291562_1	670	882	-1	ID=6799_1	partial=00	start_type=ATG	rbs_motif=GGA/GAG/AGG	rbs_spacer=5-10bp	gc_cont=0.362	NODE_6799_length_1252_cov_6.291562	213	5122	24.0469	53	25.5972	26	25.1142	1252	23418	18.7045	220	13.0726	110	13.0726	Bacteria	Pseudomonadota	Gammaproteobacteria	Pasteurellales	Pasteurellaceae	Pasteurella	Pasteurella multocida	44283	NA	NA	Chromosome
NODE_6800_length_1252_cov_5.995823_1	3	272	1	ID=6800_1	partial=10	start_type=Edge	rbs_motif=None	rbs_spacer=None	gc_cont=0.722	NODE_6800_length_1252_cov_5.995823	270	1861	6.8926	17	6.4771	8	6.0961	1252	18106	14.4617	129	7.6653	64	7.6059	Bacteria	Actinomycetota	Actinomycetes	Micrococcales	Micrococcaceae	Kocuria	Kocuria turfanensis	388357	NA	NA	Chromosome
NODE_6800_length_1252_cov_5.995823_2	272	1084	1	ID=6800_2	partial=00	start_type=ATG	rbs_motif=None	rbs_spacer=None	gc_cont=0.740	NODE_6800_length_1252_cov_5.995823	813	13313	16.3752	100	12.6533	50	12.6533	1252	18106	14.4617	129	7.6653	64	7.6059	Bacteria	Actinomycetota	Actinomycetes	Micrococcales	Micrococcaceae	Kocuria	Kocuria turfanensis	388357	NA	NA	Chromosome
NODE_6802_length_1252_cov_3.773601_1	3	341	1	ID=6802_1	partial=10	start_type=Edge	rbs_motif=None	rbs_spacer=None	gc_cont=0.555	NODE_6802_length_1252_cov_3.773601	339	12798	37.7522	123	37.3251	61	37.0217	1252	22792	18.2045	209	12.419	104	12.3596	NA	NA	NA	NA	NA	NA	NA	0	NA	NA	Chromosome
NODE_6802_length_1252_cov_3.773601_2	483	1154	-1	ID=6802_2	partial=00	start_type=ATG	rbs_motif=AGGAG	rbs_spacer=3-4bp	gc_cont=0.536	NODE_6802_length_1252_cov_3.773601	672	10906	16.2292	114	17.4514	57	17.4514	1252	22792	18.2045	209	12.419	104	12.3596	NA	NA	NA	NA	NA	NA	NA	0	NA	NA	Chromosome
NODE_6803_length_1252_cov_3.757728_1	19	1251	-1	ID=6803_1	partial=01	start_type=Edge	rbs_motif=None	rbs_spacer=None	gc_cont=0.719	NODE_6803_length_1252_cov_3.757728	1233	14501	11.7607	107	8.9272	53	8.8438	1252	14005	11.1861	103	6.1204	51	6.0609	Bacteria	Actinomycetota	Actinomycetes	Micrococcales	Micrococcaceae	Kocuria	Kocuria rosea	1275	efflux_Bcr_CflA	RF0140	Chromosome
NODE_6804_length_1252_cov_3.649958_1	3	968	-1	ID=6804_1	partial=10	start_type=ATG	rbs_motif=GGAGG	rbs_spacer=5-10bp	gc_cont=0.734	NODE_6804_length_1252_cov_3.649958	966	8509	8.8085	68	7.2415	34	7.2415	1252	15363	12.2708	136	8.0813	68	8.0813	Bacteria	Actinomycetota	Actinomycetes	Micrococcales	Micrococcaceae	Arthrobacter	Arthrobacter agilis	37921	NA	NA	Chromosome
NODE_6805_length_1252_cov_3.458647_1	92	1252	-1	ID=6805_1	partial=01	start_type=Edge	rbs_motif=None	rbs_spacer=None	gc_cont=0.762	NODE_6805_length_1252_cov_3.458647	1161	32142	27.6848	257	22.7718	128	22.6832	1252	32809	26.2053	262	15.5683	131	15.5683	Bacteria	Actinomycetota	Actinomycetes	Geodermatophilales	Geodermatophilaceae	Geodermatophilus	Geodermatophilus obscurus	526225	NA	NA	Chromosome
NODE_6806_length_1252_cov_3.252297_1	2	1078	1	ID=6806_1	partial=10	start_type=Edge	rbs_motif=None	rbs_spacer=None	gc_cont=0.681	NODE_6806_length_1252_cov_3.252297	1077	13354	12.3993	113	10.7934	56	10.6979	1252	16551	13.2196	135	8.0218	67	7.9624	Bacteria	Actinomycetota	Actinomycetes	Micrococcales	Microbacteriaceae	Agromyces	Agromyces aureus	453304	NA	NA	Chromosome
NODE_6806_length_1252_cov_3.252297_2	1082	1252	1	ID=6806_2	partial=01	start_type=GTG	rbs_motif=None	rbs_spacer=None	gc_cont=0.784	NODE_6806_length_1252_cov_3.252297	171	1795	10.4971	17	10.227	8	9.6254	1252	16551	13.2196	135	8.0218	67	7.9624	Bacteria	Actinomycetota	Actinomycetes	Micrococcales	Microbacteriaceae	Agromyces	Agromyces aureus	453304	NA	NA	Chromosome
NODE_6807_length_1252_cov_2.974102_1	2	127	-1	ID=6807_1	partial=10	start_type=TTG	rbs_motif=GGA/GAG/AGG	rbs_spacer=5-10bp	gc_cont=0.667	NODE_6807_length_1252_cov_2.974102	126	821	6.5159	8	6.5315	4	6.5315	1252	16928	13.5208	121	7.1899	60	7.1305	Bacteria	Actinomycetota	Rubrobacteria	Rubrobacterales	Rubrobacteraceae	Rubrobacter	Rubrobacter tropicus	2653851	NA	NA	Chromosome
NODE_6807_length_1252_cov_2.974102_2	145	726	-1	ID=6807_2	partial=00	start_type=ATG	rbs_motif=AGGAGG	rbs_spacer=3-4bp	gc_cont=0.692	NODE_6807_length_1252_cov_2.974102	582	8516	14.6323	68	12.0194	34	12.0194	1252	16928	13.5208	121	7.1899	60	7.1305	Bacteria	Actinomycetota	Rubrobacteria	Rubrobacterales	Rubrobacteraceae	Rubrobacter	Rubrobacter tropicus	2653851	NA	NA	Chromosome
NODE_6807_length_1252_cov_2.974102_3	716	1252	-1	ID=6807_3	partial=01	start_type=Edge	rbs_motif=None	rbs_spacer=None	gc_cont=0.639	NODE_6807_length_1252_cov_2.974102	537	4833	9	37	7.088	18	6.8964	1252	16928	13.5208	121	7.1899	60	7.1305	Bacteria	Actinomycetota	Rubrobacteria	Rubrobacterales	Rubrobacteraceae	Rubrobacter	Rubrobacter tropicus	2653851	NA	NA	Chromosome
NODE_6808_length_1252_cov_2.923977_1	3	1250	-1	ID=6808_1	partial=11	start_type=Edge	rbs_motif=None	rbs_spacer=None	gc_cont=0.772	NODE_6808_length_1252_cov_2.923977	1248	22888	18.3397	164	13.5184	82	13.5184	1252	22824	18.23	164	9.745	82	9.7451	Bacteria	Actinomycetota	Actinomycetes	Geodermatophilales	Geodermatophilaceae	Geodermatophilus	Geodermatophilus obscurus	526225	NA	NA	Chromosome
NODE_6809_length_1252_cov_2.845447_1	1	111	-1	ID=6809_1	partial=10	start_type=ATG	rbs_motif=None	rbs_spacer=None	gc_cont=0.468	NODE_6809_length_1252_cov_2.845447	111	378	3.4054	5	4.6339	2	3.7071	1252	6496	5.1885	44	2.6145	22	2.6145	NA	NA	NA	NA	NA	NA	NA	0	NA	NA	Chromosome
NODE_6809_length_1252_cov_2.845447_2	559	1062	1	ID=6809_2	partial=00	start_type=ATG	rbs_motif=None	rbs_spacer=None	gc_cont=0.379	NODE_6809_length_1252_cov_2.845447	504	3233	6.4147	29	5.9192	14	5.7151	1252	6496	5.1885	44	2.6145	22	2.6145	NA	NA	NA	NA	NA	NA	NA	0	NA	NA	Chromosome
NODE_6810_length_1252_cov_2.482038_1	2	643	-1	ID=6810_1	partial=10	start_type=TTG	rbs_motif=AGGAG	rbs_spacer=5-10bp	gc_cont=0.640	NODE_6810_length_1252_cov_2.482038	642	3175	4.9455	23	3.6854	11	3.5252	1252	6176	4.9329	45	2.6739	22	2.6145	Bacteria	Actinomycetota	Actinomycetes	NA	NA	NA	NA	1760	NA	NA	Chromosome
NODE_6811_length_1252_cov_2.241437_1	1	60	-1	ID=6811_1	partial=10	start_type=ATG	rbs_motif=None	rbs_spacer=None	gc_cont=0.417	NODE_6811_length_1252_cov_2.241437	60	60	1	1	1.7145	0	0	1252	4271	3.4113	29	1.7232	14	1.6638	NA	NA	NA	NA	NA	NA	NA	0	NA	NA	Chromosome
NODE_6812_length_1252_cov_2.198830_1	562	846	-1	ID=6812_1	partial=00	start_type=ATG	rbs_motif=GGA/GAG/AGG	rbs_spacer=5-10bp	gc_cont=0.407	NODE_6812_length_1252_cov_2.198830	285	2402	8.4281	21	7.58	10	7.2191	1252	7802	6.2316	54	3.2087	27	3.2087	NA	NA	NA	NA	NA	NA	NA	0	NA	NA	Chromosome
NODE_6814_length_1252_cov_2.145363_1	617	913	1	ID=6814_1	partial=00	start_type=ATG	rbs_motif=None	rbs_spacer=None	gc_cont=0.391	NODE_6814_length_1252_cov_2.145363	297	2290	7.7104	18	6.2346	9	6.2346	1252	9096	7.2652	68	4.0406	34	4.0406	NA	NA	NA	NA	NA	NA	NA	0	NA	NA	Chromosome
NODE_6814_length_1252_cov_2.145363_2	929	1078	-1	ID=6814_2	partial=00	start_type=ATG	rbs_motif=None	rbs_spacer=None	gc_cont=0.440	NODE_6814_length_1252_cov_2.145363	150	1065	7.1	13	8.9155	6	8.2297	1252	9096	7.2652	68	4.0406	34	4.0406	NA	NA	NA	NA	NA	NA	NA	0	NA	NA	Chromosome
NODE_6815_length_1252_cov_1.974937_1	2	277	1	ID=6815_1	partial=10	start_type=Edge	rbs_motif=None	rbs_spacer=None	gc_cont=0.649	NODE_6815_length_1252_cov_1.974937	276	1452	5.2609	16	5.9636	8	5.9636	1252	11370	9.0815	105	6.2392	52	6.1798	Bacteria	Pseudomonadota	Alphaproteobacteria	Rhodospirillales	Azospirillaceae	Skermanella	Skermanella pratensis	2233999	NA	NA	Chromosome
NODE_6815_length_1252_cov_1.974937_2	274	477	1	ID=6815_2	partial=00	start_type=ATG	rbs_motif=AGGAG	rbs_spacer=5-10bp	gc_cont=0.667	NODE_6815_length_1252_cov_1.974937	204	1997	9.7892	23	11.5983	11	11.094	1252	11370	9.0815	105	6.2392	52	6.1798	Bacteria	Pseudomonadota	Alphaproteobacteria	Rhodospirillales	Azospirillaceae	Skermanella	Skermanella pratensis	2233999	NA	NA	Chromosome
NODE_6815_length_1252_cov_1.974937_3	488	754	1	ID=6815_3	partial=00	start_type=ATG	rbs_motif=AGGAG	rbs_spacer=5-10bp	gc_cont=0.588	NODE_6815_length_1252_cov_1.974937	267	1478	5.5356	13	5.0087	6	4.6234	1252	11370	9.0815	105	6.2392	52	6.1798	Bacteria	Pseudomonadota	Alphaproteobacteria	Rhodospirillales	Azospirillaceae	Skermanella	Skermanella pratensis	2233999	NA	NA	Chromosome
NODE_6815_length_1252_cov_1.974937_4	772	1140	1	ID=6815_4	partial=00	start_type=ATG	rbs_motif=GGAG/GAGG	rbs_spacer=5-10bp	gc_cont=0.629	NODE_6815_length_1252_cov_1.974937	369	4026	10.9106	35	9.7575	17	9.4787	1252	11370	9.0815	105	6.2392	52	6.1798	Bacteria	Pseudomonadota	Alphaproteobacteria	Rhodospirillales	Azospirillaceae	Skermanella	Skermanella pratensis	2233999	NA	NA	Chromosome
NODE_6815_length_1252_cov_1.974937_5	1140	1250	1	ID=6815_5	partial=01	start_type=ATG	rbs_motif=GGAGG	rbs_spacer=5-10bp	gc_cont=0.568	NODE_6815_length_1252_cov_1.974937	111	691	6.2252	13	12.048	6	11.1213	1252	11370	9.0815	105	6.2392	52	6.1798	Bacteria	Pseudomonadota	Alphaproteobacteria	Rhodospirillales	Azospirillaceae	Skermanella	Skermanella pratensis	2233999	NA	NA	Chromosome
NODE_6816_length_1251_cov_7.369565_1	3	1250	-1	ID=6816_1	partial=11	start_type=Edge	rbs_motif=None	rbs_spacer=None	gc_cont=0.571	NODE_6816_length_1251_cov_7.369565	1248	46079	36.9223	330	27.2016	165	27.2016	1251	45974	36.7498	330	19.6246	165	19.6246	NA	NA	NA	NA	NA	NA	NA	0	NA	NA	Chromosome
NODE_6817_length_1251_cov_6.214883_1	2	859	1	ID=6817_1	partial=10	start_type=Edge	rbs_motif=None	rbs_spacer=None	gc_cont=0.780	NODE_6817_length_1251_cov_6.214883	858	13324	15.5291	108	12.9489	54	12.9489	1251	54607	43.6507	445	26.4635	222	26.404	Bacteria	Actinomycetota	Actinomycetes	Geodermatophilales	Geodermatophilaceae	Geodermatophilus	Geodermatophilus obscurus	526225	NA	NA	Chromosome
NODE_6817_length_1251_cov_6.214883_2	929	1249	1	ID=6817_2	partial=01	start_type=ATG	rbs_motif=None	rbs_spacer=None	gc_cont=0.688	NODE_6817_length_1251_cov_6.214883	321	40077	124.85	337	107.999	168	107.679	1251	54607	43.6507	445	26.4635	222	26.404	Bacteria	Actinomycetota	Actinomycetes	Geodermatophilales	Geodermatophilaceae	Geodermatophilus	Geodermatophilus obscurus	526225	NA	NA	Chromosome
NODE_6818_length_1251_cov_5.428930_1	3	722	-1	ID=6818_1	partial=10	start_type=ATG	rbs_motif=AGGAG	rbs_spacer=5-10bp	gc_cont=0.746	NODE_6818_length_1251_cov_5.428930	720	29331	40.7375	256	36.5766	128	36.5766	1251	56867	45.4572	486	28.9017	243	28.9017	Bacteria	Actinomycetota	Actinomycetes	Geodermatophilales	Geodermatophilaceae	Geodermatophilus	Geodermatophilus obscurus	526225	NA	NA	Chromosome
NODE_6818_length_1251_cov_5.428930_2	738	1250	-1	ID=6818_2	partial=01	start_type=Edge	rbs_motif=None	rbs_spacer=None	gc_cont=0.758	NODE_6818_length_1251_cov_5.428930	513	21734	42.3665	200	40.1059	100	40.1059	1251	56867	45.4572	486	28.9017	243	28.9017	Bacteria	Actinomycetota	Actinomycetes	Geodermatophilales	Geodermatophilaceae	Geodermatophilus	Geodermatophilus obscurus	526225	NA	NA	Chromosome
NODE_6819_length_1251_cov_5.335284_1	1	90	-1	ID=6819_1	partial=10	start_type=ATG	rbs_motif=TAA	rbs_spacer=14bp	gc_cont=0.567	NODE_6819_length_1251_cov_5.335284	90	144	1.6	2	2.286	1	2.286	1251	9903	7.9161	68	4.0439	34	4.0439	NA	NA	NA	NA	NA	NA	NA	0	NA	NA	Chromosome
NODE_6820_length_1251_cov_4.577759_1	3	905	-1	ID=6820_1	partial=10	start_type=GTG	rbs_motif=AGGA/GGAG/GAGG	rbs_spacer=11-12bp	gc_cont=0.751	NODE_6820_length_1251_cov_4.577759	903	12244	13.5592	101	11.5061	50	11.3922	1251	18729	14.9712	151	8.9797	75	8.9203	Bacteria	Actinomycetota	Actinomycetes	Micrococcales	Micrococcaceae	Kocuria	Kocuria rosea	1275	NA	NA	Chromosome
NODE_6820_length_1251_cov_4.577759_2	892	1251	-1	ID=6820_2	partial=01	start_type=Edge	rbs_motif=None	rbs_spacer=None	gc_cont=0.689	NODE_6820_length_1251_cov_4.577759	360	5226	14.5167	44	12.5732	22	12.5732	1251	18729	14.9712	151	8.9797	75	8.9203	Bacteria	Actinomycetota	Actinomycetes	Micrococcales	Micrococcaceae	Kocuria	Kocuria rosea	1275	NA	NA	Chromosome
NODE_6821_length_1251_cov_4.400502_1	70	1251	-1	ID=6821_1	partial=01	start_type=Edge	rbs_motif=None	rbs_spacer=None	gc_cont=0.764	NODE_6821_length_1251_cov_4.400502	1182	15310	12.9526	115	10.0087	57	9.9216	1251	14966	11.9632	111	6.601	55	6.5415	Bacteria	Actinomycetota	Actinomycetes	Micrococcales	Micrococcaceae	Kocuria	Kocuria turfanensis	388357	NA	NA	Chromosome
NODE_6822_length_1251_cov_4.207358_1	3	800	-1	ID=6822_1	partial=10	start_type=ATG	rbs_motif=AGGA	rbs_spacer=5-10bp	gc_cont=0.726	NODE_6822_length_1251_cov_4.207358	798	10865	13.6153	79	10.184	39	10.0551	1251	15715	12.562	116	6.8983	58	6.8984	Bacteria	Actinomycetota	Actinomycetes	Micrococcales	Micrococcaceae	Kocuria	Kocuria turfanensis	388357	NA	NA	Chromosome
NODE_6822_length_1251_cov_4.207358_2	955	1251	1	ID=6822_2	partial=01	start_type=ATG	rbs_motif=GGA/GAG/AGG	rbs_spacer=5-10bp	gc_cont=0.714	NODE_6822_length_1251_cov_4.207358	297	3542	11.9259	36	12.4693	18	12.4693	1251	15715	12.562	116	6.8983	58	6.8984	Bacteria	Actinomycetota	Actinomycetes	Micrococcales	Micrococcaceae	Kocuria	Kocuria turfanensis	388357	NA	NA	Chromosome
NODE_6823_length_1251_cov_2.995819_1	3	1112	1	ID=6823_1	partial=10	start_type=Edge	rbs_motif=None	rbs_spacer=None	gc_cont=0.769	NODE_6823_length_1251_cov_2.995819	1110	19088	17.1964	154	14.2723	77	14.2723	1251	19644	15.7026	157	9.3366	78	9.2771	Bacteria	Actinomycetota	Actinomycetes	Geodermatophilales	Geodermatophilaceae	Geodermatophilus	Geodermatophilus obscurus	526225	NA	NA	Chromosome
NODE_6823_length_1251_cov_2.995819_2	1169	1249	-1	ID=6823_2	partial=01	start_type=Edge	rbs_motif=None	rbs_spacer=None	gc_cont=0.827	NODE_6823_length_1251_cov_2.995819	81	243	3	3	3.8101	1	2.54	1251	19644	15.7026	157	9.3366	78	9.2771	Bacteria	Actinomycetota	Actinomycetes	Geodermatophilales	Geodermatophilaceae	Geodermatophilus	Geodermatophilus obscurus	526225	NA	NA	Chromosome
NODE_6824_length_1251_cov_2.704013_1	1	1251	1	ID=6824_1	partial=11	start_type=Edge	rbs_motif=None	rbs_spacer=None	gc_cont=0.400	NODE_6824_length_1251_cov_2.704013	1251	26986	21.5715	211	17.3509	105	17.2686	1251	22737	18.1751	177	10.5259	88	10.4665	NA	NA	NA	NA	NA	NA	NA	0	NA	NA	Chromosome
NODE_6825_length_1251_cov_2.682274_1	1120	1251	1	ID=6825_1	partial=01	start_type=ATG	rbs_motif=None	rbs_spacer=None	gc_cont=0.447	NODE_6825_length_1251_cov_2.682274	132	336	2.5455	4	3.1173	2	3.1173	1251	9015	7.2062	63	3.7465	31	3.687	NA	NA	NA	NA	NA	NA	NA	0	NA	NA	Chromosome
NODE_6826_length_1251_cov_2.321906_1	1	87	1	ID=6826_1	partial=10	start_type=Edge	rbs_motif=None	rbs_spacer=None	gc_cont=0.310	NODE_6826_length_1251_cov_2.321906	87	184	2.1149	3	3.5473	1	2.3649	1251	5741	4.5891	44	2.6166	22	2.6166	NA	NA	NA	NA	NA	NA	NA	0	NA	NA	Chromosome
NODE_6827_length_1251_cov_2.270067_1	2	136	-1	ID=6827_1	partial=10	start_type=ATG	rbs_motif=AAAA	rbs_spacer=3bp	gc_cont=0.304	NODE_6827_length_1251_cov_2.270067	135	563	4.1704	6	4.5721	3	4.5721	1251	9132	7.2998	71	4.2223	35	4.1628	NA	NA	NA	NA	NA	NA	NA	0	NA	NA	Chromosome
NODE_6828_length_1251_cov_2.012542_1	3	476	-1	ID=6828_1	partial=10	start_type=ATG	rbs_motif=AGGAG	rbs_spacer=5-10bp	gc_cont=0.703	NODE_6828_length_1251_cov_2.012542	474	3638	7.6751	28	6.0768	14	6.0768	1251	9107	7.2798	67	3.9844	33	3.9249	Bacteria	Actinomycetota	Actinomycetes	Micrococcales	Micrococcaceae	Kocuria	Kocuria rosea	1275	NA	NA	Chromosome
NODE_6828_length_1251_cov_2.012542_2	574	1173	1	ID=6828_2	partial=00	start_type=ATG	rbs_motif=None	rbs_spacer=None	gc_cont=0.728	NODE_6828_length_1251_cov_2.012542	600	4885	8.1417	38	6.5152	19	6.5152	1251	9107	7.2798	67	3.9844	33	3.9249	Bacteria	Actinomycetota	Actinomycetes	Micrococcales	Micrococcaceae	Kocuria	Kocuria rosea	1275	MarR	RF0092	Chromosome
NODE_6828_length_1251_cov_2.012542_3	1173	1250	1	ID=6828_3	partial=01	start_type=GTG	rbs_motif=None	rbs_spacer=None	gc_cont=0.769	NODE_6828_length_1251_cov_2.012542	78	78	1	1	1.3189	0	0	1251	9107	7.2798	67	3.9844	33	3.9249	Bacteria	Actinomycetota	Actinomycetes	Micrococcales	Micrococcaceae	Kocuria	Kocuria rosea	1275	NA	NA	Chromosome
NODE_6829_length_1251_cov_1.711538_1	946	1251	1	ID=6829_1	partial=01	start_type=ATG	rbs_motif=GGA/GAG/AGG	rbs_spacer=5-10bp	gc_cont=0.549	NODE_6829_length_1251_cov_1.711538	306	811	2.6503	7	2.3533	3	2.0171	1251	3453	2.7602	23	1.3678	11	1.3083	NA	NA	NA	NA	NA	NA	NA	0	NA	NA	Chromosome
NODE_6831_length_1250_cov_7.918828_1	178	756	-1	ID=6831_1	partial=00	start_type=TTG	rbs_motif=None	rbs_spacer=None	gc_cont=0.377	NODE_6831_length_1250_cov_7.918828	579	30923	53.4076	241	42.8188	120	42.6411	1250	65228	52.1824	474	28.2106	237	28.2106	NA	NA	NA	NA	NA	NA	NA	0	NA	NA	Chromosome
NODE_6831_length_1250_cov_7.918828_2	838	1248	-1	ID=6831_2	partial=01	start_type=Edge	rbs_motif=None	rbs_spacer=None	gc_cont=0.355	NODE_6831_length_1250_cov_7.918828	411	21241	51.6813	169	42.3	84	42.0497	1250	65228	52.1824	474	28.2106	237	28.2106	NA	NA	NA	NA	NA	NA	NA	0	NA	NA	Chromosome
NODE_6832_length_1250_cov_7.466946_1	2	325	-1	ID=6832_1	partial=10	start_type=ATG	rbs_motif=GGAG/GAGG	rbs_spacer=5-10bp	gc_cont=0.676	NODE_6832_length_1250_cov_7.466946	324	5643	17.4167	48	15.2402	24	15.2402	1250	26894	21.5152	222	13.2126	111	13.2126	Bacteria	Actinomycetota	Actinomycetes	Micrococcales	Micrococcaceae	Kocuria	Kocuria rosea	1275	NA	NA	Chromosome
NODE_6832_length_1250_cov_7.466946_2	516	1250	-1	ID=6832_2	partial=01	start_type=Edge	rbs_motif=None	rbs_spacer=None	gc_cont=0.703	NODE_6832_length_1250_cov_7.466946	735	20243	27.5415	171	23.9334	85	23.7934	1250	26894	21.5152	222	13.2126	111	13.2126	Bacteria	Actinomycetota	Actinomycetes	Micrococcales	Micrococcaceae	Kocuria	Kocuria rosea	1275	NA	NA	Chromosome
NODE_6833_length_1250_cov_5.907950_1	1	1248	1	ID=6833_1	partial=11	start_type=Edge	rbs_motif=None	rbs_spacer=None	gc_cont=0.716	NODE_6833_length_1250_cov_5.907950	1248	54225	43.4495	392	32.3122	196	32.3122	1250	54248	43.3984	392	23.3303	196	23.3303	Bacteria	Actinomycetota	Actinomycetes	Kitasatosporales	Streptomycetaceae	Streptomyces	Streptomyces liliifuscus	2797636	NA	NA	Chromosome
NODE_6834_length_1250_cov_5.388285_1	3	779	1	ID=6834_1	partial=10	start_type=Edge	rbs_motif=None	rbs_spacer=None	gc_cont=0.748	NODE_6834_length_1250_cov_5.388285	777	13022	16.7593	114	15.0931	57	15.0931	1250	58210	46.568	516	30.7103	258	30.7103	Bacteria	Actinomycetota	Actinomycetes	NA	NA	NA	NA	1760	NA	NA	Chromosome
NODE_6834_length_1250_cov_5.388285_2	892	1248	1	ID=6834_2	partial=01	start_type=ATG	rbs_motif=GGA/GAG/AGG	rbs_spacer=5-10bp	gc_cont=0.720	NODE_6834_length_1250_cov_5.388285	357	41445	116.092	388	111.805	194	111.805	1250	58210	46.568	516	30.7103	258	30.7103	Bacteria	Actinomycetota	Actinomycetes	NA	NA	NA	NA	1760	NA	NA	Chromosome
NODE_6835_length_1250_cov_3.643515_1	81	671	-1	ID=6835_1	partial=00	start_type=TTG	rbs_motif=None	rbs_spacer=None	gc_cont=0.655	NODE_6835_length_1250_cov_3.643515	591	8135	13.7648	62	10.7919	31	10.7919	1250	16366	13.0928	125	7.4395	62	7.38	Bacteria	Pseudomonadota	Alphaproteobacteria	Rhodospirillales	Acetobacteraceae	Rhodovastum	Rhodovastum atsumiense	504468	NA	NA	IS elements
NODE_6835_length_1250_cov_3.643515_2	623	1249	-1	ID=6835_2	partial=01	start_type=Edge	rbs_motif=None	rbs_spacer=None	gc_cont=0.675	NODE_6835_length_1250_cov_3.643515	627	7461	11.8995	60	9.8442	30	9.8442	1250	16366	13.0928	125	7.4395	62	7.38	Bacteria	Pseudomonadota	Alphaproteobacteria	Rhodospirillales	Acetobacteraceae	Rhodovastum	Rhodovastum atsumiense	504468	NA	NA	IS elements
NODE_6836_length_1250_cov_3.536402_1	3	536	-1	ID=6836_1	partial=10	start_type=ATG	rbs_motif=AGxAGG/AGGxGG	rbs_spacer=11-12bp	gc_cont=0.723	NODE_6836_length_1250_cov_3.536402	534	3285	6.1517	23	4.4308	11	4.2382	1250	7225	5.78	48	2.8568	24	2.8568	Archaea	Euryarchaeota	Halobacteria	Haloferacales	Halorubraceae	Halorubrum	NA	634157	NA	NA	Chromosome
NODE_6836_length_1250_cov_3.536402_2	819	1250	-1	ID=6836_2	partial=01	start_type=Edge	rbs_motif=None	rbs_spacer=None	gc_cont=0.697	NODE_6836_length_1250_cov_3.536402	432	1809	4.1875	15	3.5719	7	3.3338	1250	7225	5.78	48	2.8568	24	2.8568	Archaea	Euryarchaeota	Halobacteria	Haloferacales	Halorubraceae	Halorubrum	NA	634157	NA	NA	Chromosome
NODE_6837_length_1250_cov_3.279498_1	2	850	-1	ID=6837_1	partial=10	start_type=ATG	rbs_motif=GGA/GAG/AGG	rbs_spacer=5-10bp	gc_cont=0.656	NODE_6837_length_1250_cov_3.279498	849	13719	16.159	99	11.9956	49	11.8745	1250	17498	13.9984	128	7.6181	64	7.6181	Bacteria	Actinomycetota	Actinomycetes	Micrococcales	Micrococcaceae	Arthrobacter	Arthrobacter agilis	37921	NA	NA	Chromosome
NODE_6837_length_1250_cov_3.279498_2	1022	1249	1	ID=6837_2	partial=01	start_type=GTG	rbs_motif=GGA/GAG/AGG	rbs_spacer=5-10bp	gc_cont=0.702	NODE_6837_length_1250_cov_3.279498	228	1594	6.9912	14	6.3167	7	6.3167	1250	17498	13.9984	128	7.6181	64	7.6181	Bacteria	Actinomycetota	Actinomycetes	Micrococcales	Micrococcaceae	Arthrobacter	Arthrobacter agilis	37921	NA	NA	Chromosome
NODE_6838_length_1250_cov_2.388285_1	44	505	-1	ID=6838_1	partial=00	start_type=GTG	rbs_motif=AGGAG	rbs_spacer=5-10bp	gc_cont=0.667	NODE_6838_length_1250_cov_2.388285	462	11646	25.2078	95	21.1533	47	20.9306	1250	19137	15.3096	148	8.8084	74	8.8084	Bacteria	Actinomycetota	Rubrobacteria	Rubrobacterales	Rubrobacteraceae	Rubrobacter	Rubrobacter tropicus	2653851	NA	NA	Chromosome
NODE_6838_length_1250_cov_2.388285_2	542	1249	-1	ID=6838_2	partial=01	start_type=Edge	rbs_motif=None	rbs_spacer=None	gc_cont=0.684	NODE_6838_length_1250_cov_2.388285	708	5888	8.3164	46	6.6837	23	6.6838	1250	19137	15.3096	148	8.8084	74	8.8084	Bacteria	Actinomycetota	Rubrobacteria	Rubrobacterales	Rubrobacteraceae	Rubrobacter	Rubrobacter tropicus	2653851	NA	NA	Chromosome
NODE_6839_length_1250_cov_2.265272_1	161	673	1	ID=6839_1	partial=00	start_type=ATG	rbs_motif=None	rbs_spacer=None	gc_cont=0.544	NODE_6839_length_1250_cov_2.265272	513	2930	5.7115	21	4.2111	10	4.0106	1250	5548	4.4384	38	2.2616	19	2.2616	NA	NA	NA	NA	NA	NA	NA	0	NA	NA	IS elements
NODE_6839_length_1250_cov_2.265272_2	667	1236	1	ID=6839_2	partial=00	start_type=TTG	rbs_motif=None	rbs_spacer=None	gc_cont=0.496	NODE_6839_length_1250_cov_2.265272	570	2273	3.9877	16	2.8876	8	2.8876	1250	5548	4.4384	38	2.2616	19	2.2616	NA	NA	NA	NA	NA	NA	NA	0	NA	NA	IS elements
NODE_6841_length_1250_cov_1.216736_1	1	1248	-1	ID=6841_1	partial=11	start_type=Edge	rbs_motif=None	rbs_spacer=None	gc_cont=0.690	NODE_6841_length_1250_cov_1.216736	1248	5952	4.7692	56	4.616	28	4.616	1250	5949	4.7592	56	3.3329	28	3.3329	Bacteria	Actinomycetota	Actinomycetes	Micrococcales	Micrococcaceae	Arthrobacter	Arthrobacter crystallopoietes	37928	NA	NA	Chromosome
NODE_6842_length_1249_cov_19.711055_1	2	1249	1	ID=6842_1	partial=11	start_type=Edge	rbs_motif=None	rbs_spacer=None	gc_cont=0.366	NODE_6842_length_1249_cov_19.711055	1248	66816	53.5385	478	39.4012	239	39.4012	1249	65491	52.4347	466	27.7567	233	27.7567	NA	NA	NA	NA	NA	NA	NA	0	NA	NA	Chromosome
NODE_6844_length_1249_cov_7.155779_1	2	529	-1	ID=6844_1	partial=10	start_type=ATG	rbs_motif=GGAG/GAGG	rbs_spacer=5-10bp	gc_cont=0.735	NODE_6844_length_1249_cov_7.155779	528	8147	15.4299	68	13.2486	34	13.2486	1249	18813	15.0624	142	8.4581	71	8.4581	Bacteria	Actinomycetota	Actinomycetes	Micrococcales	Micrococcaceae	Kocuria	Kocuria rosea	1275	NA	NA	Chromosome
NODE_6844_length_1249_cov_7.155779_2	711	1220	1	ID=6844_2	partial=00	start_type=ATG	rbs_motif=AGxAGG/AGGxGG	rbs_spacer=3-4bp	gc_cont=0.710	NODE_6844_length_1249_cov_7.155779	510	9767	19.151	76	15.3299	38	15.3299	1249	18813	15.0624	142	8.4581	71	8.4581	Bacteria	Actinomycetota	Actinomycetes	Micrococcales	Micrococcaceae	Kocuria	Kocuria rosea	1275	NA	NA	Chromosome
NODE_6845_length_1249_cov_3.520938_1	3	335	-1	ID=6845_1	partial=10	start_type=ATG	rbs_motif=AGGA	rbs_spacer=5-10bp	gc_cont=0.673	NODE_6845_length_1249_cov_3.520938	333	7780	23.3634	64	19.7711	32	19.7711	1249	20147	16.1305	152	9.0537	76	9.0537	Bacteria	Actinomycetota	Actinomycetes	Micrococcales	Micrococcaceae	Arthrobacter	Arthrobacter agilis	37921	NA	NA	Chromosome
NODE_6845_length_1249_cov_3.520938_2	433	690	-1	ID=6845_2	partial=00	start_type=GTG	rbs_motif=AGGAG	rbs_spacer=3-4bp	gc_cont=0.667	NODE_6845_length_1249_cov_3.520938	258	4009	15.5388	36	14.3542	18	14.3542	1249	20147	16.1305	152	9.0537	76	9.0537	Bacteria	Actinomycetota	Actinomycetes	Micrococcales	Micrococcaceae	Arthrobacter	Arthrobacter agilis	37921	NA	NA	Chromosome
NODE_6845_length_1249_cov_3.520938_3	935	1249	1	ID=6845_3	partial=01	start_type=GTG	rbs_motif=AGGAG	rbs_spacer=5-10bp	gc_cont=0.686	NODE_6845_length_1249_cov_3.520938	315	5122	16.2603	42	13.7162	21	13.7162	1249	20147	16.1305	152	9.0537	76	9.0537	Bacteria	Actinomycetota	Actinomycetes	Micrococcales	Micrococcaceae	Arthrobacter	Arthrobacter agilis	37921	NA	NA	Chromosome
NODE_6846_length_1249_cov_3.335008_1	3	629	1	ID=6846_1	partial=10	start_type=Edge	rbs_motif=None	rbs_spacer=None	gc_cont=0.630	NODE_6846_length_1249_cov_3.335008	627	3570	5.6938	26	4.2658	13	4.2658	1249	7071	5.6613	50	2.9782	25	2.9782	Bacteria	Actinomycetota	Actinomycetes	Pseudonocardiales	Pseudonocardiaceae	Lentzea	Lentzea sp. HUAS12	2951806	NA	NA	Chromosome
NODE_6846_length_1249_cov_3.335008_2	626	1123	1	ID=6846_2	partial=00	start_type=ATG	rbs_motif=GGA/GAG/AGG	rbs_spacer=5-10bp	gc_cont=0.661	NODE_6846_length_1249_cov_3.335008	498	3061	6.1466	22	4.5445	11	4.5445	1249	7071	5.6613	50	2.9782	25	2.9782	Bacteria	Actinomycetota	Actinomycetes	Pseudonocardiales	Pseudonocardiaceae	Lentzea	Lentzea sp. HUAS12	2951806	NA	NA	Chromosome
NODE_6847_length_1249_cov_2.762982_1	2	274	1	ID=6847_1	partial=10	start_type=Edge	rbs_motif=None	rbs_spacer=None	gc_cont=0.451	NODE_6847_length_1249_cov_2.762982	273	1377	5.044	12	4.5218	6	4.5218	1249	5626	4.5044	40	2.3826	20	2.3826	NA	NA	NA	NA	NA	NA	NA	0	NA	NA	Chromosome
NODE_6848_length_1249_cov_2.603853_1	2	94	1	ID=6848_1	partial=10	start_type=Edge	rbs_motif=None	rbs_spacer=None	gc_cont=0.462	NODE_6848_length_1249_cov_2.603853	93	187	2.0108	3	3.3184	1	2.2123	1249	6839	5.4756	50	2.9782	25	2.9782	NA	NA	NA	NA	NA	NA	NA	0	NA	NA	Chromosome
NODE_6848_length_1249_cov_2.603853_2	212	409	1	ID=6848_2	partial=00	start_type=ATG	rbs_motif=None	rbs_spacer=None	gc_cont=0.419	NODE_6848_length_1249_cov_2.603853	198	1345	6.7929	11	5.7151	5	5.1955	1249	6839	5.4756	50	2.9782	25	2.9782	NA	NA	NA	NA	NA	NA	NA	0	NA	NA	Chromosome
NODE_6849_length_1249_cov_2.393635_1	1	114	1	ID=6849_1	partial=10	start_type=Edge	rbs_motif=None	rbs_spacer=None	gc_cont=0.342	NODE_6849_length_1249_cov_2.393635	114	277	2.4298	3	2.7071	1	1.8048	1249	6543	5.2386	48	2.8591	24	2.8591	NA	NA	NA	NA	NA	NA	NA	0	NA	NA	Chromosome
NODE_6849_length_1249_cov_2.393635_2	469	714	1	ID=6849_2	partial=00	start_type=GTG	rbs_motif=None	rbs_spacer=None	gc_cont=0.378	NODE_6849_length_1249_cov_2.393635	246	906	3.6829	8	3.3454	4	3.3454	1249	6543	5.2386	48	2.8591	24	2.8591	NA	NA	NA	NA	NA	NA	NA	0	NA	NA	Chromosome
NODE_6850_length_1249_cov_2.257119_1	2	1057	-1	ID=6850_1	partial=10	start_type=GTG	rbs_motif=AGGA	rbs_spacer=5-10bp	gc_cont=0.694	NODE_6850_length_1249_cov_2.257119	1056	13598	12.8769	99	9.6442	49	9.5468	1249	15414	12.3411	115	6.8498	57	6.7903	Bacteria	Actinomycetota	Actinomycetes	Micrococcales	Micrococcaceae	Arthrobacter	Arthrobacter agilis	37921	vanH	RF0153	Chromosome
NODE_6850_length_1249_cov_2.257119_2	1179	1247	-1	ID=6850_2	partial=01	start_type=Edge	rbs_motif=None	rbs_spacer=None	gc_cont=0.623	NODE_6850_length_1249_cov_2.257119	69	82	1.1884	2	2.9818	1	2.9818	1249	15414	12.3411	115	6.8498	57	6.7903	Bacteria	Actinomycetota	Actinomycetes	Micrococcales	Micrococcaceae	Arthrobacter	Arthrobacter agilis	37921	NA	NA	Chromosome
NODE_6851_length_1249_cov_1.907873_1	782	1249	1	ID=6851_1	partial=01	start_type=GTG	rbs_motif=TAA	rbs_spacer=12bp	gc_cont=0.348	NODE_6851_length_1249_cov_1.907873	468	6531	13.9551	88	19.3434	44	19.3434	1249	5147	4.1209	46	2.7399	23	2.7399	NA	NA	NA	NA	NA	NA	NA	0	NA	NA	Chromosome
NODE_6852_length_1249_cov_1.892797_1	2	1222	-1	ID=6852_1	partial=10	start_type=ATG	rbs_motif=AGGAG	rbs_spacer=5-10bp	gc_cont=0.740	NODE_6852_length_1249_cov_1.892797	1221	16962	13.8919	129	10.8685	64	10.7843	1249	17498	14.0096	133	7.922	66	7.8624	Bacteria	Actinomycetota	Actinomycetes	Micrococcales	Brevibacteriaceae	Brevibacterium	NA	1696	NA	NA	Chromosome
NODE_6853_length_1248_cov_26.509640_1	1	546	1	ID=6853_1	partial=10	start_type=Edge	rbs_motif=None	rbs_spacer=None	gc_cont=0.458	NODE_6853_length_1248_cov_26.509640	546	32157	58.8956	251	47.2908	125	47.1024	1248	58891	47.1883	445	26.5271	222	26.4675	NA	NA	NA	NA	NA	NA	NA	0	NA	NA	Chromosome
NODE_6854_length_1248_cov_8.739313_1	1	1248	1	ID=6854_1	partial=11	start_type=Edge	rbs_motif=None	rbs_spacer=None	gc_cont=0.743	NODE_6854_length_1248_cov_8.739313	1248	32992	26.4359	248	20.4424	124	20.4424	1248	32753	26.2444	246	14.6644	123	14.6644	Bacteria	Actinomycetota	Actinomycetes	Micrococcales	Micrococcaceae	Kocuria	Kocuria rosea	1275	NA	NA	Chromosome
NODE_6855_length_1248_cov_7.845767_1	3	131	-1	ID=6855_1	partial=10	start_type=ATG	rbs_motif=None	rbs_spacer=None	gc_cont=0.372	NODE_6855_length_1248_cov_7.845767	129	1276	9.8915	13	10.3669	6	9.5695	1248	33761	27.0521	238	14.1875	119	14.1875	NA	NA	NA	NA	NA	NA	NA	0	NA	NA	Chromosome
NODE_6855_length_1248_cov_7.845767_2	141	653	-1	ID=6855_2	partial=00	start_type=TTG	rbs_motif=None	rbs_spacer=None	gc_cont=0.351	NODE_6855_length_1248_cov_7.845767	513	21414	41.7427	169	33.8895	84	33.689	1248	33761	27.0521	238	14.1875	119	14.1875	NA	NA	NA	NA	NA	NA	NA	0	NA	NA	Chromosome
NODE_6855_length_1248_cov_7.845767_3	977	1180	-1	ID=6855_3	partial=00	start_type=ATG	rbs_motif=None	rbs_spacer=None	gc_cont=0.328	NODE_6855_length_1248_cov_7.845767	204	3226	15.8137	32	16.1367	16	16.1367	1248	33761	27.0521	238	14.1875	119	14.1875	NA	NA	NA	NA	NA	NA	NA	0	NA	NA	Chromosome
NODE_6856_length_1248_cov_7.022632_1	82	435	-1	ID=6856_1	partial=00	start_type=GTG	rbs_motif=GGAG/GAGG	rbs_spacer=5-10bp	gc_cont=0.737	NODE_6856_length_1248_cov_7.022632	354	18548	52.3955	151	43.8803	75	43.5897	1248	38207	30.6146	294	17.5258	147	17.5258	Bacteria	Actinomycetota	Actinomycetes	Geodermatophilales	Geodermatophilaceae	Geodermatophilus	Geodermatophilus obscurus	526225	NA	NA	Chromosome
NODE_6856_length_1248_cov_7.022632_2	624	1079	1	ID=6856_2	partial=00	start_type=ATG	rbs_motif=None	rbs_spacer=None	gc_cont=0.770	NODE_6856_length_1248_cov_7.022632	456	15169	33.2654	126	28.4251	63	28.4251	1248	38207	30.6146	294	17.5258	147	17.5258	Bacteria	Actinomycetota	Actinomycetes	Geodermatophilales	Geodermatophilaceae	Geodermatophilus	Geodermatophilus obscurus	526225	NA	NA	Chromosome
NODE_6856_length_1248_cov_7.022632_3	1169	1246	1	ID=6856_3	partial=01	start_type=ATG	rbs_motif=None	rbs_spacer=None	gc_cont=0.782	NODE_6856_length_1248_cov_7.022632	78	566	7.2564	9	11.8698	4	10.5509	1248	38207	30.6146	294	17.5258	147	17.5258	Bacteria	Actinomycetota	Actinomycetes	Geodermatophilales	Geodermatophilaceae	Geodermatophilus	Geodermatophilus obscurus	526225	NA	NA	Chromosome
NODE_6857_length_1248_cov_5.917854_1	2	970	-1	ID=6857_1	partial=10	start_type=ATG	rbs_motif=GGAG/GAGG	rbs_spacer=5-10bp	gc_cont=0.734	NODE_6857_length_1248_cov_5.917854	969	27707	28.5934	206	21.8695	103	21.8695	1248	31740	25.4327	232	13.8299	116	13.8299	Bacteria	Actinomycetota	Actinomycetes	Micrococcales	Micrococcaceae	Kocuria	Kocuria turfanensis	388357	NA	NA	Chromosome
NODE_6857_length_1248_cov_5.917854_2	1030	1248	-1	ID=6857_2	partial=01	start_type=Edge	rbs_motif=None	rbs_spacer=None	gc_cont=0.758	NODE_6857_length_1248_cov_5.917854	219	2445	11.1644	22	10.3341	11	10.3341	1248	31740	25.4327	232	13.8299	116	13.8299	Bacteria	Actinomycetota	Actinomycetes	Micrococcales	Micrococcaceae	Kocuria	Kocuria turfanensis	388357	NA	NA	Chromosome
NODE_6858_length_1248_cov_4.638726_1	3	1178	1	ID=6858_1	partial=10	start_type=Edge	rbs_motif=None	rbs_spacer=None	gc_cont=0.740	NODE_6858_length_1248_cov_4.638726	1176	57953	49.2798	453	39.6266	226	39.5391	1248	58379	46.778	456	27.1828	228	27.1828	Bacteria	Actinomycetota	Actinomycetes	Geodermatophilales	Geodermatophilaceae	Geodermatophilus	Geodermatophilus obscurus	526225	NA	NA	Chromosome
NODE_6859_length_1248_cov_4.301760_1	1	252	-1	ID=6859_1	partial=10	start_type=ATG	rbs_motif=None	rbs_spacer=None	gc_cont=0.778	NODE_6859_length_1248_cov_4.301760	252	1762	6.9921	16	6.5315	8	6.5315	1248	12512	10.0256	94	5.6035	47	5.6035	Bacteria	Actinomycetota	Actinomycetes	Micrococcales	Micrococcaceae	Kocuria	Kocuria rosea	1275	NA	NA	Chromosome
NODE_6859_length_1248_cov_4.301760_2	273	812	-1	ID=6859_2	partial=00	start_type=ATG	rbs_motif=AGGAG	rbs_spacer=5-10bp	gc_cont=0.730	NODE_6859_length_1248_cov_4.301760	540	5245	9.713	41	7.8106	20	7.6201	1248	12512	10.0256	94	5.6035	47	5.6035	Bacteria	Actinomycetota	Actinomycetes	Micrococcales	Micrococcaceae	Kocuria	Kocuria rosea	1275	NA	NA	Chromosome
NODE_6859_length_1248_cov_4.301760_3	1122	1247	1	ID=6859_3	partial=01	start_type=ATG	rbs_motif=None	rbs_spacer=None	gc_cont=0.706	NODE_6859_length_1248_cov_4.301760	126	1882	14.9365	20	16.3288	10	16.3288	1248	12512	10.0256	94	5.6035	47	5.6035	Bacteria	Actinomycetota	Actinomycetes	Micrococcales	Micrococcaceae	Kocuria	Kocuria rosea	1275	NA	NA	Chromosome
NODE_6860_length_1248_cov_3.899413_1	44	682	-1	ID=6860_1	partial=00	start_type=GTG	rbs_motif=GGA/GAG/AGG	rbs_spacer=5-10bp	gc_cont=0.700	NODE_6860_length_1248_cov_3.899413	639	7630	11.9405	59	9.4983	29	9.3373	1248	12738	10.2067	90	5.365	45	5.365	Bacteria	Actinomycetota	Actinomycetes	Micrococcales	Micrococcaceae	NA	NA	1268	NA	NA	Chromosome
NODE_6860_length_1248_cov_3.899413_2	770	1246	1	ID=6860_2	partial=01	start_type=ATG	rbs_motif=GGA/GAG/AGG	rbs_spacer=5-10bp	gc_cont=0.692	NODE_6860_length_1248_cov_3.899413	477	3303	6.9245	26	5.6073	13	5.6073	1248	12738	10.2067	90	5.365	45	5.365	Bacteria	Actinomycetota	Actinomycetes	Micrococcales	Micrococcaceae	NA	NA	1268	NA	NA	Chromosome
NODE_6861_length_1248_cov_3.838223_1	119	766	-1	ID=6861_1	partial=00	start_type=ATG	rbs_motif=None	rbs_spacer=None	gc_cont=0.705	NODE_6861_length_1248_cov_3.838223	648	31856	49.1605	248	39.3706	124	39.3706	1248	33482	26.8285	261	15.5586	130	15.499	Bacteria	Actinomycetota	Actinomycetes	Streptosporangiales	Nocardiopsaceae	Thermobifida	Thermobifida alba	53522	NA	NA	Chromosome
NODE_6861_length_1248_cov_3.838223_2	851	1246	1	ID=6861_2	partial=01	start_type=GTG	rbs_motif=3Base/5BMM	rbs_spacer=13-15bp	gc_cont=0.780	NODE_6861_length_1248_cov_3.838223	396	671	1.6944	7	1.8184	3	1.5587	1248	33482	26.8285	261	15.5586	130	15.499	Bacteria	Actinomycetota	Actinomycetes	Streptosporangiales	Nocardiopsaceae	Thermobifida	Thermobifida alba	53522	NA	NA	Chromosome
NODE_6863_length_1248_cov_3.077955_1	1019	1246	1	ID=6863_1	partial=01	start_type=ATG	rbs_motif=None	rbs_spacer=None	gc_cont=0.386	NODE_6863_length_1248_cov_3.077955	228	1238	5.4298	12	5.4143	6	5.4143	1248	8494	6.8061	63	3.7555	31	3.6959	NA	NA	NA	NA	NA	NA	NA	0	NA	NA	Chromosome
NODE_6864_length_1248_cov_2.968148_1	1142	1246	-1	ID=6864_1	partial=01	start_type=Edge	rbs_motif=None	rbs_spacer=None	gc_cont=0.295	NODE_6864_length_1248_cov_2.968148	105	399	3.8	5	4.8986	2	3.9189	1248	24825	19.8918	250	14.9029	125	14.9029	Bacteria	Pseudomonadota	Gammaproteobacteria	Xanthomonadales	Xanthomonadaceae	Stenotrophomonas	Stenotrophomonas maltophilia	40324	NA	NA	Chromosome
NODE_6865_length_1248_cov_2.955574_1	2	97	-1	ID=6865_1	partial=10	start_type=ATG	rbs_motif=GGAG/GAGG	rbs_spacer=5-10bp	gc_cont=0.708	NODE_6865_length_1248_cov_2.955574	96	208	2.1667	3	3.2147	1	2.1432	1248	11599	9.2941	87	5.1862	43	5.1266	Bacteria	Actinomycetota	Actinomycetes	Kitasatosporales	Streptomycetaceae	Streptomyces	NA	1883	NA	NA	Chromosome
NODE_6865_length_1248_cov_2.955574_2	189	1247	1	ID=6865_2	partial=00	start_type=ATG	rbs_motif=GGAGG	rbs_spacer=5-10bp	gc_cont=0.748	NODE_6865_length_1248_cov_2.955574	1059	10545	9.9575	84	8.1598	42	8.1598	1248	11599	9.2941	87	5.1862	43	5.1266	Bacteria	Actinomycetota	Actinomycetes	Kitasatosporales	Streptomycetaceae	Streptomyces	NA	1883	NA	NA	Chromosome
NODE_6866_length_1248_cov_2.820620_1	3	464	-1	ID=6866_1	partial=10	start_type=ATG	rbs_motif=GGAG/GAGG	rbs_spacer=5-10bp	gc_cont=0.719	NODE_6866_length_1248_cov_2.820620	462	2411	5.2186	17	3.7853	8	3.5627	1248	12211	9.7845	96	5.7227	48	5.7227	Bacteria	Actinomycetota	Actinomycetes	Micrococcales	Micrococcaceae	Arthrobacter	Arthrobacter agilis	37921	NA	NA	Chromosome
NODE_6866_length_1248_cov_2.820620_2	461	718	-1	ID=6866_2	partial=00	start_type=ATG	rbs_motif=GGAG/GAGG	rbs_spacer=5-10bp	gc_cont=0.698	NODE_6866_length_1248_cov_2.820620	258	1916	7.4264	21	8.3733	10	7.9745	1248	12211	9.7845	96	5.7227	48	5.7227	Bacteria	Actinomycetota	Actinomycetes	Micrococcales	Micrococcaceae	Arthrobacter	Arthrobacter agilis	37921	NA	NA	Chromosome
NODE_6866_length_1248_cov_2.820620_3	718	1215	-1	ID=6866_3	partial=00	start_type=ATG	rbs_motif=AGGAG	rbs_spacer=5-10bp	gc_cont=0.703	NODE_6866_length_1248_cov_2.820620	498	5108	10.257	40	8.2628	20	8.2628	1248	12211	9.7845	96	5.7227	48	5.7227	Bacteria	Actinomycetota	Actinomycetes	Micrococcales	Micrococcaceae	Arthrobacter	Arthrobacter agilis	37921	NA	NA	Chromosome
NODE_6867_length_1248_cov_2.501257_1	1	579	-1	ID=6867_1	partial=10	start_type=GTG	rbs_motif=GGAG/GAGG	rbs_spacer=5-10bp	gc_cont=0.689	NODE_6867_length_1248_cov_2.501257	579	13373	23.0967	102	18.1225	51	18.1225	1248	23135	18.5377	179	10.6705	89	10.6108	Bacteria	Actinomycetota	Actinomycetes	Micrococcales	Cellulomonadaceae	Cellulomonas	Cellulomonas wangsupingiae	2968085	NA	NA	Chromosome
NODE_6867_length_1248_cov_2.501257_2	576	917	-1	ID=6867_2	partial=00	start_type=ATG	rbs_motif=GGAGG	rbs_spacer=5-10bp	gc_cont=0.675	NODE_6867_length_1248_cov_2.501257	342	7058	20.6374	60	18.0477	30	18.0477	1248	23135	18.5377	179	10.6705	89	10.6108	Bacteria	Actinomycetota	Actinomycetes	Micrococcales	Cellulomonadaceae	Cellulomonas	Cellulomonas wangsupingiae	2968085	NA	NA	Chromosome
NODE_6867_length_1248_cov_2.501257_3	1023	1247	-1	ID=6867_3	partial=01	start_type=Edge	rbs_motif=None	rbs_spacer=None	gc_cont=0.738	NODE_6867_length_1248_cov_2.501257	225	1324	5.8844	12	5.4865	6	5.4865	1248	23135	18.5377	179	10.6705	89	10.6108	Bacteria	Actinomycetota	Actinomycetes	Micrococcales	Cellulomonadaceae	Cellulomonas	Cellulomonas wangsupingiae	2968085	NA	NA	Chromosome
NODE_6868_length_1248_cov_2.316848_1	1161	1247	1	ID=6868_1	partial=01	start_type=ATG	rbs_motif=TAAAAA	rbs_spacer=14bp	gc_cont=0.379	NODE_6868_length_1248_cov_2.316848	87	201	2.3103	3	3.5473	1	2.3649	1248	90382	72.4215	771	45.9605	385	45.9008	NA	NA	NA	NA	NA	NA	NA	0	NA	NA	Chromosome
NODE_6869_length_1248_cov_1.983236_1	1	534	1	ID=6869_1	partial=10	start_type=Edge	rbs_motif=None	rbs_spacer=None	gc_cont=0.373	NODE_6869_length_1248_cov_1.983236	534	5492	10.2846	43	8.2837	21	8.091	1248	9937	7.9623	75	4.4709	37	4.4113	NA	NA	NA	NA	NA	NA	NA	0	NA	NA	Chromosome
NODE_6869_length_1248_cov_1.983236_2	704	1234	1	ID=6869_2	partial=00	start_type=ATG	rbs_motif=None	rbs_spacer=None	gc_cont=0.384	NODE_6869_length_1248_cov_1.983236	531	4539	8.548	35	6.7806	17	6.5869	1248	9937	7.9623	75	4.4709	37	4.4113	NA	NA	NA	NA	NA	NA	NA	0	NA	NA	Chromosome
NODE_6870_length_1248_cov_1.903604_1	200	955	-1	ID=6870_1	partial=00	start_type=GTG	rbs_motif=GGA/GAG/AGG	rbs_spacer=5-10bp	gc_cont=0.714	NODE_6870_length_1248_cov_1.903604	756	5321	7.0384	37	5.0347	18	4.8986	1248	7777	6.2316	56	3.3382	28	3.3382	Bacteria	Pseudomonadota	Alphaproteobacteria	Rhodobacterales	Roseobacteraceae	Leisingera	Leisingera caerulea	506591	NA	NA	Chromosome
NODE_6870_length_1248_cov_1.903604_2	991	1248	1	ID=6870_2	partial=01	start_type=ATG	rbs_motif=GGAGG	rbs_spacer=3-4bp	gc_cont=0.740	NODE_6870_length_1248_cov_1.903604	258	1694	6.5659	16	6.3796	8	6.3796	1248	7777	6.2316	56	3.3382	28	3.3382	Bacteria	Pseudomonadota	Alphaproteobacteria	Rhodobacterales	Roseobacteraceae	Leisingera	Leisingera caerulea	506591	NA	NA	Chromosome
NODE_6871_length_1247_cov_8.693792_1	217	1245	-1	ID=6871_1	partial=01	start_type=Edge	rbs_motif=None	rbs_spacer=None	gc_cont=0.464	NODE_6871_length_1247_cov_8.693792	1029	59552	57.8737	441	44.0878	220	43.9879	1247	63677	51.0642	469	27.9802	234	27.9206	NA	NA	NA	NA	NA	NA	NA	0	NA	NA	Chromosome
NODE_6872_length_1247_cov_6.335570_1	1043	1246	-1	ID=6872_1	partial=01	start_type=Edge	rbs_motif=None	rbs_spacer=None	gc_cont=0.343	NODE_6872_length_1247_cov_6.335570	204	2135	10.4657	26	13.1111	13	13.1111	1247	20214	16.2101	148	8.8296	74	8.8296	NA	NA	NA	NA	NA	NA	NA	0	NA	NA	Chromosome
NODE_6873_length_1247_cov_6.148490_1	203	1066	1	ID=6873_1	partial=00	start_type=ATG	rbs_motif=None	rbs_spacer=None	gc_cont=0.760	NODE_6873_length_1247_cov_6.148490	864	17678	20.4606	137	16.3118	68	16.1928	1247	22109	17.7298	164	9.7841	82	9.7841	Bacteria	Actinomycetota	Actinomycetes	NA	NA	NA	NA	1760	NA	NA	Chromosome
NODE_6874_length_1247_cov_5.427013_1	3	1169	1	ID=6874_1	partial=10	start_type=Edge	rbs_motif=None	rbs_spacer=None	gc_cont=0.662	NODE_6874_length_1247_cov_5.427013	1167	20259	17.3599	150	13.2226	75	13.2226	1247	20344	16.3144	152	9.0682	76	9.0682	Bacteria	Actinomycetota	Actinomycetes	Micrococcales	Micrococcaceae	Kocuria	Kocuria turfanensis	388357	NA	NA	Chromosome
NODE_6875_length_1247_cov_5.021812_1	124	1245	1	ID=6875_1	partial=00	start_type=GTG	rbs_motif=AGGAG	rbs_spacer=5-10bp	gc_cont=0.714	NODE_6875_length_1247_cov_5.021812	1122	17067	15.2112	130	11.9192	65	11.9192	1247	17765	14.2462	134	7.9943	67	7.9943	Bacteria	NA	NA	NA	NA	NA	NA	2	NA	NA	Chromosome
NODE_6876_length_1247_cov_4.728188_1	1	1245	-1	ID=6876_1	partial=11	start_type=Edge	rbs_motif=None	rbs_spacer=None	gc_cont=0.698	NODE_6876_length_1247_cov_4.728188	1245	21101	16.9486	163	13.4683	81	13.3857	1247	20796	16.6768	160	9.5455	80	9.5455	Bacteria	Actinomycetota	Actinomycetes	Micrococcales	Micrococcaceae	Arthrobacter	Arthrobacter agilis	37921	NA	NA	Plasmid
NODE_6877_length_1247_cov_4.608221_1	3	884	-1	ID=6877_1	partial=10	start_type=GTG	rbs_motif=GGAG/GAGG	rbs_spacer=5-10bp	gc_cont=0.713	NODE_6877_length_1247_cov_4.608221	882	54567	61.8673	410	47.8201	205	47.8202	1247	66985	53.7169	506	30.1876	253	30.1876	Bacteria	Actinomycetota	Actinomycetes	Propionibacteriales	Nocardioidaceae	Aeromicrobium	Aeromicrobium erythreum	2041	msbA	RF0107	Chromosome
NODE_6877_length_1247_cov_4.608221_2	1040	1246	-1	ID=6877_2	partial=01	start_type=Edge	rbs_motif=None	rbs_spacer=None	gc_cont=0.758	NODE_6877_length_1247_cov_4.608221	207	7338	35.4493	68	33.7936	34	33.7936	1247	66985	53.7169	506	30.1876	253	30.1876	Bacteria	Actinomycetota	Actinomycetes	Propionibacteriales	Nocardioidaceae	Aeromicrobium	Aeromicrobium erythreum	2041	NA	NA	Chromosome
NODE_6878_length_1247_cov_4.164430_1	3	1247	1	ID=6878_1	partial=11	start_type=Edge	rbs_motif=None	rbs_spacer=None	gc_cont=0.687	NODE_6878_length_1247_cov_4.164430	1245	21856	17.555	160	13.2205	80	13.2205	1247	21752	17.4435	159	9.4858	79	9.4262	Bacteria	Actinomycetota	Actinomycetes	Micrococcales	Micrococcaceae	Kocuria	Kocuria rosea	1275	NA	NA	Chromosome
NODE_6879_length_1247_cov_3.972315_1	2	1246	-1	ID=6879_1	partial=11	start_type=Edge	rbs_motif=None	rbs_spacer=None	gc_cont=0.689	NODE_6879_length_1247_cov_3.972315	1245	13410	10.7711	98	8.0975	49	8.0975	1247	13460	10.7939	99	5.9063	49	5.8466	Bacteria	Actinomycetota	Actinomycetes	Micrococcales	Micrococcaceae	Arthrobacter	Arthrobacter agilis	37921	MFS_1	RF0102	Chromosome
NODE_6880_length_1247_cov_3.658557_1	2	1183	1	ID=6880_1	partial=10	start_type=Edge	rbs_motif=None	rbs_spacer=None	gc_cont=0.755	NODE_6880_length_1247_cov_3.658557	1182	17543	14.8418	125	10.879	62	10.7919	1247	17631	14.1387	125	7.4574	62	7.3978	Bacteria	Actinomycetota	Actinomycetes	Geodermatophilales	Geodermatophilaceae	Geodermatophilus	Geodermatophilus obscurus	526225	NA	NA	Chromosome
NODE_6881_length_1247_cov_3.583893_1	2	1246	1	ID=6881_1	partial=11	start_type=Edge	rbs_motif=None	rbs_spacer=None	gc_cont=0.704	NODE_6881_length_1247_cov_3.583893	1245	15377	12.351	105	8.6759	52	8.5933	1247	15089	12.1002	103	6.1449	51	6.0852	Bacteria	Actinomycetota	Actinomycetes	Micrococcales	Micrococcaceae	Arthrobacter	Arthrobacter agilis	37921	msbA	RF0107	Chromosome
NODE_6882_length_1247_cov_3.408557_1	2	67	1	ID=6882_1	partial=10	start_type=Edge	rbs_motif=None	rbs_spacer=None	gc_cont=0.455	NODE_6882_length_1247_cov_3.408557	66	99	1.5	2	3.1173	1	3.1173	1247	7438	5.9647	65	3.8779	32	3.8182	NA	NA	NA	NA	NA	NA	NA	0	NA	NA	Chromosome
NODE_6884_length_1247_cov_3.288591_1	1	363	-1	ID=6884_1	partial=10	start_type=ATG	rbs_motif=GGAG/GAGG	rbs_spacer=5-10bp	gc_cont=0.749	NODE_6884_length_1247_cov_3.288591	363	9959	27.4353	77	21.8213	38	21.5379	1247	17837	14.3039	132	7.875	66	7.875	Bacteria	Actinomycetota	Actinomycetes	Micrococcales	Micrococcaceae	Kocuria	Kocuria turfanensis	388357	NA	NA	Chromosome
NODE_6884_length_1247_cov_3.288591_2	525	1247	1	ID=6884_2	partial=01	start_type=ATG	rbs_motif=GGAG/GAGG	rbs_spacer=5-10bp	gc_cont=0.755	NODE_6884_length_1247_cov_3.288591	723	5457	7.5477	44	6.2605	22	6.2605	1247	17837	14.3039	132	7.875	66	7.875	Bacteria	Actinomycetota	Actinomycetes	Micrococcales	Micrococcaceae	Kocuria	Kocuria turfanensis	388357	NA	NA	Chromosome
NODE_6885_length_1247_cov_3.007550_1	3	422	1	ID=6885_1	partial=10	start_type=Edge	rbs_motif=None	rbs_spacer=None	gc_cont=0.360	NODE_6885_length_1247_cov_3.007550	420	3600	8.5714	33	8.0828	16	7.8378	1247	10442	8.3737	87	5.1904	43	5.1307	NA	NA	NA	NA	NA	NA	NA	0	NA	NA	Chromosome
NODE_6886_length_1247_cov_2.595638_1	2	232	-1	ID=6886_1	partial=10	start_type=ATG	rbs_motif=GGA/GAG/AGG	rbs_spacer=5-10bp	gc_cont=0.381	NODE_6886_length_1247_cov_2.595638	231	1179	5.1039	9	4.008	4	3.5627	1247	11970	9.599	84	5.0114	42	5.0114	NA	NA	NA	NA	NA	NA	NA	0	NA	NA	Chromosome
NODE_6886_length_1247_cov_2.595638_2	425	1246	-1	ID=6886_2	partial=01	start_type=Edge	rbs_motif=None	rbs_spacer=None	gc_cont=0.360	NODE_6886_length_1247_cov_2.595638	822	9935	12.0864	71	8.8855	35	8.7604	1247	11970	9.599	84	5.0114	42	5.0114	NA	NA	NA	NA	NA	NA	NA	0	NA	NA	Chromosome
NODE_6887_length_1247_cov_2.055369_1	1	732	-1	ID=6887_1	partial=10	start_type=GTG	rbs_motif=AGxAGG/AGGxGG	rbs_spacer=5-10bp	gc_cont=0.698	NODE_6887_length_1247_cov_2.055369	732	4463	6.097	35	4.9187	17	4.7782	1247	8438	6.7666	67	3.9972	33	3.9375	Bacteria	Actinomycetota	Actinomycetes	Micromonosporales	Micromonosporaceae	Actinoplanes	Actinoplanes sp. L3-i22	2836373	NA	NA	Chromosome
NODE_6887_length_1247_cov_2.055369_2	729	1208	-1	ID=6887_2	partial=00	start_type=ATG	rbs_motif=AGGAG	rbs_spacer=5-10bp	gc_cont=0.681	NODE_6887_length_1247_cov_2.055369	480	3832	7.9833	32	6.8581	16	6.8581	1247	8438	6.7666	67	3.9972	33	3.9375	Bacteria	Actinomycetota	Actinomycetes	Micromonosporales	Micromonosporaceae	Actinoplanes	Actinoplanes sp. L3-i22	2836373	NA	NA	Chromosome
NODE_6888_length_1247_cov_1.982383_1	2	685	1	ID=6888_1	partial=10	start_type=Edge	rbs_motif=None	rbs_spacer=None	gc_cont=0.759	NODE_6888_length_1247_cov_1.982383	684	3802	5.5585	27	4.0607	13	3.9103	1247	5814	4.6624	40	2.3864	20	2.3864	Bacteria	Actinomycetota	Actinomycetes	Kitasatosporales	Streptomycetaceae	Streptomyces	NA	1883	NA	NA	Chromosome
NODE_6888_length_1247_cov_1.982383_2	705	1247	-1	ID=6888_2	partial=01	start_type=Edge	rbs_motif=None	rbs_spacer=None	gc_cont=0.751	NODE_6888_length_1247_cov_1.982383	543	1630	3.0018	13	2.4629	6	2.2734	1247	5814	4.6624	40	2.3864	20	2.3864	Bacteria	Actinomycetota	Actinomycetes	Kitasatosporales	Streptomycetaceae	Streptomyces	NA	1883	NA	NA	Chromosome
NODE_6889_length_1247_cov_1.366611_1	3	119	1	ID=6889_1	partial=10	start_type=Edge	rbs_motif=None	rbs_spacer=None	gc_cont=0.436	NODE_6889_length_1247_cov_1.366611	117	0	0	0	0	0	0	1247	4977	3.9912	39	2.3267	19	2.2671	NA	NA	NA	NA	NA	NA	NA	0	NA	NA	Chromosome
NODE_6889_length_1247_cov_1.366611_2	616	1245	1	ID=6889_2	partial=01	start_type=GTG	rbs_motif=None	rbs_spacer=None	gc_cont=0.419	NODE_6889_length_1247_cov_1.366611	630	2191	3.4778	17	2.7759	8	2.6126	1247	4977	3.9912	39	2.3267	19	2.2671	NA	NA	NA	NA	NA	NA	NA	0	NA	NA	Chromosome
NODE_6890_length_1247_cov_1.253356_1	2	1246	1	ID=6890_1	partial=11	start_type=Edge	rbs_motif=None	rbs_spacer=None	gc_cont=0.502	NODE_6890_length_1247_cov_1.253356	1245	11976	9.6193	86	7.106	43	7.106	1247	11999	9.6223	86	5.1307	43	5.1307	Bacteria	Bacillota	Bacilli	Bacillales	Planococcaceae	Planococcus	Planococcus massiliensis	1499687	NA	NA	Chromosome
NODE_6891_length_1246_cov_61.715365_1	2	685	1	ID=6891_1	partial=10	start_type=Edge	rbs_motif=None	rbs_spacer=None	gc_cont=0.544	NODE_6891_length_1246_cov_61.715365	684	146504	214.187	1121	168.595	560	168.445	1246	177428	142.398	1302	77.7387	651	77.7387	NA	NA	NA	NA	NA	NA	NA	0	NA	NA	Chromosome
NODE_6892_length_1246_cov_6.228380_1	1	921	1	ID=6892_1	partial=10	start_type=Edge	rbs_motif=None	rbs_spacer=None	gc_cont=0.704	NODE_6892_length_1246_cov_6.228380	921	26541	28.8176	200	22.3391	100	22.3391	1246	29694	23.8315	224	13.3744	112	13.3744	Bacteria	Pseudomonadota	Alphaproteobacteria	Rhodobacterales	Paracoccaceae	Cereibacter	Cereibacter azotoformans	43057	NA	NA	IS elements
NODE_6893_length_1246_cov_5.773300_1	3	497	-1	ID=6893_1	partial=10	start_type=GTG	rbs_motif=None	rbs_spacer=None	gc_cont=0.695	NODE_6893_length_1246_cov_5.773300	495	12920	26.101	101	20.99	50	20.7822	1246	27289	21.9013	199	11.8817	99	11.822	Bacteria	Actinomycetota	Actinomycetes	Micrococcales	Micrococcaceae	Pseudarthrobacter	NA	2647000	NA	NA	Chromosome
NODE_6893_length_1246_cov_5.773300_2	538	1245	-1	ID=6893_2	partial=01	start_type=Edge	rbs_motif=None	rbs_spacer=None	gc_cont=0.709	NODE_6893_length_1246_cov_5.773300	708	13066	18.4548	94	13.6581	47	13.6581	1246	27289	21.9013	199	11.8817	99	11.822	Bacteria	Actinomycetota	Actinomycetes	Micrococcales	Micrococcaceae	Pseudarthrobacter	NA	2647000	NA	NA	Chromosome
NODE_6894_length_1246_cov_4.720403_1	3	1244	-1	ID=6894_1	partial=11	start_type=Edge	rbs_motif=None	rbs_spacer=None	gc_cont=0.740	NODE_6894_length_1246_cov_4.720403	1242	26122	21.0322	201	16.6483	100	16.5655	1246	26143	20.9815	201	12.0011	100	11.9414	Bacteria	Actinomycetota	Actinomycetes	Geodermatophilales	Geodermatophilaceae	Geodermatophilus	Geodermatophilus obscurus	526225	NA	NA	Chromosome
NODE_6895_length_1246_cov_4.612930_1	926	1147	-1	ID=6895_1	partial=00	start_type=ATG	rbs_motif=TAA	rbs_spacer=7bp	gc_cont=0.441	NODE_6895_length_1246_cov_4.612930	222	2219	9.9955	24	11.1213	12	11.1213	1246	22959	18.4262	168	10.0308	84	10.0308	NA	NA	NA	NA	NA	NA	NA	0	NA	NA	Chromosome
NODE_6896_length_1246_cov_3.732158_1	3	335	-1	ID=6896_1	partial=10	start_type=GTG	rbs_motif=GGAG/GAGG	rbs_spacer=5-10bp	gc_cont=0.799	NODE_6896_length_1246_cov_3.732158	333	1916	5.7538	16	4.9428	8	4.9428	1246	14796	11.8748	118	7.0454	59	7.0454	Bacteria	Actinomycetota	Actinomycetes	Micrococcales	Micrococcaceae	Kocuria	Kocuria turfanensis	388357	NA	NA	Chromosome
NODE_6896_length_1246_cov_3.732158_2	332	1246	-1	ID=6896_2	partial=01	start_type=Edge	rbs_motif=None	rbs_spacer=None	gc_cont=0.774	NODE_6896_length_1246_cov_3.732158	915	12436	13.5913	98	11.0179	49	11.0179	1246	14796	11.8748	118	7.0454	59	7.0454	Bacteria	Actinomycetota	Actinomycetes	Micrococcales	Micrococcaceae	Kocuria	Kocuria turfanensis	388357	NA	NA	Chromosome
NODE_6898_length_1246_cov_2.588581_1	3	1244	-1	ID=6898_1	partial=11	start_type=Edge	rbs_motif=None	rbs_spacer=None	gc_cont=0.740	NODE_6898_length_1246_cov_2.588581	1242	9911	7.9799	75	6.2121	37	6.1292	1246	10098	8.1043	75	4.478	37	4.4183	Bacteria	Actinomycetota	Actinomycetes	Micrococcales	Micrococcaceae	Arthrobacter	Arthrobacter agilis	37921	NA	NA	Chromosome
NODE_6901_length_1246_cov_1.895886_1	798	1244	-1	ID=6901_1	partial=01	start_type=Edge	rbs_motif=None	rbs_spacer=None	gc_cont=0.436	NODE_6901_length_1246_cov_1.895886	447	1722	3.8523	14	3.2219	7	3.2219	1246	4687	3.7616	34	2.03	17	2.03	NA	NA	NA	NA	NA	NA	NA	0	NA	NA	Chromosome
NODE_6902_length_1246_cov_1.839631_1	355	1245	1	ID=6902_1	partial=01	start_type=ATG	rbs_motif=None	rbs_spacer=None	gc_cont=0.382	NODE_6902_length_1246_cov_1.839631	891	4006	4.4961	30	3.4637	15	3.4637	1246	4923	3.951	35	2.0898	17	2.03	NA	NA	NA	NA	NA	NA	NA	0	NA	NA	Chromosome
NODE_6903_length_1246_cov_1.546599_1	1	108	1	ID=6903_1	partial=10	start_type=Edge	rbs_motif=None	rbs_spacer=None	gc_cont=0.296	NODE_6903_length_1246_cov_1.546599	108	314	2.9074	3	2.8575	1	1.905	1246	8887	7.1324	77	4.5975	38	4.5377	NA	NA	NA	NA	NA	NA	NA	0	NA	NA	Chromosome
NODE_6905_length_1245_cov_16.247059_1	580	897	-1	ID=6905_1	partial=00	start_type=ATG	rbs_motif=TAA	rbs_spacer=8bp	gc_cont=0.343	NODE_6905_length_1245_cov_16.247059	318	16671	52.4245	162	52.4063	81	52.4063	1245	64151	51.5269	522	31.1922	261	31.1922	NA	NA	NA	NA	NA	NA	NA	0	NA	NA	Chromosome
NODE_6906_length_1245_cov_12.260504_1	2	949	1	ID=6906_1	partial=10	start_type=Edge	rbs_motif=None	rbs_spacer=None	gc_cont=0.268	NODE_6906_length_1245_cov_12.260504	948	21268	22.4346	161	17.4708	80	17.3623	1245	26292	21.1181	198	11.8315	99	11.8315	Eukaryota	Basidiomycota	Agaricomycetes	Agaricales	Strophariaceae	Psilocybe	Psilocybe cubensis	181762	NA	NA	Chromosome
NODE_6907_length_1245_cov_9.605882_1	3	1016	1	ID=6907_1	partial=10	start_type=Edge	rbs_motif=None	rbs_spacer=None	gc_cont=0.316	NODE_6907_length_1245_cov_9.605882	1014	15544	15.3294	125	12.6814	62	12.58	1245	20785	16.6948	167	9.9791	83	9.9194	Eukaryota	Ascomycota	Saccharomycetes	Saccharomycetales	Saccharomycetaceae	Saccharomyces	Saccharomyces cerevisiae	559292	NA	NA	Chromosome
NODE_6908_length_1245_cov_8.289076_1	2	565	-1	ID=6908_1	partial=10	start_type=ATG	rbs_motif=AGxAGG/AGGxGG	rbs_spacer=5-10bp	gc_cont=0.401	NODE_6908_length_1245_cov_8.289076	564	21233	37.6472	182	33.1962	91	33.1962	1245	37797	30.359	319	19.0619	159	19.0021	NA	NA	NA	NA	NA	NA	NA	0	NA	NA	Chromosome
NODE_6908_length_1245_cov_8.289076_2	774	1172	-1	ID=6908_2	partial=00	start_type=ATG	rbs_motif=GGA/GAG/AGG	rbs_spacer=5-10bp	gc_cont=0.391	NODE_6908_length_1245_cov_8.289076	399	9512	23.8396	103	26.5558	51	26.298	1245	37797	30.359	319	19.0619	159	19.0021	NA	NA	NA	NA	NA	NA	NA	0	NA	NA	Chromosome
NODE_6909_length_1245_cov_6.075630_1	2	751	-1	ID=6909_1	partial=10	start_type=ATG	rbs_motif=GGAG/GAGG	rbs_spacer=5-10bp	gc_cont=0.736	NODE_6909_length_1245_cov_6.075630	750	21792	29.056	182	24.9635	91	24.9635	1245	28377	22.7928	227	13.5644	113	13.5047	Bacteria	Actinomycetota	Actinomycetes	Geodermatophilales	Geodermatophilaceae	Geodermatophilus	Geodermatophilus obscurus	526225	NA	NA	Chromosome
NODE_6909_length_1245_cov_6.075630_2	762	1244	-1	ID=6909_2	partial=01	start_type=Edge	rbs_motif=None	rbs_spacer=None	gc_cont=0.762	NODE_6909_length_1245_cov_6.075630	483	5268	10.9068	42	8.9454	21	8.9454	1245	28377	22.7928	227	13.5644	113	13.5047	Bacteria	Actinomycetota	Actinomycetes	Geodermatophilales	Geodermatophilaceae	Geodermatophilus	Geodermatophilus obscurus	526225	NA	NA	Chromosome
NODE_6910_length_1245_cov_5.715966_1	2	1243	-1	ID=6910_1	partial=11	start_type=Edge	rbs_motif=None	rbs_spacer=None	gc_cont=0.702	NODE_6910_length_1245_cov_5.715966	1242	43378	34.9259	348	28.8239	174	28.8239	1245	43883	35.2474	352	21.0338	176	21.0338	Bacteria	Actinomycetota	Actinomycetes	Micrococcales	Micrococcaceae	Kocuria	Kocuria rosea	1275	NA	NA	Chromosome
NODE_6911_length_1245_cov_5.167227_1	2	670	1	ID=6911_1	partial=10	start_type=Edge	rbs_motif=None	rbs_spacer=None	gc_cont=0.780	NODE_6911_length_1245_cov_5.167227	669	10041	15.009	76	11.6865	38	11.6865	1245	30357	24.3831	234	13.9827	117	13.9827	Bacteria	Actinomycetota	Actinomycetes	Geodermatophilales	Geodermatophilaceae	Geodermatophilus	Geodermatophilus obscurus	526225	Acetyltransf_1	RF0011	Chromosome
NODE_6911_length_1245_cov_5.167227_2	667	1245	1	ID=6911_2	partial=01	start_type=ATG	rbs_motif=GGA/GAG/AGG	rbs_spacer=5-10bp	gc_cont=0.731	NODE_6911_length_1245_cov_5.167227	579	17815	30.7686	148	26.2953	74	26.2953	1245	30357	24.3831	234	13.9827	117	13.9827	Bacteria	Actinomycetota	Actinomycetes	Geodermatophilales	Geodermatophilaceae	Geodermatophilus	Geodermatophilus obscurus	526225	NA	NA	Chromosome
NODE_6912_length_1245_cov_4.907563_1	1	387	-1	ID=6912_1	partial=10	start_type=ATG	rbs_motif=GGAG/GAGG	rbs_spacer=5-10bp	gc_cont=0.646	NODE_6912_length_1245_cov_4.907563	387	2863	7.3979	24	6.3796	12	6.3796	1245	26033	20.91	195	11.6522	97	11.5925	Bacteria	Actinomycetota	Actinomycetes	Micrococcales	Micrococcaceae	Kocuria	Kocuria rosea	1275	NA	NA	Chromosome
NODE_6912_length_1245_cov_4.907563_2	387	1244	-1	ID=6912_2	partial=01	start_type=Edge	rbs_motif=None	rbs_spacer=None	gc_cont=0.683	NODE_6912_length_1245_cov_4.907563	858	23267	27.1177	175	20.982	87	20.8621	1245	26033	20.91	195	11.6522	97	11.5925	Bacteria	Actinomycetota	Actinomycetes	Micrococcales	Micrococcaceae	Kocuria	Kocuria rosea	1275	NA	NA	Chromosome
NODE_6913_length_1245_cov_4.557983_1	2	265	1	ID=6913_1	partial=10	start_type=Edge	rbs_motif=None	rbs_spacer=None	gc_cont=0.739	NODE_6913_length_1245_cov_4.557983	264	747	2.8295	7	2.7277	3	2.338	1245	11541	9.2699	82	4.8999	41	4.8999	Bacteria	Actinomycetota	Actinomycetes	Mycobacteriales	Mycobacteriaceae	Mycolicibacter	Mycolicibacter hiberniae	29314	NA	NA	Chromosome
NODE_6913_length_1245_cov_4.557983_2	291	917	-1	ID=6913_2	partial=00	start_type=ATG	rbs_motif=AGxAGG/AGGxGG	rbs_spacer=5-10bp	gc_cont=0.670	NODE_6913_length_1245_cov_4.557983	627	7695	12.2727	60	9.8442	30	9.8442	1245	11541	9.2699	82	4.8999	41	4.8999	Bacteria	Actinomycetota	Actinomycetes	Mycobacteriales	Mycobacteriaceae	Mycolicibacter	Mycolicibacter hiberniae	29314	NA	NA	Chromosome
NODE_6913_length_1245_cov_4.557983_3	1068	1244	-1	ID=6913_3	partial=01	start_type=Edge	rbs_motif=None	rbs_spacer=None	gc_cont=0.621	NODE_6913_length_1245_cov_4.557983	177	1059	5.9831	9	5.2308	4	4.6496	1245	11541	9.2699	82	4.8999	41	4.8999	Bacteria	Actinomycetota	Actinomycetes	Mycobacteriales	Mycobacteriaceae	Mycolicibacter	Mycolicibacter hiberniae	29314	NA	NA	Chromosome
NODE_6914_length_1245_cov_4.503361_1	1	87	1	ID=6914_1	partial=10	start_type=Edge	rbs_motif=None	rbs_spacer=None	gc_cont=0.701	NODE_6914_length_1245_cov_4.503361	87	428	4.9195	6	7.0946	3	7.0946	1245	19108	15.3478	152	9.0828	76	9.0828	Bacteria	Actinomycetota	Actinomycetes	Micrococcales	Micrococcaceae	Kocuria	Kocuria turfanensis	388357	NA	NA	Chromosome
NODE_6914_length_1245_cov_4.503361_2	244	672	1	ID=6914_2	partial=00	start_type=ATG	rbs_motif=AGxAGG/AGGxGG	rbs_spacer=5-10bp	gc_cont=0.716	NODE_6914_length_1245_cov_4.503361	429	7516	17.5198	60	14.3876	30	14.3876	1245	19108	15.3478	152	9.0828	76	9.0828	Bacteria	Actinomycetota	Actinomycetes	Micrococcales	Micrococcaceae	Kocuria	Kocuria turfanensis	388357	NA	NA	Chromosome
NODE_6914_length_1245_cov_4.503361_3	757	1245	-1	ID=6914_3	partial=01	start_type=Edge	rbs_motif=None	rbs_spacer=None	gc_cont=0.736	NODE_6914_length_1245_cov_4.503361	489	9420	19.2638	84	17.6712	42	17.6712	1245	19108	15.3478	152	9.0828	76	9.0828	Bacteria	Actinomycetota	Actinomycetes	Micrococcales	Micrococcaceae	Kocuria	Kocuria turfanensis	388357	NA	NA	Chromosome
NODE_6915_length_1245_cov_3.756303_1	1	141	-1	ID=6915_1	partial=10	start_type=GTG	rbs_motif=GGA/GAG/AGG	rbs_spacer=5-10bp	gc_cont=0.681	NODE_6915_length_1245_cov_3.756303	141	764	5.4184	9	6.5663	4	5.8367	1245	9971	8.0088	70	4.1829	35	4.1829	Bacteria	Actinomycetota	Actinomycetes	Micrococcales	Micrococcaceae	Arthrobacter	Arthrobacter agilis	37921	NA	NA	Chromosome
NODE_6915_length_1245_cov_3.756303_2	349	573	1	ID=6915_2	partial=00	start_type=GTG	rbs_motif=AGxAGG/AGGxGG	rbs_spacer=3-4bp	gc_cont=0.667	NODE_6915_length_1245_cov_3.756303	225	1645	7.3111	15	6.8581	7	6.4009	1245	9971	8.0088	70	4.1829	35	4.1829	Bacteria	Actinomycetota	Actinomycetes	Micrococcales	Micrococcaceae	Arthrobacter	Arthrobacter agilis	37921	NA	NA	Chromosome
NODE_6915_length_1245_cov_3.756303_3	638	1243	-1	ID=6915_3	partial=01	start_type=Edge	rbs_motif=None	rbs_spacer=None	gc_cont=0.700	NODE_6915_length_1245_cov_3.756303	606	4793	7.9092	35	5.9414	17	5.7717	1245	9971	8.0088	70	4.1829	35	4.1829	Bacteria	Actinomycetota	Actinomycetes	Micrococcales	Micrococcaceae	Arthrobacter	Arthrobacter agilis	37921	NA	NA	Chromosome
NODE_6916_length_1245_cov_3.410924_1	2	136	1	ID=6916_1	partial=10	start_type=Edge	rbs_motif=None	rbs_spacer=None	gc_cont=0.333	NODE_6916_length_1245_cov_3.410924	135	905	6.7037	11	8.3821	5	7.6201	1245	18109	14.5454	132	7.8877	66	7.8877	Bacteria	NA	NA	NA	NA	NA	NA	2	NA	NA	Chromosome
NODE_6917_length_1245_cov_2.563866_1	2	130	1	ID=6917_1	partial=10	start_type=Edge	rbs_motif=None	rbs_spacer=None	gc_cont=0.287	NODE_6917_length_1245_cov_2.563866	129	381	2.9535	6	4.7847	3	4.7847	1245	26967	21.6602	226	13.5047	113	13.5047	NA	NA	NA	NA	NA	NA	NA	0	NA	NA	Chromosome
NODE_6918_length_1245_cov_2.420168_1	571	750	-1	ID=6918_1	partial=00	start_type=GTG	rbs_motif=TAA	rbs_spacer=4bp	gc_cont=0.400	NODE_6918_length_1245_cov_2.420168	180	845	4.6944	8	4.5721	4	4.5721	1245	7160	5.751	52	3.1073	26	3.1073	NA	NA	NA	NA	NA	NA	NA	0	NA	NA	Chromosome
NODE_6918_length_1245_cov_2.420168_2	843	971	-1	ID=6918_2	partial=00	start_type=GTG	rbs_motif=TAA	rbs_spacer=4bp	gc_cont=0.388	NODE_6918_length_1245_cov_2.420168	129	604	4.6822	9	7.1771	4	6.3796	1245	7160	5.751	52	3.1073	26	3.1073	NA	NA	NA	NA	NA	NA	NA	0	NA	NA	Chromosome
NODE_6919_length_1245_cov_2.257983_1	3	170	1	ID=6919_1	partial=10	start_type=Edge	rbs_motif=None	rbs_spacer=None	gc_cont=0.321	NODE_6919_length_1245_cov_2.257983	168	541	3.2202	8	4.8986	4	4.8986	1245	6310	5.0683	55	3.2865	27	3.2268	NA	NA	NA	NA	NA	NA	NA	0	NA	NA	Chromosome
NODE_6919_length_1245_cov_2.257983_2	1172	1243	-1	ID=6919_2	partial=01	start_type=Edge	rbs_motif=None	rbs_spacer=None	gc_cont=0.097	NODE_6919_length_1245_cov_2.257983	72	569	7.9028	11	15.7165	5	14.2877	1245	6310	5.0683	55	3.2865	27	3.2268	NA	NA	NA	NA	NA	NA	NA	0	NA	NA	Chromosome
NODE_6920_length_1245_cov_1.696639_1	2	754	1	ID=6920_1	partial=10	start_type=Edge	rbs_motif=None	rbs_spacer=None	gc_cont=0.688	NODE_6920_length_1245_cov_1.696639	753	6707	8.907	51	6.9674	25	6.8308	1245	12937	10.3912	101	6.0353	50	5.9755	Bacteria	Actinomycetota	Rubrobacteria	Rubrobacterales	Rubrobacteraceae	Rubrobacter	Rubrobacter tropicus	2653851	NA	NA	Chromosome
NODE_6920_length_1245_cov_1.696639_2	754	1245	1	ID=6920_2	partial=01	start_type=ATG	rbs_motif=AGxAGG/AGGxGG	rbs_spacer=5-10bp	gc_cont=0.701	NODE_6920_length_1245_cov_1.696639	492	5922	12.0366	49	10.2453	24	10.0363	1245	12937	10.3912	101	6.0353	50	5.9755	Bacteria	Actinomycetota	Rubrobacteria	Rubrobacterales	Rubrobacteraceae	Rubrobacter	Rubrobacter tropicus	2653851	NA	NA	Chromosome
NODE_6921_length_1244_cov_8.883095_1	1	492	-1	ID=6921_1	partial=10	start_type=ATG	rbs_motif=AGGAG	rbs_spacer=5-10bp	gc_cont=0.768	NODE_6921_length_1244_cov_8.883095	492	15559	31.624	119	24.8816	59	24.6725	1244	41496	33.3569	317	18.9576	158	18.8978	Bacteria	Actinomycetota	Actinomycetes	Geodermatophilales	Geodermatophilaceae	Geodermatophilus	Geodermatophilus obscurus	526225	NA	NA	Chromosome
NODE_6921_length_1244_cov_8.883095_2	681	1244	-1	ID=6921_2	partial=01	start_type=Edge	rbs_motif=None	rbs_spacer=None	gc_cont=0.711	NODE_6921_length_1244_cov_8.883095	564	21174	37.5426	180	32.8314	90	32.8314	1244	41496	33.3569	317	18.9576	158	18.8978	Bacteria	Actinomycetota	Actinomycetes	Geodermatophilales	Geodermatophilaceae	Geodermatophilus	Geodermatophilus obscurus	526225	NA	NA	Chromosome
NODE_6922_length_1244_cov_5.582002_1	2	91	1	ID=6922_1	partial=10	start_type=Edge	rbs_motif=None	rbs_spacer=None	gc_cont=0.800	NODE_6922_length_1244_cov_5.582002	90	234	2.6	3	3.4291	1	2.286	1244	35956	28.9035	302	18.0606	151	18.0606	Bacteria	Actinomycetota	Actinomycetes	Geodermatophilales	Geodermatophilaceae	Geodermatophilus	Geodermatophilus obscurus	526225	NA	NA	Chromosome
NODE_6922_length_1244_cov_5.582002_2	199	1242	-1	ID=6922_2	partial=01	start_type=Edge	rbs_motif=None	rbs_spacer=None	gc_cont=0.754	NODE_6922_length_1244_cov_5.582002	1044	33918	32.4885	278	27.393	139	27.393	1244	35956	28.9035	302	18.0606	151	18.0606	Bacteria	Actinomycetota	Actinomycetes	Geodermatophilales	Geodermatophilaceae	Geodermatophilus	Geodermatophilus obscurus	526225	NA	NA	Chromosome
NODE_6923_length_1244_cov_5.418839_1	557	715	1	ID=6923_1	partial=00	start_type=ATG	rbs_motif=TAA	rbs_spacer=12bp	gc_cont=0.365	NODE_6923_length_1244_cov_5.418839	159	2679	16.8491	27	17.4688	13	16.8218	1244	29683	23.8609	224	13.3959	112	13.3959	NA	NA	NA	NA	NA	NA	NA	0	NA	NA	Chromosome
NODE_6923_length_1244_cov_5.418839_2	746	1066	1	ID=6923_2	partial=00	start_type=ATG	rbs_motif=None	rbs_spacer=None	gc_cont=0.324	NODE_6923_length_1244_cov_5.418839	321	14205	44.2523	117	37.4953	58	37.1748	1244	29683	23.8609	224	13.3959	112	13.3959	NA	NA	NA	NA	NA	NA	NA	0	NA	NA	Chromosome
NODE_6923_length_1244_cov_5.418839_3	1126	1242	1	ID=6923_3	partial=01	start_type=ATG	rbs_motif=None	rbs_spacer=None	gc_cont=0.256	NODE_6923_length_1244_cov_5.418839	117	1924	16.4444	24	21.1019	12	21.1019	1244	29683	23.8609	224	13.3959	112	13.3959	NA	NA	NA	NA	NA	NA	NA	0	NA	NA	Chromosome
NODE_6924_length_1244_cov_3.800673_1	3	524	-1	ID=6924_1	partial=10	start_type=ATG	rbs_motif=GGA/GAG/AGG	rbs_spacer=5-10bp	gc_cont=0.534	NODE_6924_length_1244_cov_3.800673	522	3920	7.5096	30	5.9122	15	5.9122	1244	20771	16.6969	155	9.2695	77	9.2097	NA	NA	NA	NA	NA	NA	NA	0	NA	NA	Chromosome
NODE_6925_length_1244_cov_3.481918_1	3	176	-1	ID=6925_1	partial=10	start_type=ATG	rbs_motif=AGGA	rbs_spacer=5-10bp	gc_cont=0.397	NODE_6925_length_1244_cov_3.481918	174	3306	19	35	20.6926	17	20.1014	1244	13059	10.4976	94	5.6215	47	5.6215	NA	NA	NA	NA	NA	NA	NA	0	NA	NA	Chromosome
NODE_6926_length_1244_cov_3.219512_1	1	213	-1	ID=6926_1	partial=10	start_type=ATG	rbs_motif=None	rbs_spacer=None	gc_cont=0.380	NODE_6926_length_1244_cov_3.219512	213	781	3.6667	7	3.3808	3	2.8978	1244	14429	11.5989	104	6.2195	52	6.2195	NA	NA	NA	NA	NA	NA	NA	0	NA	NA	Chromosome
NODE_6926_length_1244_cov_3.219512_2	433	1242	-1	ID=6926_2	partial=01	start_type=Edge	rbs_motif=None	rbs_spacer=None	gc_cont=0.448	NODE_6926_length_1244_cov_3.219512	810	11844	14.6222	86	10.9222	43	10.9222	1244	14429	11.5989	104	6.2195	52	6.2195	NA	NA	NA	NA	NA	NA	NA	0	NA	NA	Chromosome
NODE_6927_length_1244_cov_3.145500_1	3	1244	-1	ID=6927_1	partial=11	start_type=Edge	rbs_motif=None	rbs_spacer=None	gc_cont=0.486	NODE_6927_length_1244_cov_3.145500	1242	16794	13.5217	122	10.1049	61	10.1049	1244	16398	13.1817	118	7.0568	59	7.0568	NA	NA	NA	NA	NA	NA	NA	0	NA	NA	Chromosome
NODE_6928_length_1244_cov_3.144659_1	1	162	1	ID=6928_1	partial=10	start_type=Edge	rbs_motif=None	rbs_spacer=None	gc_cont=0.685	NODE_6928_length_1244_cov_3.144659	162	758	4.679	7	4.4451	3	3.8101	1244	7678	6.172	55	3.2892	27	3.2294	Bacteria	Actinomycetota	Actinomycetes	Nakamurellales	Nakamurellaceae	Nakamurella	Nakamurella sp. PAMC28650	2762325	NA	NA	Chromosome
NODE_6928_length_1244_cov_3.144659_2	408	1244	1	ID=6928_2	partial=01	start_type=ATG	rbs_motif=GGAGG	rbs_spacer=3-4bp	gc_cont=0.724	NODE_6928_length_1244_cov_3.144659	837	5293	6.3238	42	5.162	21	5.162	1244	7678	6.172	55	3.2892	27	3.2294	Bacteria	Actinomycetota	Actinomycetes	Nakamurellales	Nakamurellaceae	Nakamurella	Nakamurella sp. PAMC28650	2762325	NA	NA	Chromosome
NODE_6929_length_1244_cov_2.962994_1	54	803	-1	ID=6929_1	partial=00	start_type=ATG	rbs_motif=None	rbs_spacer=None	gc_cont=0.417	NODE_6929_length_1244_cov_2.962994	750	4324	5.7653	41	5.6236	20	5.4865	1244	7512	6.0386	71	4.246	35	4.1862	NA	NA	NA	NA	NA	NA	NA	0	NA	NA	Chromosome
NODE_6931_length_1244_cov_2.725820_1	1	840	1	ID=6931_1	partial=10	start_type=Edge	rbs_motif=None	rbs_spacer=None	gc_cont=0.519	NODE_6931_length_1244_cov_2.725820	840	4735	5.6369	36	4.4088	18	4.4088	1244	6161	4.9526	45	2.6911	22	2.6313	Bacteria	Bacillota	Bacilli	Bacillales	Bacillaceae	Peribacillus	NA	1478	NA	NA	IS elements
NODE_6931_length_1244_cov_2.725820_2	971	1243	-1	ID=6931_2	partial=01	start_type=Edge	rbs_motif=None	rbs_spacer=None	gc_cont=0.443	NODE_6931_length_1244_cov_2.725820	273	835	3.0586	7	2.6377	3	2.2609	1244	6161	4.9526	45	2.6911	22	2.6313	Bacteria	Bacillota	Bacilli	Bacillales	Bacillaceae	Peribacillus	NA	1478	NA	NA	IS elements
NODE_6932_length_1244_cov_2.697225_1	1	474	-1	ID=6932_1	partial=10	start_type=ATG	rbs_motif=AGGA	rbs_spacer=5-10bp	gc_cont=0.734	NODE_6932_length_1244_cov_2.697225	474	3099	6.538	24	5.2087	12	5.2087	1244	11029	8.8658	84	5.0235	42	5.0235	Bacteria	Actinomycetota	Actinomycetes	Micrococcales	Micrococcaceae	Kocuria	Kocuria turfanensis	388357	NA	NA	Chromosome
NODE_6932_length_1244_cov_2.697225_2	514	1242	-1	ID=6932_2	partial=01	start_type=Edge	rbs_motif=None	rbs_spacer=None	gc_cont=0.768	NODE_6932_length_1244_cov_2.697225	729	7143	9.7984	55	7.7612	27	7.6201	1244	11029	8.8658	84	5.0235	42	5.0235	Bacteria	Actinomycetota	Actinomycetes	Micrococcales	Micrococcaceae	Kocuria	Kocuria turfanensis	388357	RND_mfp	RF0164	Chromosome
NODE_6933_length_1244_cov_2.430614_1	312	707	1	ID=6933_1	partial=00	start_type=ATG	rbs_motif=GGxGG	rbs_spacer=3-4bp	gc_cont=0.407	NODE_6933_length_1244_cov_2.430614	396	1854	4.6818	15	3.8967	7	3.6369	1244	5626	4.5225	47	2.8107	23	2.7509	NA	NA	NA	NA	NA	NA	NA	0	NA	NA	Chromosome
NODE_6934_length_1244_cov_2.338940_1	1	417	-1	ID=6934_1	partial=10	start_type=GTG	rbs_motif=AGxAGG/AGGxGG	rbs_spacer=5-10bp	gc_cont=0.729	NODE_6934_length_1244_cov_2.338940	417	6134	14.7098	47	11.5946	23	11.348	1244	21452	17.2444	179	10.7048	89	10.645	Bacteria	Actinomycetota	Rubrobacteria	Rubrobacterales	Rubrobacteraceae	Rubrobacter	Rubrobacter tropicus	2653851	NA	NA	Chromosome
NODE_6934_length_1244_cov_2.338940_2	469	1032	1	ID=6934_2	partial=00	start_type=ATG	rbs_motif=None	rbs_spacer=None	gc_cont=0.683	NODE_6934_length_1244_cov_2.338940	564	8441	14.9663	83	15.1389	41	14.9565	1244	21452	17.2444	179	10.7048	89	10.645	Bacteria	Actinomycetota	Rubrobacteria	Rubrobacterales	Rubrobacteraceae	Rubrobacter	Rubrobacter tropicus	2653851	NA	NA	Chromosome
NODE_6934_length_1244_cov_2.338940_3	1035	1244	1	ID=6934_3	partial=01	start_type=GTG	rbs_motif=GGA/GAG/AGG	rbs_spacer=5-10bp	gc_cont=0.762	NODE_6934_length_1244_cov_2.338940	210	1553	7.3952	17	8.3277	8	7.8378	1244	21452	17.2444	179	10.7048	89	10.645	Bacteria	Actinomycetota	Rubrobacteria	Rubrobacterales	Rubrobacteraceae	Rubrobacter	Rubrobacter tropicus	2653851	NA	NA	Chromosome
NODE_6935_length_1244_cov_2.103448_1	1	975	1	ID=6935_1	partial=10	start_type=Edge	rbs_motif=None	rbs_spacer=None	gc_cont=0.712	NODE_6935_length_1244_cov_2.103448	975	6657	6.8277	50	5.2755	25	5.2755	1244	11004	8.8457	90	5.3823	45	5.3823	Bacteria	Actinomycetota	Actinomycetes	Geodermatophilales	Geodermatophilaceae	NA	NA	85030	NA	NA	Chromosome
NODE_6935_length_1244_cov_2.103448_2	1086	1244	1	ID=6935_2	partial=01	start_type=GTG	rbs_motif=AGGAG	rbs_spacer=5-10bp	gc_cont=0.723	NODE_6935_length_1244_cov_2.103448	159	3262	20.5157	35	22.6447	17	21.9977	1244	11004	8.8457	90	5.3823	45	5.3823	Bacteria	Actinomycetota	Actinomycetes	Geodermatophilales	Geodermatophilaceae	NA	NA	85030	NA	NA	Chromosome
NODE_6936_length_1244_cov_1.979815_1	1	1242	-1	ID=6936_1	partial=11	start_type=Edge	rbs_motif=None	rbs_spacer=None	gc_cont=0.742	NODE_6936_length_1244_cov_1.979815	1242	27891	22.4565	233	19.2988	116	19.216	1244	27595	22.1825	231	13.8145	115	13.7547	Bacteria	Actinomycetota	Actinomycetes	Pseudonocardiales	Pseudonocardiaceae	Lentzea	Lentzea sp. HUAS12	2951806	NA	NA	Chromosome
NODE_6937_length_1244_cov_1.861228_1	327	548	-1	ID=6937_1	partial=00	start_type=ATG	rbs_motif=AGxAGG/AGGxGG	rbs_spacer=11-12bp	gc_cont=0.369	NODE_6937_length_1244_cov_1.861228	222	526	2.3694	5	2.3169	2	1.8535	1244	5172	4.1576	36	2.1529	18	2.1529	NA	NA	NA	NA	NA	NA	NA	0	NA	NA	Chromosome
NODE_6937_length_1244_cov_1.861228_2	535	1242	-1	ID=6937_2	partial=01	start_type=Edge	rbs_motif=None	rbs_spacer=None	gc_cont=0.388	NODE_6937_length_1244_cov_1.861228	708	3853	5.4421	28	4.0684	14	4.0684	1244	5172	4.1576	36	2.1529	18	2.1529	NA	NA	NA	NA	NA	NA	NA	0	NA	NA	Chromosome
NODE_6938_length_1244_cov_1.727502_1	1	282	1	ID=6938_1	partial=10	start_type=Edge	rbs_motif=None	rbs_spacer=None	gc_cont=0.649	NODE_6938_length_1244_cov_1.727502	282	826	2.9291	6	2.1888	3	2.1888	1244	3920	3.1511	26	1.5549	13	1.5549	Bacteria	Actinomycetota	Actinomycetes	Micrococcales	Microbacteriaceae	Leucobacter	Leucobacter tenebrionis	2873270	NA	NA	Chromosome
NODE_6938_length_1244_cov_1.727502_2	569	1243	1	ID=6938_2	partial=01	start_type=ATG	rbs_motif=AGGAG	rbs_spacer=5-10bp	gc_cont=0.673	NODE_6938_length_1244_cov_1.727502	675	2604	3.8578	18	2.7432	9	2.7432	1244	3920	3.1511	26	1.5549	13	1.5549	Bacteria	Actinomycetota	Actinomycetes	Micrococcales	Microbacteriaceae	Leucobacter	Leucobacter tenebrionis	2873270	NA	NA	Chromosome
NODE_6940_length_1244_cov_1.498738_1	442	1242	-1	ID=6940_1	partial=01	start_type=Edge	rbs_motif=None	rbs_spacer=None	gc_cont=0.707	NODE_6940_length_1244_cov_1.498738	801	3074	3.8377	22	2.8254	11	2.8254	1244	3948	3.1736	27	1.6147	13	1.5549	NA	NA	NA	NA	NA	NA	NA	0	NA	NA	Chromosome
NODE_6941_length_1243_cov_14.631313_1	1073	1243	-1	ID=6941_1	partial=01	start_type=Edge	rbs_motif=None	rbs_spacer=None	gc_cont=0.345	NODE_6941_length_1243_cov_14.631313	171	10206	59.6842	115	69.1827	57	68.5811	1243	191112	153.751	1408	84.2706	704	84.2706	NA	NA	NA	NA	NA	NA	NA	0	NA	NA	Chromosome
NODE_6942_length_1243_cov_5.281145_1	2	154	-1	ID=6942_1	partial=10	start_type=ATG	rbs_motif=AGGAG	rbs_spacer=5-10bp	gc_cont=0.758	NODE_6942_length_1243_cov_5.281145	153	2774	18.1307	27	18.1538	13	17.4815	1243	40390	32.494	320	19.1524	160	19.1524	Bacteria	Actinomycetota	Actinomycetes	Geodermatophilales	Geodermatophilaceae	Geodermatophilus	Geodermatophilus obscurus	526225	NA	NA	Chromosome
NODE_6942_length_1243_cov_5.281145_2	151	666	-1	ID=6942_2	partial=00	start_type=ATG	rbs_motif=AGGAGG	rbs_spacer=3-4bp	gc_cont=0.738	NODE_6942_length_1243_cov_5.281145	516	19657	38.095	157	31.3001	78	31.1007	1243	40390	32.494	320	19.1524	160	19.1524	Bacteria	Actinomycetota	Actinomycetes	Geodermatophilales	Geodermatophilaceae	Geodermatophilus	Geodermatophilus obscurus	526225	NA	NA	Chromosome
NODE_6942_length_1243_cov_5.281145_3	791	1087	-1	ID=6942_3	partial=00	start_type=GTG	rbs_motif=GGAGG	rbs_spacer=5-10bp	gc_cont=0.737	NODE_6942_length_1243_cov_5.281145	297	13348	44.9428	111	38.447	55	38.1006	1243	40390	32.494	320	19.1524	160	19.1524	Bacteria	Actinomycetota	Actinomycetes	Geodermatophilales	Geodermatophilaceae	Geodermatophilus	Geodermatophilus obscurus	526225	NA	NA	Chromosome
NODE_6943_length_1243_cov_4.839226_1	3	113	1	ID=6943_1	partial=10	start_type=Edge	rbs_motif=None	rbs_spacer=None	gc_cont=0.234	NODE_6943_length_1243_cov_4.839226	111	973	8.7658	13	12.048	6	11.1213	1243	16841	13.5487	122	7.3019	61	7.3019	NA	NA	NA	NA	NA	NA	NA	0	NA	NA	Chromosome
NODE_6943_length_1243_cov_4.839226_2	87	1241	-1	ID=6943_2	partial=01	start_type=Edge	rbs_motif=None	rbs_spacer=None	gc_cont=0.405	NODE_6943_length_1243_cov_4.839226	1155	15472	13.3957	109	9.7082	54	9.6192	1243	16841	13.5487	122	7.3019	61	7.3019	NA	NA	NA	NA	NA	NA	NA	0	NA	NA	Chromosome
NODE_6944_length_1243_cov_4.090067_1	2	1243	-1	ID=6944_1	partial=11	start_type=Edge	rbs_motif=None	rbs_spacer=None	gc_cont=0.535	NODE_6944_length_1243_cov_4.090067	1242	12350	9.9436	89	7.3716	44	7.2888	1243	12341	9.9284	89	5.3268	44	5.2669	NA	NA	NA	NA	NA	NA	NA	0	NA	NA	Chromosome
NODE_6946_length_1243_cov_3.383838_1	213	470	1	ID=6946_1	partial=00	start_type=ATG	rbs_motif=GGxGG	rbs_spacer=5-10bp	gc_cont=0.453	NODE_6946_length_1243_cov_3.383838	258	1291	5.0039	13	5.1835	6	4.7847	1243	6512	5.2389	44	2.6335	22	2.6335	NA	NA	NA	NA	NA	NA	NA	0	NA	NA	Chromosome
NODE_6946_length_1243_cov_3.383838_2	1126	1242	-1	ID=6946_2	partial=01	start_type=Edge	rbs_motif=None	rbs_spacer=None	gc_cont=0.325	NODE_6946_length_1243_cov_3.383838	117	580	4.9573	7	6.1547	3	5.2755	1243	6512	5.2389	44	2.6335	22	2.6335	NA	NA	NA	NA	NA	NA	NA	0	NA	NA	Chromosome
NODE_6947_length_1243_cov_3.008418_1	28	366	-1	ID=6947_1	partial=00	start_type=GTG	rbs_motif=GGA/GAG/AGG	rbs_spacer=5-10bp	gc_cont=0.678	NODE_6947_length_1243_cov_3.008418	339	1590	4.6903	16	4.8553	8	4.8553	1243	6627	5.3315	45	2.6933	22	2.6335	NA	NA	NA	NA	NA	NA	NA	0	NA	NA	Chromosome
NODE_6947_length_1243_cov_3.008418_2	488	685	-1	ID=6947_2	partial=00	start_type=ATG	rbs_motif=None	rbs_spacer=None	gc_cont=0.646	NODE_6947_length_1243_cov_3.008418	198	1488	7.5152	16	8.3129	8	8.3129	1243	6627	5.3315	45	2.6933	22	2.6335	NA	NA	NA	NA	NA	NA	NA	0	NA	NA	Chromosome
NODE_6947_length_1243_cov_3.008418_3	1049	1243	1	ID=6947_3	partial=01	start_type=ATG	rbs_motif=AGxAGG/AGGxGG	rbs_spacer=5-10bp	gc_cont=0.641	NODE_6947_length_1243_cov_3.008418	195	373	1.9128	3	1.5826	1	1.0551	1243	6627	5.3315	45	2.6933	22	2.6335	NA	NA	NA	NA	NA	NA	NA	0	NA	NA	Chromosome
NODE_6948_length_1243_cov_2.834175_1	3	551	1	ID=6948_1	partial=10	start_type=Edge	rbs_motif=None	rbs_spacer=None	gc_cont=0.765	NODE_6948_length_1243_cov_2.834175	549	17790	32.4044	139	26.0458	69	25.8584	1243	25089	20.1842	201	12.0301	100	11.9703	Bacteria	Actinomycetota	Actinomycetes	Geodermatophilales	Geodermatophilaceae	Geodermatophilus	Geodermatophilus obscurus	526225	NA	NA	Chromosome
NODE_6948_length_1243_cov_2.834175_2	640	1086	1	ID=6948_2	partial=00	start_type=GTG	rbs_motif=GGAG/GAGG	rbs_spacer=5-10bp	gc_cont=0.763	NODE_6948_length_1243_cov_2.834175	447	4784	10.7025	40	9.2055	20	9.2055	1243	25089	20.1842	201	12.0301	100	11.9703	Bacteria	Actinomycetota	Actinomycetes	Geodermatophilales	Geodermatophilaceae	Geodermatophilus	Geodermatophilus obscurus	526225	NA	NA	Chromosome
NODE_6949_length_1243_cov_2.423401_1	1	144	1	ID=6949_1	partial=10	start_type=Edge	rbs_motif=None	rbs_spacer=None	gc_cont=0.312	NODE_6949_length_1243_cov_2.423401	144	812	5.6389	11	7.8582	5	7.1439	1243	177568	142.854	1806	108.091	903	108.091	NA	NA	NA	NA	NA	NA	NA	0	NA	NA	Chromosome
NODE_6950_length_1243_cov_2.328283_1	3	329	-1	ID=6950_1	partial=10	start_type=GTG	rbs_motif=None	rbs_spacer=None	gc_cont=0.682	NODE_6950_length_1243_cov_2.328283	327	2871	8.7798	25	7.8648	12	7.5502	1243	9372	7.5398	80	4.7881	40	4.7881	Bacteria	Pseudomonadota	NA	NA	NA	NA	NA	1224	NA	NA	Chromosome
NODE_6950_length_1243_cov_2.328283_2	329	805	-1	ID=6950_2	partial=00	start_type=ATG	rbs_motif=AGGAG	rbs_spacer=5-10bp	gc_cont=0.681	NODE_6950_length_1243_cov_2.328283	477	4563	9.566	42	9.0579	21	9.0579	1243	9372	7.5398	80	4.7881	40	4.7881	Bacteria	Pseudomonadota	NA	NA	NA	NA	NA	1224	NA	NA	Chromosome
NODE_6950_length_1243_cov_2.328283_3	962	1213	1	ID=6950_3	partial=00	start_type=GTG	rbs_motif=GGA/GAG/AGG	rbs_spacer=5-10bp	gc_cont=0.706	NODE_6950_length_1243_cov_2.328283	252	636	2.5238	8	3.2658	4	3.2658	1243	9372	7.5398	80	4.7881	40	4.7881	Bacteria	Pseudomonadota	NA	NA	NA	NA	NA	1224	NA	NA	Chromosome
NODE_6951_length_1243_cov_1.573232_1	95	412	-1	ID=6951_1	partial=00	start_type=ATG	rbs_motif=AGGA/GGAG/GAGG	rbs_spacer=11-12bp	gc_cont=0.645	NODE_6951_length_1243_cov_1.573232	318	703	2.2107	6	1.941	3	1.941	1243	6954	5.5945	48	2.8729	24	2.8729	Bacteria	Actinomycetota	Actinomycetes	Micrococcales	Micrococcaceae	Arthrobacter	Arthrobacter agilis	37921	NA	NA	Chromosome
NODE_6951_length_1243_cov_1.573232_2	455	760	-1	ID=6951_2	partial=00	start_type=ATG	rbs_motif=AGxAGG/AGGxGG	rbs_spacer=5-10bp	gc_cont=0.676	NODE_6951_length_1243_cov_1.573232	306	2078	6.7908	16	5.3789	8	5.3789	1243	6954	5.5945	48	2.8729	24	2.8729	Bacteria	Actinomycetota	Actinomycetes	Micrococcales	Micrococcaceae	Arthrobacter	Arthrobacter agilis	37921	NA	NA	Chromosome
NODE_6951_length_1243_cov_1.573232_3	870	1241	1	ID=6951_3	partial=01	start_type=ATG	rbs_motif=GGA/GAG/AGG	rbs_spacer=5-10bp	gc_cont=0.718	NODE_6951_length_1243_cov_1.573232	372	2596	6.9785	22	6.0838	11	6.0838	1243	6954	5.5945	48	2.8729	24	2.8729	Bacteria	Actinomycetota	Actinomycetes	Micrococcales	Micrococcaceae	Arthrobacter	Arthrobacter agilis	37921	NA	NA	Chromosome
NODE_6952_length_1242_cov_10.136479_1	755	1240	1	ID=6952_1	partial=01	start_type=ATG	rbs_motif=GGA/GAG/AGG	rbs_spacer=5-10bp	gc_cont=0.340	NODE_6952_length_1242_cov_10.136479	486	42717	87.8951	330	69.8511	165	69.8511	1242	59234	47.6924	451	27.0147	225	26.9548	NA	NA	NA	NA	NA	NA	NA	0	NA	NA	Chromosome
NODE_6953_length_1242_cov_7.269587_1	57	1241	1	ID=6953_1	partial=01	start_type=ATG	rbs_motif=None	rbs_spacer=None	gc_cont=0.482	NODE_6953_length_1242_cov_7.269587	1185	49300	41.6034	350	30.384	175	30.384	1242	38648	31.1176	266	15.9333	133	15.9333	NA	NA	NA	NA	NA	NA	NA	0	NA	NA	Chromosome
NODE_6955_length_1242_cov_5.245156_1	170	1006	1	ID=6955_1	partial=00	start_type=ATG	rbs_motif=AGGA	rbs_spacer=5-10bp	gc_cont=0.746	NODE_6955_length_1242_cov_5.245156	837	14476	17.2951	106	13.0279	53	13.028	1242	17871	14.3889	129	7.727	64	7.6671	Bacteria	Actinomycetota	Actinomycetes	Micrococcales	Micrococcaceae	Kocuria	Kocuria turfanensis	388357	NA	NA	Chromosome
NODE_6955_length_1242_cov_5.245156_2	1003	1242	-1	ID=6955_2	partial=01	start_type=Edge	rbs_motif=None	rbs_spacer=None	gc_cont=0.729	NODE_6955_length_1242_cov_5.245156	240	1391	5.7958	12	5.1436	6	5.1436	1242	17871	14.3889	129	7.727	64	7.6671	Bacteria	Actinomycetota	Actinomycetes	Micrococcales	Micrococcaceae	Kocuria	Kocuria turfanensis	388357	NA	NA	Chromosome
NODE_6956_length_1242_cov_5.097725_1	2	1240	-1	ID=6956_1	partial=11	start_type=Edge	rbs_motif=None	rbs_spacer=None	gc_cont=0.695	NODE_6956_length_1242_cov_5.097725	1239	14423	11.6408	107	8.884	53	8.801	1242	14725	11.8559	111	6.6488	55	6.5889	Bacteria	Actinomycetota	Actinomycetes	Micrococcales	Micrococcaceae	Arthrobacter	Arthrobacter agilis	37921	NA	NA	Chromosome
NODE_6957_length_1242_cov_4.743892_1	3	1175	1	ID=6957_1	partial=10	start_type=Edge	rbs_motif=None	rbs_spacer=None	gc_cont=0.701	NODE_6957_length_1242_cov_4.743892	1173	20547	17.5166	157	13.7688	78	13.6811	1242	20701	16.6675	157	9.4042	78	9.3443	Bacteria	Actinomycetota	Actinomycetes	Micrococcales	Micrococcaceae	Kocuria	Kocuria turfanensis	388357	NA	NA	Chromosome
NODE_6958_length_1242_cov_4.633530_1	1	891	1	ID=6958_1	partial=10	start_type=Edge	rbs_motif=None	rbs_spacer=None	gc_cont=0.677	NODE_6958_length_1242_cov_4.633530	891	23964	26.8956	202	23.3222	101	23.3222	1242	32060	25.8132	277	16.5922	138	16.5323	Bacteria	Actinomycetota	Actinomycetes	Micrococcales	Micrococcaceae	Arthrobacter	Arthrobacter agilis	37921	ABC_tran	RF0008	Chromosome
NODE_6958_length_1242_cov_4.633530_2	888	1241	1	ID=6958_2	partial=01	start_type=GTG	rbs_motif=AGGAG	rbs_spacer=5-10bp	gc_cont=0.655	NODE_6958_length_1242_cov_4.633530	354	7853	22.1836	84	24.4102	42	24.4102	1242	32060	25.8132	277	16.5922	138	16.5323	Bacteria	Actinomycetota	Actinomycetes	Micrococcales	Micrococcaceae	Arthrobacter	Arthrobacter agilis	37921	macB	RF0089	ICEs
NODE_6959_length_1242_cov_4.126369_1	985	1242	-1	ID=6959_1	partial=01	start_type=Edge	rbs_motif=None	rbs_spacer=None	gc_cont=0.403	NODE_6959_length_1242_cov_4.126369	258	2010	7.7907	19	7.5758	9	7.1771	1242	8020	6.4573	56	3.3544	28	3.3544	NA	NA	NA	NA	NA	NA	NA	0	NA	NA	Chromosome
NODE_6960_length_1242_cov_4.101095_1	1	1242	-1	ID=6960_1	partial=11	start_type=Edge	rbs_motif=None	rbs_spacer=None	gc_cont=0.688	NODE_6960_length_1242_cov_4.101095	1242	21305	17.1538	171	14.1635	85	14.0807	1242	20658	16.6329	165	9.8834	82	9.8235	Bacteria	Actinomycetota	Actinomycetes	Micrococcales	Micrococcaceae	Arthrobacter	Arthrobacter agilis	37921	NA	NA	Chromosome
NODE_6961_length_1242_cov_3.888795_1	150	497	-1	ID=6961_1	partial=00	start_type=ATG	rbs_motif=AGGA	rbs_spacer=5-10bp	gc_cont=0.658	NODE_6961_length_1242_cov_3.888795	348	5273	15.1523	44	13.0068	22	13.0068	1242	18658	15.0225	132	7.9067	66	7.9067	Bacteria	Actinomycetota	Actinomycetes	Micrococcales	Micrococcaceae	Arthrobacter	Arthrobacter agilis	37921	NA	NA	Chromosome
NODE_6961_length_1242_cov_3.888795_2	585	1241	-1	ID=6961_2	partial=01	start_type=Edge	rbs_motif=None	rbs_spacer=None	gc_cont=0.680	NODE_6961_length_1242_cov_3.888795	657	9741	14.8265	70	10.9604	35	10.9604	1242	18658	15.0225	132	7.9067	66	7.9067	Bacteria	Actinomycetota	Actinomycetes	Micrococcales	Micrococcaceae	Arthrobacter	Arthrobacter agilis	37921	NA	NA	Chromosome
NODE_6962_length_1242_cov_3.100253_1	1	666	-1	ID=6962_1	partial=10	start_type=GTG	rbs_motif=AGGA/GGAG/GAGG	rbs_spacer=11-12bp	gc_cont=0.782	NODE_6962_length_1242_cov_3.100253	666	19377	29.0946	153	23.6327	76	23.4782	1242	27871	22.4404	216	12.9383	108	12.9383	Bacteria	Actinomycetota	Actinomycetes	Geodermatophilales	Geodermatophilaceae	Geodermatophilus	Geodermatophilus obscurus	526225	NA	NA	Chromosome
NODE_6962_length_1242_cov_3.100253_2	773	1240	1	ID=6962_2	partial=01	start_type=GTG	rbs_motif=GGA/GAG/AGG	rbs_spacer=5-10bp	gc_cont=0.786	NODE_6962_length_1242_cov_3.100253	468	7669	16.3868	64	14.0679	32	14.0679	1242	27871	22.4404	216	12.9383	108	12.9383	Bacteria	Actinomycetota	Actinomycetes	Geodermatophilales	Geodermatophilaceae	Geodermatophilus	Geodermatophilus obscurus	526225	Methyltransf_18	RF0095	Chromosome
NODE_6963_length_1242_cov_2.969671_1	1	336	1	ID=6963_1	partial=10	start_type=Edge	rbs_motif=None	rbs_spacer=None	gc_cont=0.667	NODE_6963_length_1242_cov_2.969671	336	4375	13.0208	41	12.5528	20	12.2466	1242	10021	8.0684	79	4.7321	39	4.6722	Bacteria	Actinomycetota	Actinomycetes	Micrococcales	Micrococcaceae	Arthrobacter	Arthrobacter agilis	37921	NA	NA	Chromosome
NODE_6963_length_1242_cov_2.969671_2	333	1127	-1	ID=6963_2	partial=00	start_type=ATG	rbs_motif=AGGA	rbs_spacer=5-10bp	gc_cont=0.667	NODE_6963_length_1242_cov_2.969671	795	5312	6.6818	39	5.0465	19	4.9171	1242	10021	8.0684	79	4.7321	39	4.6722	Bacteria	Actinomycetota	Actinomycetes	Micrococcales	Micrococcaceae	Arthrobacter	Arthrobacter agilis	37921	NA	NA	Chromosome
NODE_6963_length_1242_cov_2.969671_3	1177	1242	1	ID=6963_3	partial=01	start_type=GTG	rbs_motif=GGAG/GAGG	rbs_spacer=5-10bp	gc_cont=0.621	NODE_6963_length_1242_cov_2.969671	66	66	1	1	1.5587	0	0	1242	10021	8.0684	79	4.7321	39	4.6722	Bacteria	Actinomycetota	Actinomycetes	Micrococcales	Micrococcaceae	Arthrobacter	Arthrobacter agilis	37921	NA	NA	Chromosome
NODE_6964_length_1242_cov_2.820556_1	2	136	1	ID=6964_1	partial=10	start_type=Edge	rbs_motif=None	rbs_spacer=None	gc_cont=0.785	NODE_6964_length_1242_cov_2.820556	135	603	4.4667	7	5.3341	3	4.5721	1242	35657	28.7093	264	15.8135	132	15.8135	Bacteria	Actinomycetota	Actinomycetes	NA	NA	NA	NA	1760	NA	NA	Chromosome
NODE_6964_length_1242_cov_2.820556_2	231	1241	1	ID=6964_2	partial=01	start_type=GTG	rbs_motif=None	rbs_spacer=None	gc_cont=0.747	NODE_6964_length_1242_cov_2.820556	1011	33191	32.8299	245	24.9293	122	24.8276	1242	35657	28.7093	264	15.8135	132	15.8135	Bacteria	Actinomycetota	Actinomycetes	NA	NA	NA	NA	1760	NA	NA	Chromosome
NODE_6965_length_1242_cov_2.716091_1	1	1242	-1	ID=6965_1	partial=11	start_type=Edge	rbs_motif=None	rbs_spacer=None	gc_cont=0.420	NODE_6965_length_1242_cov_2.716091	1242	9002	7.248	65	5.3838	32	5.301	1242	8995	7.2424	65	3.8935	32	3.8336	NA	NA	NA	NA	NA	NA	NA	0	NA	NA	Chromosome
NODE_6966_length_1242_cov_2.449031_1	70	1242	-1	ID=6966_1	partial=01	start_type=Edge	rbs_motif=None	rbs_spacer=None	gc_cont=0.728	NODE_6966_length_1242_cov_2.449031	1173	6676	5.6914	48	4.2096	24	4.2096	1242	6815	5.4871	48	2.8752	24	2.8752	Bacteria	Actinomycetota	Actinomycetes	Micrococcales	Micrococcaceae	Kocuria	Kocuria turfanensis	388357	NA	NA	Chromosome
NODE_6967_length_1242_cov_2.442291_1	2	259	1	ID=6967_1	partial=10	start_type=Edge	rbs_motif=None	rbs_spacer=None	gc_cont=0.593	NODE_6967_length_1242_cov_2.442291	258	1210	4.6899	9	3.5885	4	3.1898	1242	6921	5.5725	48	2.8752	24	2.8752	Bacteria	Pseudomonadota	Alphaproteobacteria	Hyphomicrobiales	Phyllobacteriaceae	Mesorhizobium	NA	325217	NA	NA	Chromosome
NODE_6967_length_1242_cov_2.442291_2	259	1098	1	ID=6967_2	partial=00	start_type=ATG	rbs_motif=None	rbs_spacer=None	gc_cont=0.602	NODE_6967_length_1242_cov_2.442291	840	4953	5.8964	37	4.5313	18	4.4088	1242	6921	5.5725	48	2.8752	24	2.8752	Bacteria	Pseudomonadota	Alphaproteobacteria	Hyphomicrobiales	Phyllobacteriaceae	Mesorhizobium	NA	325217	NA	NA	Chromosome
NODE_6967_length_1242_cov_2.442291_3	1147	1242	1	ID=6967_3	partial=01	start_type=ATG	rbs_motif=GGA/GAG/AGG	rbs_spacer=5-10bp	gc_cont=0.708	NODE_6967_length_1242_cov_2.442291	96	186	1.9375	2	2.1432	1	2.1432	1242	6921	5.5725	48	2.8752	24	2.8752	Bacteria	Pseudomonadota	Alphaproteobacteria	Hyphomicrobiales	Phyllobacteriaceae	Mesorhizobium	NA	325217	NA	NA	Chromosome
NODE_6968_length_1242_cov_2.401011_1	18	818	-1	ID=6968_1	partial=00	start_type=ATG	rbs_motif=GGA/GAG/AGG	rbs_spacer=5-10bp	gc_cont=0.722	NODE_6968_length_1242_cov_2.401011	801	8612	10.7516	67	8.6047	33	8.4763	1242	12280	9.8873	99	5.93	49	5.8701	Bacteria	Actinomycetota	Actinomycetes	Micrococcales	Micrococcaceae	Arthrobacter	Arthrobacter agilis	37921	NA	NA	Chromosome
NODE_6968_length_1242_cov_2.401011_2	906	1241	1	ID=6968_2	partial=01	start_type=ATG	rbs_motif=None	rbs_spacer=None	gc_cont=0.658	NODE_6968_length_1242_cov_2.401011	336	4175	12.4256	40	12.2466	20	12.2466	1242	12280	9.8873	99	5.93	49	5.8701	Bacteria	Actinomycetota	Actinomycetes	Micrococcales	Micrococcaceae	Arthrobacter	Arthrobacter agilis	37921	NA	NA	Chromosome
NODE_6969_length_1242_cov_2.075821_1	758	997	1	ID=6969_1	partial=00	start_type=ATG	rbs_motif=None	rbs_spacer=None	gc_cont=0.338	NODE_6969_length_1242_cov_2.075821	240	1136	4.7333	12	5.1436	6	5.1436	1242	5784	4.657	40	2.396	20	2.396	NA	NA	NA	NA	NA	NA	NA	0	NA	NA	Chromosome
NODE_6970_length_1242_cov_1.978939_1	2	1240	-1	ID=6970_1	partial=11	start_type=Edge	rbs_motif=None	rbs_spacer=None	gc_cont=0.774	NODE_6970_length_1242_cov_1.978939	1239	11966	9.6578	96	7.9707	48	7.9707	1242	11866	9.5539	94	5.6305	47	5.6306	Bacteria	Actinomycetota	Actinomycetes	Micrococcales	Micrococcaceae	Kocuria	Kocuria rosea	1275	NA	NA	ICEs
NODE_6971_length_1242_cov_1.645324_1	2	1240	1	ID=6971_1	partial=11	start_type=Edge	rbs_motif=None	rbs_spacer=None	gc_cont=0.523	NODE_6971_length_1242_cov_1.645324	1239	5784	4.6683	42	3.4872	21	3.4872	1242	5563	4.4791	40	2.396	20	2.396	NA	NA	NA	NA	NA	NA	NA	0	NA	NA	Chromosome
NODE_6972_length_1241_cov_10.900506_1	454	969	-1	ID=6972_1	partial=00	start_type=ATG	rbs_motif=None	rbs_spacer=None	gc_cont=0.376	NODE_6972_length_1241_cov_10.900506	516	26350	51.0659	212	42.2651	106	42.2651	1241	49948	40.2482	358	21.4613	179	21.4613	NA	NA	NA	NA	NA	NA	NA	0	NA	NA	Chromosome
NODE_6972_length_1241_cov_10.900506_2	1160	1240	-1	ID=6972_2	partial=01	start_type=Edge	rbs_motif=None	rbs_spacer=None	gc_cont=0.321	NODE_6972_length_1241_cov_10.900506	81	1067	13.1728	17	21.5903	8	20.3203	1241	49948	40.2482	358	21.4613	179	21.4613	NA	NA	NA	NA	NA	NA	NA	0	NA	NA	Chromosome
NODE_6973_length_1241_cov_10.119730_1	296	853	-1	ID=6973_1	partial=00	start_type=ATG	rbs_motif=None	rbs_spacer=None	gc_cont=0.432	NODE_6973_length_1241_cov_10.119730	558	5984	10.724	48	8.8492	24	8.8492	1241	18381	14.8114	151	9.0521	75	8.9922	NA	NA	NA	NA	NA	NA	NA	0	NA	NA	Chromosome
NODE_6973_length_1241_cov_10.119730_2	949	1239	-1	ID=6973_2	partial=01	start_type=Edge	rbs_motif=None	rbs_spacer=None	gc_cont=0.488	NODE_6973_length_1241_cov_10.119730	291	8640	29.6907	87	30.7554	43	30.4019	1241	18381	14.8114	151	9.0521	75	8.9922	NA	NA	NA	NA	NA	NA	NA	0	NA	NA	Chromosome
NODE_6974_length_1241_cov_5.414840_1	3	113	1	ID=6974_1	partial=10	start_type=Edge	rbs_motif=None	rbs_spacer=None	gc_cont=0.559	NODE_6974_length_1241_cov_5.414840	111	4620	41.6216	58	53.7527	29	53.7528	1241	11321	9.1225	88	5.2754	44	5.2754	Bacteria	NA	NA	NA	NA	NA	NA	2	NA	NA	Chromosome
NODE_6975_length_1241_cov_5.386172_1	1	399	1	ID=6975_1	partial=10	start_type=Edge	rbs_motif=None	rbs_spacer=None	gc_cont=0.784	NODE_6975_length_1241_cov_5.386172	399	5462	13.6892	50	12.8912	25	12.8912	1241	18387	14.8163	135	8.0929	67	8.033	Bacteria	Actinomycetota	Actinomycetes	Micrococcales	Micrococcaceae	Kocuria	Kocuria turfanensis	388357	NA	NA	Chromosome
NODE_6975_length_1241_cov_5.386172_2	396	1184	1	ID=6975_2	partial=00	start_type=GTG	rbs_motif=None	rbs_spacer=None	gc_cont=0.738	NODE_6975_length_1241_cov_5.386172	789	11708	14.839	82	10.6913	41	10.6913	1241	18387	14.8163	135	8.0929	67	8.033	Bacteria	Actinomycetota	Actinomycetes	Micrococcales	Micrococcaceae	Kocuria	Kocuria turfanensis	388357	NA	NA	Chromosome
NODE_6976_length_1241_cov_3.728499_1	13	378	-1	ID=6976_1	partial=00	start_type=ATG	rbs_motif=AGGA	rbs_spacer=5-10bp	gc_cont=0.740	NODE_6976_length_1241_cov_3.728499	366	1222	3.3388	10	2.8107	5	2.8107	1241	14045	11.3175	101	6.0547	50	5.9948	Bacteria	Actinomycetota	Actinomycetes	Micrococcales	Micrococcaceae	Arthrobacter	Arthrobacter agilis	37921	NA	NA	Chromosome
NODE_6976_length_1241_cov_3.728499_2	388	1239	-1	ID=6976_2	partial=01	start_type=Edge	rbs_motif=None	rbs_spacer=None	gc_cont=0.732	NODE_6976_length_1241_cov_3.728499	852	12373	14.5223	90	10.8667	45	10.8667	1241	14045	11.3175	101	6.0547	50	5.9948	Bacteria	Actinomycetota	Actinomycetes	Micrococcales	Micrococcaceae	Arthrobacter	Arthrobacter agilis	37921	NA	NA	Chromosome
NODE_6977_length_1241_cov_3.541315_1	2	253	-1	ID=6977_1	partial=10	start_type=ATG	rbs_motif=None	rbs_spacer=None	gc_cont=0.742	NODE_6977_length_1241_cov_3.541315	252	2040	8.0952	16	6.5315	8	6.5315	1241	32199	25.946	265	15.8861	132	15.8262	Bacteria	Actinomycetota	Actinomycetes	Micrococcales	Micrococcaceae	Kocuria	Kocuria rosea	1275	NA	NA	Chromosome
NODE_6977_length_1241_cov_3.541315_2	253	1239	-1	ID=6977_2	partial=01	start_type=Edge	rbs_motif=None	rbs_spacer=None	gc_cont=0.727	NODE_6977_length_1241_cov_3.541315	987	29922	30.3161	246	25.6397	123	25.6397	1241	32199	25.946	265	15.8861	132	15.8262	Bacteria	Actinomycetota	Actinomycetes	Micrococcales	Micrococcaceae	Kocuria	Kocuria rosea	1275	NA	NA	Chromosome
NODE_6979_length_1241_cov_2.939292_1	1	1023	-1	ID=6979_1	partial=10	start_type=ATG	rbs_motif=GGA/GAG/AGG	rbs_spacer=5-10bp	gc_cont=0.513	NODE_6979_length_1241_cov_2.939292	1023	7101	6.9413	53	5.3296	26	5.2291	1241	9523	7.6737	72	4.3162	36	4.3162	NA	NA	NA	NA	NA	NA	NA	0	NA	NA	Chromosome
NODE_6980_length_1241_cov_2.529511_1	2	955	1	ID=6980_1	partial=10	start_type=Edge	rbs_motif=None	rbs_spacer=None	gc_cont=0.447	NODE_6980_length_1241_cov_2.529511	954	15185	15.9172	117	12.6163	58	12.5085	1241	17803	14.3457	134	8.033	67	8.033	NA	NA	NA	NA	NA	NA	NA	0	NA	NA	Chromosome
NODE_6980_length_1241_cov_2.529511_2	1073	1240	1	ID=6980_2	partial=01	start_type=ATG	rbs_motif=4Base/6BMM	rbs_spacer=13-15bp	gc_cont=0.435	NODE_6980_length_1241_cov_2.529511	168	1121	6.6726	8	4.8986	4	4.8986	1241	17803	14.3457	134	8.033	67	8.033	NA	NA	NA	NA	NA	NA	NA	0	NA	NA	Chromosome
NODE_6981_length_1241_cov_2.465430_1	2	742	-1	ID=6981_1	partial=10	start_type=ATG	rbs_motif=GGAGG	rbs_spacer=5-10bp	gc_cont=0.694	NODE_6981_length_1241_cov_2.465430	741	9342	12.6073	88	12.2169	44	12.2169	1241	12646	10.1902	113	6.7741	56	6.7141	Bacteria	Actinomycetota	Actinomycetes	Micrococcales	Micrococcaceae	Arthrobacter	Arthrobacter agilis	37921	baeR	RF0035	Chromosome
NODE_6981_length_1241_cov_2.465430_2	957	1241	1	ID=6981_2	partial=01	start_type=GTG	rbs_motif=GGAGG	rbs_spacer=5-10bp	gc_cont=0.677	NODE_6981_length_1241_cov_2.465430	285	2212	7.7614	21	7.58	10	7.2191	1241	12646	10.1902	113	6.7741	56	6.7141	Bacteria	Actinomycetota	Actinomycetes	Micrococcales	Micrococcaceae	Arthrobacter	Arthrobacter agilis	37921	NA	NA	Chromosome
NODE_6982_length_1241_cov_2.247892_1	2	133	1	ID=6982_1	partial=10	start_type=Edge	rbs_motif=None	rbs_spacer=None	gc_cont=0.227	NODE_6982_length_1241_cov_2.247892	132	272	2.0606	4	3.1173	2	3.1173	1241	4221	3.4013	28	1.6785	14	1.6785	NA	NA	NA	NA	NA	NA	NA	0	NA	NA	Chromosome
NODE_6982_length_1241_cov_2.247892_2	950	1240	1	ID=6982_2	partial=01	start_type=ATG	rbs_motif=TAA	rbs_spacer=9bp	gc_cont=0.278	NODE_6982_length_1241_cov_2.247892	291	1597	5.488	12	4.2421	6	4.2421	1241	4221	3.4013	28	1.6785	14	1.6785	NA	NA	NA	NA	NA	NA	NA	0	NA	NA	Chromosome
NODE_6983_length_1241_cov_1.860877_1	1	948	1	ID=6983_1	partial=10	start_type=Edge	rbs_motif=None	rbs_spacer=None	gc_cont=0.680	NODE_6983_length_1241_cov_1.860877	948	10075	10.6276	82	8.8982	41	8.8982	1241	10875	8.7631	87	5.2155	43	5.1555	Bacteria	Actinomycetota	Rubrobacteria	Rubrobacterales	Rubrobacteraceae	Rubrobacter	Rubrobacter tropicus	2653851	NA	NA	Chromosome
NODE_6983_length_1241_cov_1.860877_2	1018	1239	1	ID=6983_2	partial=01	start_type=TTG	rbs_motif=GGGG	rbs_spacer=9bp	gc_cont=0.662	NODE_6983_length_1241_cov_1.860877	222	622	2.8018	5	2.3169	2	1.8535	1241	10875	8.7631	87	5.2155	43	5.1555	Bacteria	Actinomycetota	Rubrobacteria	Rubrobacterales	Rubrobacteraceae	Rubrobacter	Rubrobacter tropicus	2653851	NA	NA	Chromosome
NODE_6985_length_1240_cov_13.903797_1	3	260	-1	ID=6985_1	partial=10	start_type=GTG	rbs_motif=AAAAA	rbs_spacer=11bp	gc_cont=0.267	NODE_6985_length_1240_cov_13.903797	258	5772	22.3721	52	20.7338	26	20.7338	1240	25964	20.9387	185	11.0993	92	11.0393	Eukaryota	Basidiomycota	Ustilaginomycetes	Ustilaginales	Ustilaginaceae	Sporisorium	Sporisorium graminicola	280036	NA	NA	Chromosome
NODE_6985_length_1240_cov_13.903797_2	324	1046	-1	ID=6985_2	partial=00	start_type=ATG	rbs_motif=TAA	rbs_spacer=11bp	gc_cont=0.339	NODE_6985_length_1240_cov_13.903797	723	15692	21.704	121	17.2164	60	17.0741	1240	25964	20.9387	185	11.0993	92	11.0393	Eukaryota	Basidiomycota	Ustilaginomycetes	Ustilaginales	Ustilaginaceae	Sporisorium	Sporisorium graminicola	280036	NA	NA	Chromosome
NODE_6986_length_1240_cov_11.869198_1	154	306	-1	ID=6986_1	partial=00	start_type=GTG	rbs_motif=GGA/GAG/AGG	rbs_spacer=5-10bp	gc_cont=0.425	NODE_6986_length_1240_cov_11.869198	153	1158	7.5686	12	8.0684	6	8.0684	1240	10028	8.0871	100	5.9996	50	5.9996	NA	NA	NA	NA	NA	NA	NA	0	NA	NA	Chromosome
NODE_6987_length_1240_cov_6.552743_1	3	305	1	ID=6987_1	partial=10	start_type=Edge	rbs_motif=None	rbs_spacer=None	gc_cont=0.356	NODE_6987_length_1240_cov_6.552743	303	2815	9.2904	22	7.4692	11	7.4692	1240	26471	21.3476	184	11.0393	92	11.0393	NA	NA	NA	NA	NA	NA	NA	0	NA	NA	Chromosome
NODE_6987_length_1240_cov_6.552743_2	320	856	1	ID=6987_2	partial=00	start_type=TTG	rbs_motif=TAAA	rbs_spacer=13bp	gc_cont=0.391	NODE_6987_length_1240_cov_6.552743	537	13577	25.2831	107	20.4977	53	20.3061	1240	26471	21.3476	184	11.0393	92	11.0393	NA	NA	NA	NA	NA	NA	NA	0	NA	NA	Chromosome
NODE_6988_length_1240_cov_4.679325_1	3	149	-1	ID=6988_1	partial=10	start_type=ATG	rbs_motif=AGxAGG/AGGxGG	rbs_spacer=5-10bp	gc_cont=0.639	NODE_6988_length_1240_cov_4.679325	147	350	2.381	4	2.7992	2	2.7992	1240	18277	14.7395	137	8.2195	68	8.1595	Bacteria	Actinomycetota	Actinomycetes	Micrococcales	Micrococcaceae	Arthrobacter	Arthrobacter agilis	37921	NA	NA	Chromosome
NODE_6988_length_1240_cov_4.679325_2	273	1187	1	ID=6988_2	partial=00	start_type=ATG	rbs_motif=AGGAG	rbs_spacer=5-10bp	gc_cont=0.646	NODE_6988_length_1240_cov_4.679325	915	17009	18.5891	130	14.6156	65	14.6156	1240	18277	14.7395	137	8.2195	68	8.1595	Bacteria	Actinomycetota	Actinomycetes	Micrococcales	Micrococcaceae	Arthrobacter	Arthrobacter agilis	37921	NA	NA	Chromosome
NODE_6989_length_1240_cov_4.508017_1	2	160	-1	ID=6989_1	partial=10	start_type=ATG	rbs_motif=None	rbs_spacer=None	gc_cont=0.711	NODE_6989_length_1240_cov_4.508017	159	640	4.0252	7	4.5289	3	3.8819	1240	16183	13.0508	119	7.1395	59	7.0795	Bacteria	Actinomycetota	Actinomycetes	Geodermatophilales	Geodermatophilaceae	Geodermatophilus	Geodermatophilus obscurus	526225	NA	NA	Chromosome
NODE_6989_length_1240_cov_4.508017_2	531	1238	-1	ID=6989_2	partial=01	start_type=Edge	rbs_motif=None	rbs_spacer=None	gc_cont=0.637	NODE_6989_length_1240_cov_4.508017	708	13305	18.7924	99	14.3846	49	14.2393	1240	16183	13.0508	119	7.1395	59	7.0795	Bacteria	Actinomycetota	Actinomycetes	Geodermatophilales	Geodermatophilaceae	Geodermatophilus	Geodermatophilus obscurus	526225	NA	NA	Chromosome
NODE_6990_length_1240_cov_4.442194_1	2	1240	1	ID=6990_1	partial=11	start_type=Edge	rbs_motif=None	rbs_spacer=None	gc_cont=0.772	NODE_6990_length_1240_cov_4.442194	1239	12660	10.2179	89	7.3895	44	7.3065	1240	11925	9.6169	82	4.9197	41	4.9197	Bacteria	Actinomycetota	Actinomycetes	Micrococcales	Micrococcaceae	Kocuria	Kocuria turfanensis	388357	APH	RF0032	Chromosome
NODE_6991_length_1240_cov_3.540084_1	1137	1238	1	ID=6991_1	partial=01	start_type=ATG	rbs_motif=GGAG/GAGG	rbs_spacer=5-10bp	gc_cont=0.382	NODE_6991_length_1240_cov_3.540084	102	298	2.9216	5	5.0427	2	4.0342	1240	7082	5.7113	52	3.1198	26	3.1198	NA	NA	NA	NA	NA	NA	NA	0	NA	NA	Chromosome
NODE_6992_length_1240_cov_3.163713_1	904	1170	1	ID=6992_1	partial=00	start_type=ATG	rbs_motif=GGA/GAG/AGG	rbs_spacer=5-10bp	gc_cont=0.322	NODE_6992_length_1240_cov_3.163713	267	1804	6.7566	18	6.9352	9	6.9352	1240	13196	10.6419	96	5.7596	48	5.7596	NA	NA	NA	NA	NA	NA	NA	0	NA	NA	Chromosome
NODE_6993_length_1240_cov_2.833755_1	567	701	1	ID=6993_1	partial=00	start_type=ATG	rbs_motif=TAA	rbs_spacer=12bp	gc_cont=0.363	NODE_6993_length_1240_cov_2.833755	135	818	6.0593	10	7.6201	5	7.6201	1240	5987	4.8282	42	2.5198	21	2.5198	NA	NA	NA	NA	NA	NA	NA	0	NA	NA	Chromosome
NODE_6994_length_1240_cov_2.597468_1	3	77	-1	ID=6994_1	partial=10	start_type=ATG	rbs_motif=TAA	rbs_spacer=4bp	gc_cont=0.280	NODE_6994_length_1240_cov_2.597468	75	380	5.0667	6	8.2297	3	8.2297	1240	22605	18.2298	175	10.4993	87	10.4393	NA	NA	NA	NA	NA	NA	NA	0	NA	NA	Chromosome
NODE_6995_length_1240_cov_2.290295_1	4	1239	-1	ID=6995_1	partial=01	start_type=Edge	rbs_motif=None	rbs_spacer=None	gc_cont=0.632	NODE_6995_length_1240_cov_2.290295	1236	6345	5.1335	44	3.6621	22	3.6621	1240	6334	5.1081	44	2.6398	22	2.6398	Bacteria	Actinomycetota	Actinomycetes	Micrococcales	Micrococcaceae	Arthrobacter	NA	235627	NA	NA	IS elements
NODE_6996_length_1239_cov_11.388514_1	1	120	1	ID=6996_1	partial=10	start_type=Edge	rbs_motif=None	rbs_spacer=None	gc_cont=0.825	NODE_6996_length_1239_cov_11.388514	120	372	3.1	4	3.4291	2	3.4291	1239	63001	50.8483	481	28.8814	240	28.8214	Bacteria	Actinomycetota	Actinomycetes	Geodermatophilales	Geodermatophilaceae	Geodermatophilus	Geodermatophilus obscurus	526225	NA	NA	Chromosome
NODE_6996_length_1239_cov_11.388514_2	130	639	-1	ID=6996_2	partial=00	start_type=ATG	rbs_motif=None	rbs_spacer=None	gc_cont=0.737	NODE_6996_length_1239_cov_11.388514	510	19522	38.2784	149	30.0547	74	29.8529	1239	63001	50.8483	481	28.8814	240	28.8214	Bacteria	Actinomycetota	Actinomycetes	Geodermatophilales	Geodermatophilaceae	Geodermatophilus	Geodermatophilus obscurus	526225	MarR_2	RF0093	Chromosome
NODE_6996_length_1239_cov_11.388514_3	723	1238	1	ID=6996_3	partial=01	start_type=ATG	rbs_motif=GGAGG	rbs_spacer=5-10bp	gc_cont=0.671	NODE_6996_length_1239_cov_11.388514	516	39896	77.3178	323	64.3944	161	64.1951	1239	63001	50.8483	481	28.8814	240	28.8214	Bacteria	Actinomycetota	Actinomycetes	Geodermatophilales	Geodermatophilaceae	Geodermatophilus	Geodermatophilus obscurus	526225	NA	NA	Chromosome
NODE_6997_length_1239_cov_7.491554_1	3	197	1	ID=6997_1	partial=10	start_type=Edge	rbs_motif=None	rbs_spacer=None	gc_cont=0.467	NODE_6997_length_1239_cov_7.491554	195	13772	70.6256	162	85.4626	81	85.4626	1239	27239	21.9847	207	12.4292	103	12.3692	NA	NA	NA	NA	NA	NA	NA	0	NA	NA	IS elements
NODE_6997_length_1239_cov_7.491554_2	331	1239	-1	ID=6997_2	partial=01	start_type=Edge	rbs_motif=None	rbs_spacer=None	gc_cont=0.531	NODE_6997_length_1239_cov_7.491554	909	17670	19.4389	134	15.1648	67	15.1648	1239	27239	21.9847	207	12.4292	103	12.3692	NA	NA	NA	NA	NA	NA	NA	0	NA	NA	IS elements
NODE_6998_length_1239_cov_6.531250_1	123	296	-1	ID=6998_1	partial=00	start_type=ATG	rbs_motif=GGA/GAG/AGG	rbs_spacer=5-10bp	gc_cont=0.351	NODE_6998_length_1239_cov_6.531250	174	4980	28.6207	49	28.9696	24	28.3784	1239	28314	22.8523	210	12.6093	105	12.6093	NA	NA	NA	NA	NA	NA	NA	0	NA	NA	Chromosome
NODE_6998_length_1239_cov_6.531250_2	312	563	-1	ID=6998_2	partial=00	start_type=GTG	rbs_motif=None	rbs_spacer=None	gc_cont=0.484	NODE_6998_length_1239_cov_6.531250	252	5888	23.3651	48	19.5946	24	19.5946	1239	28314	22.8523	210	12.6093	105	12.6093	NA	NA	NA	NA	NA	NA	NA	0	NA	NA	Chromosome
NODE_6998_length_1239_cov_6.531250_3	1044	1238	1	ID=6998_3	partial=01	start_type=ATG	rbs_motif=None	rbs_spacer=None	gc_cont=0.369	NODE_6998_length_1239_cov_6.531250	195	4634	23.7641	51	26.9049	25	26.3773	1239	28314	22.8523	210	12.6093	105	12.6093	NA	NA	NA	NA	NA	NA	NA	0	NA	NA	Chromosome
NODE_6999_length_1239_cov_5.545608_1	2	124	-1	ID=6999_1	partial=10	start_type=ATG	rbs_motif=None	rbs_spacer=None	gc_cont=0.764	NODE_6999_length_1239_cov_5.545608	123	1296	10.5366	14	11.709	7	11.709	1239	47062	37.9839	346	20.7754	173	20.7754	Bacteria	Actinomycetota	Actinomycetes	Frankiales	Frankiaceae	Pseudofrankia	Pseudofrankia inefficax	298654	NA	NA	Chromosome
NODE_6999_length_1239_cov_5.545608_2	121	1239	-1	ID=6999_2	partial=01	start_type=Edge	rbs_motif=None	rbs_spacer=None	gc_cont=0.749	NODE_6999_length_1239_cov_5.545608	1119	44157	39.4611	322	29.602	161	29.602	1239	47062	37.9839	346	20.7754	173	20.7754	Bacteria	Actinomycetota	Actinomycetes	Frankiales	Frankiaceae	Pseudofrankia	Pseudofrankia inefficax	298654	NA	NA	Chromosome
NODE_7000_length_1239_cov_4.870777_1	3	311	-1	ID=7000_1	partial=10	start_type=TTG	rbs_motif=GGAG/GAGG	rbs_spacer=5-10bp	gc_cont=0.663	NODE_7000_length_1239_cov_4.870777	309	4098	13.2621	37	12.318	18	11.985	1239	21531	17.3777	158	9.487	79	9.487	Bacteria	Actinomycetota	Actinomycetes	Micrococcales	Micrococcaceae	Arthrobacter	Arthrobacter agilis	37921	NA	NA	Chromosome
NODE_7000_length_1239_cov_4.870777_2	545	1237	1	ID=7000_2	partial=01	start_type=GTG	rbs_motif=AGGA/GGAG/GAGG	rbs_spacer=11-12bp	gc_cont=0.688	NODE_7000_length_1239_cov_4.870777	693	14699	21.2107	111	16.4773	55	16.3288	1239	21531	17.3777	158	9.487	79	9.487	Bacteria	Actinomycetota	Actinomycetes	Micrococcales	Micrococcaceae	Arthrobacter	Arthrobacter agilis	37921	NA	NA	Chromosome
NODE_7001_length_1239_cov_4.437500_1	378	749	-1	ID=7001_1	partial=00	start_type=ATG	rbs_motif=None	rbs_spacer=None	gc_cont=0.401	NODE_7001_length_1239_cov_4.437500	372	4610	12.3925	45	12.4441	22	12.1676	1239	13449	10.8547	96	5.7643	48	5.7643	NA	NA	NA	NA	NA	NA	NA	0	NA	NA	Chromosome
NODE_7001_length_1239_cov_4.437500_2	876	1082	-1	ID=7001_2	partial=00	start_type=GTG	rbs_motif=None	rbs_spacer=None	gc_cont=0.382	NODE_7001_length_1239_cov_4.437500	207	2895	13.9855	31	15.4059	15	14.9089	1239	13449	10.8547	96	5.7643	48	5.7643	NA	NA	NA	NA	NA	NA	NA	0	NA	NA	Chromosome
NODE_7002_length_1239_cov_3.711149_1	2	1237	1	ID=7002_1	partial=11	start_type=Edge	rbs_motif=None	rbs_spacer=None	gc_cont=0.363	NODE_7002_length_1239_cov_3.711149	1236	27681	22.3956	202	16.8124	101	16.8124	1239	27859	22.4851	203	12.189	101	12.129	NA	NA	NA	NA	NA	NA	NA	0	NA	NA	Chromosome
NODE_7003_length_1239_cov_3.661318_1	1	228	1	ID=7003_1	partial=10	start_type=Edge	rbs_motif=None	rbs_spacer=None	gc_cont=0.803	NODE_7003_length_1239_cov_3.661318	228	1090	4.7807	9	4.0607	4	3.6095	1239	21333	17.2179	163	9.7873	81	9.7272	Bacteria	Actinomycetota	Actinomycetes	Geodermatophilales	Geodermatophilaceae	Geodermatophilus	Geodermatophilus obscurus	526225	NA	NA	Chromosome
NODE_7003_length_1239_cov_3.661318_2	237	755	-1	ID=7003_2	partial=00	start_type=ATG	rbs_motif=AGxAGG/AGGxGG	rbs_spacer=5-10bp	gc_cont=0.738	NODE_7003_length_1239_cov_3.661318	519	11727	22.5954	93	18.4336	46	18.2354	1239	21333	17.2179	163	9.7873	81	9.7272	Bacteria	Actinomycetota	Actinomycetes	Geodermatophilales	Geodermatophilaceae	Geodermatophilus	Geodermatophilus obscurus	526225	NA	NA	Chromosome
NODE_7003_length_1239_cov_3.661318_3	849	1238	1	ID=7003_3	partial=01	start_type=ATG	rbs_motif=AGGA	rbs_spacer=5-10bp	gc_cont=0.774	NODE_7003_length_1239_cov_3.661318	390	7228	18.5333	60	15.8264	30	15.8264	1239	21333	17.2179	163	9.7873	81	9.7272	Bacteria	Actinomycetota	Actinomycetes	Geodermatophilales	Geodermatophilaceae	Geodermatophilus	Geodermatophilus obscurus	526225	NA	NA	Chromosome
NODE_7004_length_1239_cov_3.558277_1	3	419	1	ID=7004_1	partial=10	start_type=Edge	rbs_motif=None	rbs_spacer=None	gc_cont=0.751	NODE_7004_length_1239_cov_3.558277	417	2956	7.0887	24	5.9207	12	5.9207	1239	9983	8.0573	69	4.1431	34	4.083	Bacteria	Actinomycetota	Actinomycetes	Micrococcales	Micrococcaceae	Kocuria	Kocuria rosea	1275	Usp	RF0171	Chromosome
NODE_7004_length_1239_cov_3.558277_2	505	933	1	ID=7004_2	partial=00	start_type=ATG	rbs_motif=AGGAG	rbs_spacer=5-10bp	gc_cont=0.751	NODE_7004_length_1239_cov_3.558277	429	3946	9.1981	30	7.1938	15	7.1938	1239	9983	8.0573	69	4.1431	34	4.083	Bacteria	Actinomycetota	Actinomycetes	Micrococcales	Micrococcaceae	Kocuria	Kocuria rosea	1275	Usp	RF0171	Chromosome
NODE_7004_length_1239_cov_3.558277_3	943	1239	-1	ID=7004_3	partial=01	start_type=Edge	rbs_motif=None	rbs_spacer=None	gc_cont=0.734	NODE_7004_length_1239_cov_3.558277	297	2023	6.8114	16	5.5419	8	5.5419	1239	9983	8.0573	69	4.1431	34	4.083	Bacteria	Actinomycetota	Actinomycetes	Micrococcales	Micrococcaceae	Kocuria	Kocuria rosea	1275	NA	NA	Chromosome
NODE_7005_length_1239_cov_3.428209_1	3	728	1	ID=7005_1	partial=10	start_type=Edge	rbs_motif=None	rbs_spacer=None	gc_cont=0.700	NODE_7005_length_1239_cov_3.428209	726	5108	7.0358	37	5.2428	18	5.1011	1239	9424	7.6061	70	4.2031	35	4.2031	Bacteria	Actinomycetota	Actinomycetes	Micrococcales	Intrasporangiaceae	Janibacter	Janibacter melonis	262209	NA	NA	Chromosome
NODE_7005_length_1239_cov_3.428209_2	710	946	-1	ID=7005_2	partial=00	start_type=ATG	rbs_motif=AGGA	rbs_spacer=5-10bp	gc_cont=0.684	NODE_7005_length_1239_cov_3.428209	237	1697	7.1603	18	7.813	9	7.813	1239	9424	7.6061	70	4.2031	35	4.2031	Bacteria	Actinomycetota	Actinomycetes	Micrococcales	Intrasporangiaceae	Janibacter	Janibacter melonis	262209	NA	NA	Chromosome
NODE_7006_length_1239_cov_3.360642_1	3	125	-1	ID=7006_1	partial=10	start_type=ATG	rbs_motif=TAA	rbs_spacer=9bp	gc_cont=0.447	NODE_7006_length_1239_cov_3.360642	123	556	4.5203	7	5.8545	3	5.0181	1239	13626	10.9976	108	6.4848	54	6.4848	NA	NA	NA	NA	NA	NA	NA	0	NA	NA	Chromosome
NODE_7007_length_1239_cov_3.160473_1	3	149	1	ID=7007_1	partial=10	start_type=Edge	rbs_motif=None	rbs_spacer=None	gc_cont=0.741	NODE_7007_length_1239_cov_3.160473	147	2427	16.5102	24	16.7954	12	16.7954	1239	26398	21.3059	211	12.6694	105	12.6093	Bacteria	Actinomycetota	Actinomycetes	Geodermatophilales	Geodermatophilaceae	Geodermatophilus	Geodermatophilus obscurus	526225	NA	NA	Chromosome
NODE_7007_length_1239_cov_3.160473_2	265	1239	-1	ID=7007_2	partial=01	start_type=Edge	rbs_motif=None	rbs_spacer=None	gc_cont=0.755	NODE_7007_length_1239_cov_3.160473	975	22827	23.4123	181	19.0972	90	18.9917	1239	26398	21.3059	211	12.6694	105	12.6093	Bacteria	Actinomycetota	Actinomycetes	Geodermatophilales	Geodermatophilaceae	Geodermatophilus	Geodermatophilus obscurus	526225	vanH	RF0153	Chromosome
NODE_7008_length_1239_cov_2.928209_1	2	406	-1	ID=7008_1	partial=10	start_type=GTG	rbs_motif=None	rbs_spacer=None	gc_cont=0.741	NODE_7008_length_1239_cov_2.928209	405	3464	8.5531	26	6.6041	13	6.6041	1239	47022	37.9516	349	20.9555	174	20.8955	Bacteria	Actinomycetota	Actinomycetes	Micrococcales	Micrococcaceae	Kocuria	NA	57493	NA	NA	Chromosome
NODE_7008_length_1239_cov_2.928209_2	419	1237	-1	ID=7008_2	partial=01	start_type=Edge	rbs_motif=None	rbs_spacer=None	gc_cont=0.684	NODE_7008_length_1239_cov_2.928209	819	41558	50.7424	316	39.6916	158	39.6916	1239	47022	37.9516	349	20.9555	174	20.8955	Bacteria	Actinomycetota	Actinomycetes	Micrococcales	Micrococcaceae	Kocuria	NA	57493	NA	NA	Chromosome
NODE_7009_length_1239_cov_2.679899_1	1	1200	1	ID=7009_1	partial=10	start_type=Edge	rbs_motif=None	rbs_spacer=None	gc_cont=0.758	NODE_7009_length_1239_cov_2.679899	1200	6360	5.3	47	4.0291	23	3.9434	1239	6113	4.9338	44	2.642	22	2.642	Bacteria	Actinomycetota	Actinomycetes	Micrococcales	Micrococcaceae	Kocuria	Kocuria rosea	1275	NA	NA	Chromosome
NODE_7010_length_1239_cov_2.532939_1	3	1229	-1	ID=7010_1	partial=10	start_type=ATG	rbs_motif=GGAG/GAGG	rbs_spacer=5-10bp	gc_cont=0.720	NODE_7010_length_1239_cov_2.532939	1227	19558	15.9397	159	13.3306	79	13.2467	1239	18287	14.7595	149	8.9466	74	8.8866	Bacteria	Actinomycetota	Actinomycetes	Micrococcales	Micrococcaceae	Arthrobacter	Arthrobacter agilis	37921	NA	NA	Chromosome
NODE_7011_length_1239_cov_2.441723_1	649	786	-1	ID=7011_1	partial=00	start_type=ATG	rbs_motif=AGGA/GGAG/GAGG	rbs_spacer=11-12bp	gc_cont=0.428	NODE_7011_length_1239_cov_2.441723	138	793	5.7464	9	6.709	4	5.9636	1239	15696	12.6683	135	8.106	67	8.046	NA	NA	NA	NA	NA	NA	NA	0	NA	NA	Chromosome
NODE_7012_length_1239_cov_2.284628_1	2	91	-1	ID=7012_1	partial=10	start_type=ATG	rbs_motif=GGA/GAG/AGG	rbs_spacer=5-10bp	gc_cont=0.622	NODE_7012_length_1239_cov_2.284628	90	344	3.8222	4	4.5721	2	4.5721	1239	7654	6.1776	58	3.4826	29	3.4826	Bacteria	Actinomycetota	Actinomycetes	Micrococcales	Micrococcaceae	Arthrobacter	Arthrobacter agilis	37921	NA	NA	Chromosome
NODE_7012_length_1239_cov_2.284628_2	130	621	-1	ID=7012_2	partial=00	start_type=GTG	rbs_motif=AGGAG/GGAGG	rbs_spacer=11-12bp	gc_cont=0.744	NODE_7012_length_1239_cov_2.284628	492	1834	3.7276	15	3.1363	7	2.9272	1239	7654	6.1776	58	3.4826	29	3.4826	Bacteria	Actinomycetota	Actinomycetes	Micrococcales	Micrococcaceae	Arthrobacter	Arthrobacter agilis	37921	NA	NA	Chromosome
NODE_7012_length_1239_cov_2.284628_3	640	1104	1	ID=7012_3	partial=00	start_type=ATG	rbs_motif=AGGA	rbs_spacer=5-10bp	gc_cont=0.677	NODE_7012_length_1239_cov_2.284628	465	3339	7.1806	29	6.4156	14	6.1944	1239	7654	6.1776	58	3.4826	29	3.4826	Bacteria	Actinomycetota	Actinomycetes	Micrococcales	Micrococcaceae	Arthrobacter	Arthrobacter agilis	37921	NA	NA	Chromosome
NODE_7013_length_1239_cov_2.222128_1	1	648	-1	ID=7013_1	partial=10	start_type=ATG	rbs_motif=GGA/GAG/AGG	rbs_spacer=5-10bp	gc_cont=0.773	NODE_7013_length_1239_cov_2.222128	648	5219	8.054	56	8.8901	28	8.8901	1239	8499	6.8596	80	4.8036	40	4.8036	Bacteria	Actinomycetota	Actinomycetes	Micrococcales	Micrococcaceae	Kocuria	Kocuria rosea	1275	NA	NA	Chromosome
NODE_7013_length_1239_cov_2.222128_2	722	1237	-1	ID=7013_2	partial=01	start_type=Edge	rbs_motif=None	rbs_spacer=None	gc_cont=0.733	NODE_7013_length_1239_cov_2.222128	516	2750	5.3295	23	4.5854	11	4.386	1239	8499	6.8596	80	4.8036	40	4.8036	Bacteria	Actinomycetota	Actinomycetes	Micrococcales	Micrococcaceae	Kocuria	Kocuria rosea	1275	NA	NA	Chromosome
NODE_7014_length_1239_cov_1.962838_1	845	1237	-1	ID=7014_1	partial=01	start_type=Edge	rbs_motif=None	rbs_spacer=None	gc_cont=0.293	NODE_7014_length_1239_cov_1.962838	393	2472	6.2901	19	4.9734	9	4.7117	1239	10641	8.5884	93	5.5841	46	5.5241	NA	NA	NA	NA	NA	NA	NA	0	NA	NA	Chromosome
NODE_7015_length_1238_cov_14.436179_1	3	1061	1	ID=7015_1	partial=10	start_type=Edge	rbs_motif=None	rbs_spacer=None	gc_cont=0.695	NODE_7015_length_1238_cov_14.436179	1059	38763	36.6034	277	26.9079	138	26.8107	1238	41365	33.4128	299	17.9678	149	17.9077	NA	NA	NA	NA	NA	NA	NA	0	NA	NA	Chromosome
NODE_7016_length_1238_cov_7.010989_1	3	1238	-1	ID=7016_1	partial=11	start_type=Edge	rbs_motif=None	rbs_spacer=None	gc_cont=0.731	NODE_7016_length_1238_cov_7.010989	1236	18277	14.7872	129	10.7366	64	10.6534	1238	17425	14.0751	122	7.3313	61	7.3313	Bacteria	Actinomycetota	Actinomycetes	Micrococcales	Micrococcaceae	Kocuria	Kocuria rosea	1275	NA	NA	Chromosome
NODE_7017_length_1238_cov_3.568893_1	705	1238	1	ID=7017_1	partial=01	start_type=GTG	rbs_motif=None	rbs_spacer=None	gc_cont=0.772	NODE_7017_length_1238_cov_3.568893	534	3720	6.9663	28	5.394	14	5.394	1238	12738	10.2892	97	5.829	48	5.7689	Bacteria	Actinomycetota	Actinomycetes	Geodermatophilales	Geodermatophilaceae	Modestobacter	Modestobacter marinus	477641	NA	NA	Chromosome
NODE_7018_length_1238_cov_3.497887_1	3	218	1	ID=7018_1	partial=10	start_type=Edge	rbs_motif=None	rbs_spacer=None	gc_cont=0.644	NODE_7018_length_1238_cov_3.497887	216	1531	7.088	16	7.6201	8	7.6201	1238	26524	21.4249	216	12.9801	108	12.9801	Bacteria	Actinomycetota	Actinomycetes	Micrococcales	Micrococcaceae	Arthrobacter	Arthrobacter agilis	37921	NA	NA	Chromosome
NODE_7018_length_1238_cov_3.497887_2	291	1238	1	ID=7018_2	partial=01	start_type=ATG	rbs_motif=GGA/GAG/AGG	rbs_spacer=5-10bp	gc_cont=0.649	NODE_7018_length_1238_cov_3.497887	948	23874	25.1835	195	21.1603	97	21.0518	1238	26524	21.4249	216	12.9801	108	12.9801	Bacteria	Actinomycetota	Actinomycetes	Micrococcales	Micrococcaceae	Arthrobacter	Arthrobacter agilis	37921	drrA	RF0143	Chromosome
NODE_7019_length_1238_cov_3.296703_1	2	466	-1	ID=7019_1	partial=10	start_type=ATG	rbs_motif=None	rbs_spacer=None	gc_cont=0.413	NODE_7019_length_1238_cov_3.296703	465	4087	8.7892	32	7.0793	16	7.0793	1238	15793	12.7569	153	9.1942	76	9.1341	NA	NA	NA	NA	NA	NA	NA	0	NA	NA	Chromosome
NODE_7020_length_1238_cov_2.989856_1	2	172	1	ID=7020_1	partial=10	start_type=Edge	rbs_motif=None	rbs_spacer=None	gc_cont=0.439	NODE_7020_length_1238_cov_2.989856	171	1009	5.9006	9	5.4143	4	4.8127	1238	9821	7.933	68	4.0863	34	4.0863	NA	NA	NA	NA	NA	NA	NA	0	NA	NA	Chromosome
NODE_7020_length_1238_cov_2.989856_2	199	1212	1	ID=7020_2	partial=00	start_type=GTG	rbs_motif=None	rbs_spacer=None	gc_cont=0.434	NODE_7020_length_1238_cov_2.989856	1014	9067	8.9418	66	6.6958	33	6.6958	1238	9821	7.933	68	4.0863	34	4.0863	NA	NA	NA	NA	NA	NA	NA	0	NA	NA	Chromosome
NODE_7021_length_1238_cov_2.966188_1	3	887	1	ID=7021_1	partial=10	start_type=Edge	rbs_motif=None	rbs_spacer=None	gc_cont=0.315	NODE_7021_length_1238_cov_2.966188	885	6086	6.8768	46	5.347	23	5.347	1238	7473	6.0363	56	3.3652	28	3.3652	Bacteria	Bacillota	Bacilli	Bacillales	Staphylococcaceae	Staphylococcus	Staphylococcus epidermidis	1282	NA	NA	Plasmid
NODE_7022_length_1238_cov_2.858833_1	1	294	1	ID=7022_1	partial=10	start_type=Edge	rbs_motif=None	rbs_spacer=None	gc_cont=0.272	NODE_7022_length_1238_cov_2.858833	294	3274	11.1361	29	10.1472	14	9.7973	1238	17944	14.4943	132	7.9323	66	7.9323	NA	NA	NA	NA	NA	NA	NA	0	NA	NA	Chromosome
NODE_7023_length_1238_cov_2.715131_1	1141	1236	1	ID=7023_1	partial=01	start_type=ATG	rbs_motif=TAA	rbs_spacer=11bp	gc_cont=0.333	NODE_7023_length_1238_cov_2.715131	96	336	3.5	4	4.2863	2	4.2863	1238	13306	10.748	109	6.5501	54	6.49	Bacteria	NA	NA	NA	NA	NA	NA	2	NA	NA	Chromosome
NODE_7024_length_1238_cov_2.541843_1	3	551	1	ID=7024_1	partial=10	start_type=Edge	rbs_motif=None	rbs_spacer=None	gc_cont=0.692	NODE_7024_length_1238_cov_2.541843	549	5173	9.4226	44	8.2447	22	8.2447	1238	8520	6.8821	65	3.906	32	3.846	Bacteria	Actinomycetota	Actinomycetes	NA	NA	NA	NA	1760	NA	NA	Chromosome
NODE_7024_length_1238_cov_2.541843_2	651	1238	1	ID=7024_2	partial=01	start_type=ATG	rbs_motif=None	rbs_spacer=None	gc_cont=0.718	NODE_7024_length_1238_cov_2.541843	588	2566	4.3639	21	3.674	10	3.499	1238	8520	6.8821	65	3.906	32	3.846	Bacteria	Actinomycetota	Actinomycetes	NA	NA	NA	NA	1760	NA	NA	Chromosome
NODE_7025_length_1238_cov_2.508876_1	2	73	1	ID=7025_1	partial=10	start_type=Edge	rbs_motif=None	rbs_spacer=None	gc_cont=0.667	NODE_7025_length_1238_cov_2.508876	72	0	0	0	0	0	0	1238	9735	7.8635	67	4.0262	33	3.9661	Bacteria	Actinomycetota	Actinomycetes	Micrococcales	Micrococcaceae	Arthrobacter	Arthrobacter agilis	37921	NA	NA	Chromosome
NODE_7025_length_1238_cov_2.508876_2	70	1236	1	ID=7025_2	partial=01	start_type=ATG	rbs_motif=None	rbs_spacer=None	gc_cont=0.751	NODE_7025_length_1238_cov_2.508876	1167	9823	8.4173	69	6.0824	34	5.9942	1238	9735	7.8635	67	4.0262	33	3.9661	Bacteria	Actinomycetota	Actinomycetes	Micrococcales	Micrococcaceae	Arthrobacter	Arthrobacter agilis	37921	NA	NA	Chromosome
NODE_7026_length_1238_cov_2.435334_1	3	761	1	ID=7026_1	partial=10	start_type=Edge	rbs_motif=None	rbs_spacer=None	gc_cont=0.746	NODE_7026_length_1238_cov_2.435334	759	5803	7.6456	45	6.0991	22	5.9636	1238	14475	11.6922	108	6.49	54	6.49	Bacteria	Actinomycetota	Actinomycetes	Geodermatophilales	Geodermatophilaceae	Geodermatophilus	Geodermatophilus obscurus	526225	NA	NA	Chromosome
NODE_7026_length_1238_cov_2.435334_2	811	1236	1	ID=7026_2	partial=01	start_type=ATG	rbs_motif=GGAGG	rbs_spacer=5-10bp	gc_cont=0.737	NODE_7026_length_1238_cov_2.435334	426	8198	19.2441	64	15.4549	32	15.4549	1238	14475	11.6922	108	6.49	54	6.49	Bacteria	Actinomycetota	Actinomycetes	Geodermatophilales	Geodermatophilaceae	Geodermatophilus	Geodermatophilus obscurus	526225	NA	NA	Chromosome
NODE_7027_length_1238_cov_2.237532_1	1090	1236	1	ID=7027_1	partial=01	start_type=ATG	rbs_motif=AATAA	rbs_spacer=5bp	gc_cont=0.517	NODE_7027_length_1238_cov_2.237532	147	831	5.6531	8	5.5985	4	5.5985	1238	11264	9.0985	91	5.4685	45	5.4084	NA	NA	NA	NA	NA	NA	NA	0	NA	NA	Chromosome
NODE_7028_length_1238_cov_1.829248_1	3	293	1	ID=7028_1	partial=10	start_type=Edge	rbs_motif=None	rbs_spacer=None	gc_cont=0.570	NODE_7028_length_1238_cov_1.829248	291	600	2.0619	4	1.414	2	1.414	1238	3708	2.9952	25	1.5023	12	1.4422	NA	NA	NA	NA	NA	NA	NA	0	NA	NA	Chromosome
NODE_7028_length_1238_cov_1.829248_2	290	532	1	ID=7028_2	partial=00	start_type=ATG	rbs_motif=3Base/5BMM	rbs_spacer=13-15bp	gc_cont=0.514	NODE_7028_length_1238_cov_1.829248	243	808	3.3251	6	2.54	3	2.54	1238	3708	2.9952	25	1.5023	12	1.4422	NA	NA	NA	NA	NA	NA	NA	0	NA	NA	Chromosome
NODE_7028_length_1238_cov_1.829248_3	618	1073	1	ID=7028_3	partial=00	start_type=ATG	rbs_motif=None	rbs_spacer=None	gc_cont=0.599	NODE_7028_length_1238_cov_1.829248	456	1672	3.6667	13	2.9327	6	2.7071	1238	3708	2.9952	25	1.5023	12	1.4422	NA	NA	NA	NA	NA	NA	NA	0	NA	NA	Chromosome
NODE_7028_length_1238_cov_1.829248_4	1049	1237	-1	ID=7028_4	partial=01	start_type=Edge	rbs_motif=None	rbs_spacer=None	gc_cont=0.566	NODE_7028_length_1238_cov_1.829248	189	282	1.4921	2	1.0886	1	1.0886	1238	3708	2.9952	25	1.5023	12	1.4422	NA	NA	NA	NA	NA	NA	NA	0	NA	NA	Chromosome
NODE_7029_length_1237_cov_7.148900_1	1	87	-1	ID=7029_1	partial=10	start_type=GTG	rbs_motif=GGAGG	rbs_spacer=5-10bp	gc_cont=0.747	NODE_7029_length_1237_cov_7.148900	87	168	1.931	2	2.3649	1	2.3649	1237	62665	50.6589	510	30.6722	255	30.6722	Bacteria	Actinomycetota	Actinomycetes	Geodermatophilales	Geodermatophilaceae	Geodermatophilus	Geodermatophilus obscurus	526225	NA	NA	Chromosome
NODE_7029_length_1237_cov_7.148900_2	84	665	-1	ID=7029_2	partial=00	start_type=ATG	rbs_motif=None	rbs_spacer=None	gc_cont=0.775	NODE_7029_length_1237_cov_7.148900	582	13982	24.0241	111	19.6198	55	19.4431	1237	62665	50.6589	510	30.6722	255	30.6722	Bacteria	Actinomycetota	Actinomycetes	Geodermatophilales	Geodermatophilaceae	Geodermatophilus	Geodermatophilus obscurus	526225	NA	NA	Chromosome
NODE_7029_length_1237_cov_7.148900_3	662	1237	-1	ID=7029_3	partial=01	start_type=Edge	rbs_motif=None	rbs_spacer=None	gc_cont=0.759	NODE_7029_length_1237_cov_7.148900	576	46591	80.8872	387	69.1169	193	68.9383	1237	62665	50.6589	510	30.6722	255	30.6722	Bacteria	Actinomycetota	Actinomycetes	Geodermatophilales	Geodermatophilaceae	Geodermatophilus	Geodermatophilus obscurus	526225	NA	NA	Chromosome
NODE_7030_length_1237_cov_6.023689_1	2	220	-1	ID=7030_1	partial=10	start_type=GTG	rbs_motif=None	rbs_spacer=None	gc_cont=0.767	NODE_7030_length_1237_cov_6.023689	219	7822	35.7169	71	33.3511	35	32.8813	1237	51762	41.8448	393	23.6356	196	23.5755	Bacteria	Actinomycetota	Actinomycetes	Geodermatophilales	Geodermatophilaceae	Geodermatophilus	Geodermatophilus obscurus	526225	NA	NA	Chromosome
NODE_7030_length_1237_cov_6.023689_2	257	1114	1	ID=7030_2	partial=00	start_type=GTG	rbs_motif=None	rbs_spacer=None	gc_cont=0.741	NODE_7030_length_1237_cov_6.023689	858	39979	46.5956	302	36.2089	151	36.2089	1237	51762	41.8448	393	23.6356	196	23.5755	Bacteria	Actinomycetota	Actinomycetes	Geodermatophilales	Geodermatophilaceae	Geodermatophilus	Geodermatophilus obscurus	526225	NA	NA	Chromosome
NODE_7031_length_1237_cov_5.296954_1	3	275	1	ID=7031_1	partial=10	start_type=Edge	rbs_motif=None	rbs_spacer=None	gc_cont=0.278	NODE_7031_length_1237_cov_5.296954	273	3046	11.1575	30	11.3046	15	11.3046	1237	10335	8.3549	81	4.8715	40	4.8113	Bacteria	Campylobacterota	Epsilonproteobacteria	NA	NA	NA	NA	391592	NA	NA	Chromosome
NODE_7031_length_1237_cov_5.296954_2	372	542	1	ID=7031_2	partial=00	start_type=ATG	rbs_motif=None	rbs_spacer=None	gc_cont=0.386	NODE_7031_length_1237_cov_5.296954	171	690	4.0351	8	4.8127	4	4.8127	1237	10335	8.3549	81	4.8715	40	4.8113	Bacteria	Campylobacterota	Epsilonproteobacteria	NA	NA	NA	NA	391592	NA	NA	Chromosome
NODE_7032_length_1237_cov_4.516920_1	3	347	-1	ID=7032_1	partial=10	start_type=GTG	rbs_motif=AGGAG/GGAGG	rbs_spacer=11-12bp	gc_cont=0.777	NODE_7032_length_1237_cov_4.516920	345	3525	10.2174	27	8.0508	13	7.7526	1237	24651	19.9281	180	10.8255	90	10.8255	Bacteria	Actinomycetota	Actinomycetes	Micrococcales	Micrococcaceae	Kocuria	Kocuria turfanensis	388357	NA	NA	Chromosome
NODE_7032_length_1237_cov_4.516920_2	480	656	1	ID=7032_2	partial=00	start_type=ATG	rbs_motif=AGGAG	rbs_spacer=5-10bp	gc_cont=0.684	NODE_7032_length_1237_cov_4.516920	177	3997	22.5819	38	22.0854	19	22.0854	1237	24651	19.9281	180	10.8255	90	10.8255	Bacteria	Actinomycetota	Actinomycetes	Micrococcales	Micrococcaceae	Kocuria	Kocuria turfanensis	388357	NA	NA	Chromosome
NODE_7032_length_1237_cov_4.516920_3	673	1236	-1	ID=7032_3	partial=01	start_type=Edge	rbs_motif=None	rbs_spacer=None	gc_cont=0.759	NODE_7032_length_1237_cov_4.516920	564	12450	22.0745	97	17.6925	48	17.5101	1237	24651	19.9281	180	10.8255	90	10.8255	Bacteria	Actinomycetota	Actinomycetes	Micrococcales	Micrococcaceae	Kocuria	Kocuria turfanensis	388357	NA	NA	Chromosome
NODE_7033_length_1237_cov_3.171743_1	3	143	1	ID=7033_1	partial=10	start_type=Edge	rbs_motif=None	rbs_spacer=None	gc_cont=0.390	NODE_7033_length_1237_cov_3.171743	141	638	4.5248	7	5.1071	3	4.3775	1237	16082	13.0008	136	8.1793	68	8.1793	NA	NA	NA	NA	NA	NA	NA	0	NA	NA	Chromosome
NODE_7033_length_1237_cov_3.171743_2	492	1025	1	ID=7033_2	partial=00	start_type=ATG	rbs_motif=None	rbs_spacer=None	gc_cont=0.463	NODE_7033_length_1237_cov_3.171743	534	9852	18.4494	93	17.9158	46	17.7232	1237	16082	13.0008	136	8.1793	68	8.1793	NA	NA	NA	NA	NA	NA	NA	0	NA	NA	Chromosome
NODE_7034_length_1237_cov_3.021997_1	3	245	-1	ID=7034_1	partial=10	start_type=GTG	rbs_motif=GGAG/GAGG	rbs_spacer=5-10bp	gc_cont=0.815	NODE_7034_length_1237_cov_3.021997	243	1778	7.3169	15	6.3501	7	5.9268	1237	15602	12.6128	122	7.3373	61	7.3373	Bacteria	Actinomycetota	Actinomycetes	Geodermatophilales	Geodermatophilaceae	Geodermatophilus	Geodermatophilus obscurus	526225	NA	NA	Chromosome
NODE_7034_length_1237_cov_3.021997_2	341	517	-1	ID=7034_2	partial=00	start_type=ATG	rbs_motif=AGGAG	rbs_spacer=5-10bp	gc_cont=0.718	NODE_7034_length_1237_cov_3.021997	177	2678	15.1299	26	15.1111	13	15.1111	1237	15602	12.6128	122	7.3373	61	7.3373	Bacteria	Actinomycetota	Actinomycetes	Geodermatophilales	Geodermatophilaceae	Geodermatophilus	Geodermatophilus obscurus	526225	NA	NA	Chromosome
NODE_7034_length_1237_cov_3.021997_3	514	960	-1	ID=7034_3	partial=00	start_type=ATG	rbs_motif=AGxAGG/AGGxGG	rbs_spacer=5-10bp	gc_cont=0.749	NODE_7034_length_1237_cov_3.021997	447	5843	13.0716	50	11.5069	25	11.5069	1237	15602	12.6128	122	7.3373	61	7.3373	Bacteria	Actinomycetota	Actinomycetes	Geodermatophilales	Geodermatophilaceae	Geodermatophilus	Geodermatophilus obscurus	526225	NA	NA	Chromosome
NODE_7034_length_1237_cov_3.021997_4	1098	1235	1	ID=7034_4	partial=01	start_type=GTG	rbs_motif=GGAGG	rbs_spacer=3-4bp	gc_cont=0.659	NODE_7034_length_1237_cov_3.021997	138	1980	14.3478	21	15.6544	10	14.9089	1237	15602	12.6128	122	7.3373	61	7.3373	Bacteria	Actinomycetota	Actinomycetes	Geodermatophilales	Geodermatophilaceae	Geodermatophilus	Geodermatophilus obscurus	526225	NA	NA	Chromosome
NODE_7035_length_1237_cov_2.923012_1	1	213	1	ID=7035_1	partial=10	start_type=Edge	rbs_motif=None	rbs_spacer=None	gc_cont=0.690	NODE_7035_length_1237_cov_2.923012	213	794	3.7277	8	3.8637	4	3.8637	1237	15430	12.4737	135	8.1191	67	8.059	Bacteria	Pseudomonadota	Alphaproteobacteria	Rhodobacterales	Roseobacteraceae	Roseovarius	Roseovarius sp. SCSIO 43702	2823043	NA	NA	Chromosome
NODE_7035_length_1237_cov_2.923012_2	349	1029	1	ID=7035_2	partial=00	start_type=ATG	rbs_motif=GGA/GAG/AGG	rbs_spacer=5-10bp	gc_cont=0.674	NODE_7035_length_1237_cov_2.923012	681	10316	15.1483	93	14.0485	46	13.8975	1237	15430	12.4737	135	8.1191	67	8.059	Bacteria	Pseudomonadota	Alphaproteobacteria	Rhodobacterales	Roseobacteraceae	Roseovarius	Roseovarius sp. SCSIO 43702	2823043	NA	NA	Chromosome
NODE_7035_length_1237_cov_2.923012_3	1031	1237	1	ID=7035_3	partial=01	start_type=ATG	rbs_motif=GGxGG	rbs_spacer=5-10bp	gc_cont=0.715	NODE_7035_length_1237_cov_2.923012	207	1822	8.8019	23	11.4302	11	10.9332	1237	15430	12.4737	135	8.1191	67	8.059	Bacteria	Pseudomonadota	Alphaproteobacteria	Rhodobacterales	Roseobacteraceae	Roseovarius	Roseovarius sp. SCSIO 43702	2823043	NA	NA	Chromosome
NODE_7036_length_1237_cov_2.708968_1	1	411	1	ID=7036_1	partial=10	start_type=Edge	rbs_motif=None	rbs_spacer=None	gc_cont=0.764	NODE_7036_length_1237_cov_2.708968	411	3605	8.7713	27	6.758	13	6.5077	1237	10002	8.0857	75	4.5106	37	4.4505	Bacteria	Pseudomonadota	Alphaproteobacteria	Hyphomicrobiales	Nitrobacteraceae	Bradyrhizobium	Bradyrhizobium sp. A19	2898149	NA	NA	Chromosome
NODE_7036_length_1237_cov_2.708968_2	372	803	-1	ID=7036_2	partial=00	start_type=ATG	rbs_motif=GGAGG	rbs_spacer=3-4bp	gc_cont=0.736	NODE_7036_length_1237_cov_2.708968	432	3637	8.419	28	6.6676	14	6.6676	1237	10002	8.0857	75	4.5106	37	4.4505	Bacteria	Pseudomonadota	Alphaproteobacteria	Hyphomicrobiales	Nitrobacteraceae	Bradyrhizobium	Bradyrhizobium sp. A19	2898149	NA	NA	Chromosome
NODE_7036_length_1237_cov_2.708968_3	956	1237	1	ID=7036_3	partial=01	start_type=ATG	rbs_motif=GGAGG	rbs_spacer=5-10bp	gc_cont=0.762	NODE_7036_length_1237_cov_2.708968	282	1204	4.2695	14	5.1071	7	5.1071	1237	10002	8.0857	75	4.5106	37	4.4505	Bacteria	Pseudomonadota	Alphaproteobacteria	Hyphomicrobiales	Nitrobacteraceae	Bradyrhizobium	Bradyrhizobium sp. A19	2898149	RmlD_sub_bind	PF04321	Chromosome
NODE_7037_length_1237_cov_2.406091_1	62	412	-1	ID=7037_1	partial=00	start_type=ATG	rbs_motif=GGA/GAG/AGG	rbs_spacer=5-10bp	gc_cont=0.758	NODE_7037_length_1237_cov_2.406091	351	2191	6.2422	20	5.8616	10	5.8616	1237	6012	4.8601	49	2.9469	24	2.8868	Bacteria	Actinomycetota	Actinomycetes	Micrococcales	Micrococcaceae	Kocuria	Kocuria turfanensis	388357	NA	NA	Chromosome
NODE_7037_length_1237_cov_2.406091_2	774	1235	-1	ID=7037_2	partial=01	start_type=Edge	rbs_motif=None	rbs_spacer=None	gc_cont=0.688	NODE_7037_length_1237_cov_2.406091	462	1243	2.6905	12	2.672	6	2.672	1237	6012	4.8601	49	2.9469	24	2.8868	Bacteria	Actinomycetota	Actinomycetes	Micrococcales	Micrococcaceae	Kocuria	Kocuria turfanensis	388357	NA	NA	Chromosome
NODE_7039_length_1237_cov_2.220812_1	3	140	-1	ID=7039_1	partial=10	start_type=ATG	rbs_motif=AGxAGG/AGGxGG	rbs_spacer=5-10bp	gc_cont=0.725	NODE_7039_length_1237_cov_2.220812	138	530	3.8406	9	6.709	4	5.9636	1237	5235	4.232	41	2.4658	20	2.4057	Bacteria	Actinomycetota	Actinomycetes	Geodermatophilales	Geodermatophilaceae	Geodermatophilus	Geodermatophilus obscurus	526225	NA	NA	Chromosome
NODE_7039_length_1237_cov_2.220812_2	464	1237	1	ID=7039_2	partial=01	start_type=ATG	rbs_motif=None	rbs_spacer=None	gc_cont=0.680	NODE_7039_length_1237_cov_2.220812	774	3025	3.9083	22	2.924	11	2.924	1237	5235	4.232	41	2.4658	20	2.4057	Bacteria	Actinomycetota	Actinomycetes	Geodermatophilales	Geodermatophilaceae	Geodermatophilus	Geodermatophilus obscurus	526225	NA	NA	Chromosome
NODE_7040_length_1237_cov_1.758037_1	2	763	-1	ID=7040_1	partial=10	start_type=ATG	rbs_motif=AGGA	rbs_spacer=5-10bp	gc_cont=0.665	NODE_7040_length_1237_cov_1.758037	762	5166	6.7795	41	5.5351	20	5.4001	1237	6683	5.4026	53	3.1875	26	3.1274	Bacteria	Actinomycetota	Actinomycetes	Micrococcales	Microbacteriaceae	Clavibacter	Clavibacter sepedonicus	31964	NA	NA	IS elements
NODE_7040_length_1237_cov_1.758037_2	967	1236	1	ID=7040_2	partial=01	start_type=GTG	rbs_motif=GGA/GAG/AGG	rbs_spacer=5-10bp	gc_cont=0.652	NODE_7040_length_1237_cov_1.758037	270	358	1.3259	4	1.524	2	1.524	1237	6683	5.4026	53	3.1875	26	3.1274	Bacteria	Actinomycetota	Actinomycetes	Micrococcales	Microbacteriaceae	Clavibacter	Clavibacter sepedonicus	31964	NA	NA	IS elements
NODE_7041_length_1236_cov_13.133785_1	3	293	1	ID=7041_1	partial=10	start_type=Edge	rbs_motif=None	rbs_spacer=None	gc_cont=0.667	NODE_7041_length_1236_cov_13.133785	291	17665	60.7045	160	56.5617	80	56.5617	1236	104116	84.2362	830	49.9579	415	49.9579	Bacteria	Actinomycetota	Actinomycetes	Micrococcales	Micrococcaceae	Arthrobacter	Arthrobacter agilis	37921	NA	NA	Plasmid
NODE_7041_length_1236_cov_13.133785_2	381	1235	1	ID=7041_2	partial=01	start_type=GTG	rbs_motif=GGAG/GAGG	rbs_spacer=5-10bp	gc_cont=0.634	NODE_7041_length_1236_cov_13.133785	855	83433	97.5825	669	80.4925	334	80.3722	1236	104116	84.2362	830	49.9579	415	49.9579	Bacteria	Actinomycetota	Actinomycetes	Micrococcales	Micrococcaceae	Arthrobacter	Arthrobacter agilis	37921	tet_ribosomoal_protect	RF0135	Plasmid
NODE_7042_length_1236_cov_8.397121_1	430	588	-1	ID=7042_1	partial=00	start_type=GTG	rbs_motif=GGA/GAG/AGG	rbs_spacer=11-12bp	gc_cont=0.516	NODE_7042_length_1236_cov_8.397121	159	5589	35.1509	61	39.4665	30	38.8195	1236	73400	59.3851	547	32.9241	273	32.8639	NA	NA	NA	NA	NA	NA	NA	0	NA	NA	Chromosome
NODE_7042_length_1236_cov_8.397121_2	672	887	-1	ID=7042_2	partial=00	start_type=GTG	rbs_motif=GGAG/GAGG	rbs_spacer=5-10bp	gc_cont=0.523	NODE_7042_length_1236_cov_8.397121	216	10788	49.9444	97	46.197	48	45.7207	1236	73400	59.3851	547	32.9241	273	32.8639	NA	NA	NA	NA	NA	NA	NA	0	NA	NA	Chromosome
NODE_7042_length_1236_cov_8.397121_3	1101	1235	-1	ID=7042_3	partial=01	start_type=Edge	rbs_motif=None	rbs_spacer=None	gc_cont=0.570	NODE_7042_length_1236_cov_8.397121	135	10773	79.8	123	93.7275	61	92.9655	1236	73400	59.3851	547	32.9241	273	32.8639	NA	NA	NA	NA	NA	NA	NA	0	NA	NA	Chromosome
NODE_7043_length_1236_cov_4.677392_1	167	778	1	ID=7043_1	partial=00	start_type=ATG	rbs_motif=GGAG/GAGG	rbs_spacer=5-10bp	gc_cont=0.773	NODE_7043_length_1236_cov_4.677392	612	19373	31.6552	157	26.3903	78	26.2222	1236	36071	29.1837	280	16.8533	140	16.8533	Bacteria	Actinomycetota	Actinomycetes	Geodermatophilales	Geodermatophilaceae	Geodermatophilus	Geodermatophilus obscurus	526225	NA	NA	Chromosome
NODE_7043_length_1236_cov_4.677392_2	775	1236	1	ID=7043_2	partial=01	start_type=GTG	rbs_motif=GGxGG	rbs_spacer=5-10bp	gc_cont=0.784	NODE_7043_length_1236_cov_4.677392	462	14624	31.6537	114	25.3839	57	25.3839	1236	36071	29.1837	280	16.8533	140	16.8533	Bacteria	Actinomycetota	Actinomycetes	Geodermatophilales	Geodermatophilaceae	Geodermatophilus	Geodermatophilus obscurus	526225	NA	NA	Chromosome
NODE_7044_length_1236_cov_4.167655_1	1	108	-1	ID=7044_1	partial=10	start_type=ATG	rbs_motif=GGA/GAG/AGG	rbs_spacer=11-12bp	gc_cont=0.741	NODE_7044_length_1236_cov_4.167655	108	583	5.3981	8	7.6201	4	7.6201	1236	18142	14.678	138	8.3063	69	8.3063	Bacteria	Actinomycetota	Actinomycetes	Micrococcales	Micrococcaceae	Kocuria	Kocuria turfanensis	388357	NA	NA	Chromosome
NODE_7044_length_1236_cov_4.167655_2	137	1117	-1	ID=7044_2	partial=00	start_type=ATG	rbs_motif=3Base/5BMM	rbs_spacer=13-15bp	gc_cont=0.780	NODE_7044_length_1236_cov_4.167655	981	13069	13.3221	97	10.1718	48	10.0669	1236	18142	14.678	138	8.3063	69	8.3063	Bacteria	Actinomycetota	Actinomycetes	Micrococcales	Micrococcaceae	Kocuria	Kocuria turfanensis	388357	Acetyltransf_7	RF0014	Chromosome
NODE_7044_length_1236_cov_4.167655_3	1117	1236	-1	ID=7044_3	partial=01	start_type=Edge	rbs_motif=None	rbs_spacer=None	gc_cont=0.667	NODE_7044_length_1236_cov_4.167655	120	2092	17.4333	24	20.5743	12	20.5743	1236	18142	14.678	138	8.3063	69	8.3063	Bacteria	Actinomycetota	Actinomycetes	Micrococcales	Micrococcaceae	Kocuria	Kocuria turfanensis	388357	NA	NA	Chromosome
NODE_7045_length_1236_cov_3.103302_1	817	1053	1	ID=7045_1	partial=00	start_type=ATG	rbs_motif=GGA/GAG/AGG	rbs_spacer=5-10bp	gc_cont=0.346	NODE_7045_length_1236_cov_3.103302	237	5152	21.7384	50	21.7029	25	21.7029	1236	14472	11.7087	115	6.9219	57	6.8617	NA	NA	NA	NA	NA	NA	NA	0	NA	NA	Chromosome
NODE_7045_length_1236_cov_3.103302_2	1075	1236	1	ID=7045_2	partial=01	start_type=ATG	rbs_motif=GGA/GAG/AGG	rbs_spacer=5-10bp	gc_cont=0.426	NODE_7045_length_1236_cov_3.103302	162	738	4.5556	7	4.4451	3	3.8101	1236	14472	11.7087	115	6.9219	57	6.8617	NA	NA	NA	NA	NA	NA	NA	0	NA	NA	Chromosome
NODE_7046_length_1236_cov_3.069433_1	213	455	-1	ID=7046_1	partial=00	start_type=ATG	rbs_motif=None	rbs_spacer=None	gc_cont=0.473	NODE_7046_length_1236_cov_3.069433	243	1408	5.7942	11	4.6567	5	4.2334	1236	5998	4.8528	41	2.4678	20	2.4076	NA	NA	NA	NA	NA	NA	NA	0	NA	NA	Chromosome
NODE_7046_length_1236_cov_3.069433_2	500	784	-1	ID=7046_2	partial=00	start_type=ATG	rbs_motif=None	rbs_spacer=None	gc_cont=0.442	NODE_7046_length_1236_cov_3.069433	285	1395	4.8947	13	4.6924	6	4.3314	1236	5998	4.8528	41	2.4678	20	2.4076	NA	NA	NA	NA	NA	NA	NA	0	NA	NA	Chromosome
NODE_7046_length_1236_cov_3.069433_3	1100	1234	-1	ID=7046_3	partial=01	start_type=Edge	rbs_motif=None	rbs_spacer=None	gc_cont=0.393	NODE_7046_length_1236_cov_3.069433	135	514	3.8074	5	3.8101	2	3.048	1236	5998	4.8528	41	2.4678	20	2.4076	NA	NA	NA	NA	NA	NA	NA	0	NA	NA	Chromosome
NODE_7047_length_1236_cov_3.044030_1	1147	1236	1	ID=7047_1	partial=01	start_type=GTG	rbs_motif=GGA/GAG/AGG	rbs_spacer=5-10bp	gc_cont=0.378	NODE_7047_length_1236_cov_3.044030	90	179	1.9889	2	2.286	1	2.286	1236	12254	9.9142	94	5.6579	47	5.6579	NA	NA	NA	NA	NA	NA	NA	0	NA	NA	Chromosome
NODE_7048_length_1236_cov_2.466554_1	2	205	1	ID=7048_1	partial=10	start_type=Edge	rbs_motif=None	rbs_spacer=None	gc_cont=0.676	NODE_7048_length_1236_cov_2.466554	204	609	2.9853	5	2.5214	2	2.0171	1236	21954	17.7621	176	10.5935	88	10.5935	Bacteria	Pseudomonadota	NA	NA	NA	NA	NA	1224	NA	NA	IS elements
NODE_7048_length_1236_cov_2.466554_2	396	1235	1	ID=7048_2	partial=01	start_type=ATG	rbs_motif=GGA/GAG/AGG	rbs_spacer=11-12bp	gc_cont=0.761	NODE_7048_length_1236_cov_2.466554	840	16832	20.0381	128	15.6757	64	15.6757	1236	21954	17.7621	176	10.5935	88	10.5935	Bacteria	Pseudomonadota	NA	NA	NA	NA	NA	1224	NA	NA	IS elements
NODE_7049_length_1236_cov_2.438611_1	1	192	1	ID=7049_1	partial=10	start_type=Edge	rbs_motif=None	rbs_spacer=None	gc_cont=0.349	NODE_7049_length_1236_cov_2.438611	192	752	3.9167	6	3.2147	3	3.2147	1236	6328	5.1197	52	3.1299	26	3.1299	NA	NA	NA	NA	NA	NA	NA	0	NA	NA	Chromosome
NODE_7050_length_1236_cov_2.204064_1	37	336	-1	ID=7050_1	partial=00	start_type=ATG	rbs_motif=None	rbs_spacer=None	gc_cont=0.300	NODE_7050_length_1236_cov_2.204064	300	2317	7.7233	24	8.2297	12	8.2297	1236	11558	9.3511	105	6.32	52	6.2598	Bacteria	Pseudomonadota	Betaproteobacteria	Burkholderiales	Burkholderiaceae	Polynucleobacter	Polynucleobacter sp. MWH-CaK5	2689107	NA	NA	Chromosome
NODE_7051_length_1236_cov_2.097375_1	1138	1236	1	ID=7051_1	partial=01	start_type=ATG	rbs_motif=None	rbs_spacer=None	gc_cont=0.374	NODE_7051_length_1236_cov_2.097375	99	1864	18.8283	27	28.0559	13	27.0168	1236	8067	6.5267	66	3.9726	33	3.9726	NA	NA	NA	NA	NA	NA	NA	0	NA	NA	Chromosome
NODE_7052_length_1236_cov_1.651143_1	2	1234	-1	ID=7052_1	partial=11	start_type=Edge	rbs_motif=None	rbs_spacer=None	gc_cont=0.737	NODE_7052_length_1236_cov_1.651143	1233	24169	19.6018	202	16.8533	101	16.8533	1236	23895	19.3325	199	11.9779	99	11.9177	Bacteria	Actinomycetota	Actinomycetes	Geodermatophilales	Geodermatophilaceae	Geodermatophilus	Geodermatophilus obscurus	526225	NA	NA	Chromosome
NODE_7053_length_1235_cov_11.553390_1	2	607	-1	ID=7053_1	partial=10	start_type=GTG	rbs_motif=GGAG/GAGG	rbs_spacer=5-10bp	gc_cont=0.691	NODE_7053_length_1235_cov_11.553390	606	19604	32.3498	154	26.1423	77	26.1423	1235	68951	55.8308	562	33.8543	281	33.8543	Bacteria	Actinomycetota	Actinomycetes	Geodermatophilales	Geodermatophilaceae	Geodermatophilus	Geodermatophilus obscurus	526225	NA	NA	Chromosome
NODE_7053_length_1235_cov_11.553390_2	630	1235	-1	ID=7053_2	partial=01	start_type=Edge	rbs_motif=None	rbs_spacer=None	gc_cont=0.696	NODE_7053_length_1235_cov_11.553390	606	44831	73.9785	381	64.6767	190	64.507	1235	68951	55.8308	562	33.8543	281	33.8543	Bacteria	Actinomycetota	Actinomycetes	Geodermatophilales	Geodermatophilaceae	Geodermatophilus	Geodermatophilus obscurus	526225	NA	NA	Chromosome
NODE_7054_length_1235_cov_9.221186_1	549	758	-1	ID=7054_1	partial=00	start_type=ATG	rbs_motif=AGGAG/GGAGG	rbs_spacer=11-12bp	gc_cont=0.495	NODE_7054_length_1235_cov_9.221186	210	4078	19.419	41	20.0845	20	19.5946	1235	18661	15.1101	130	7.8311	65	7.8311	NA	NA	NA	NA	NA	NA	NA	0	NA	NA	Chromosome
NODE_7055_length_1235_cov_6.549153_1	37	426	-1	ID=7055_1	partial=00	start_type=ATG	rbs_motif=GGA/GAG/AGG	rbs_spacer=5-10bp	gc_cont=0.436	NODE_7055_length_1235_cov_6.549153	390	3319	8.5103	30	7.9132	15	7.9132	1235	10763	8.715	78	4.6986	39	4.6986	NA	NA	NA	NA	NA	NA	NA	0	NA	NA	Chromosome
NODE_7056_length_1235_cov_6.541525_1	1	948	1	ID=7056_1	partial=10	start_type=Edge	rbs_motif=None	rbs_spacer=None	gc_cont=0.457	NODE_7056_length_1235_cov_6.541525	948	32867	34.6698	240	26.0435	120	26.0435	1235	43631	35.3287	330	19.8789	165	19.8789	NA	NA	NA	NA	NA	NA	NA	0	NA	NA	Chromosome
NODE_7057_length_1235_cov_6.518644_1	3	1235	-1	ID=7057_1	partial=11	start_type=Edge	rbs_motif=None	rbs_spacer=None	gc_cont=0.716	NODE_7057_length_1235_cov_6.518644	1233	19847	16.0965	148	12.3479	74	12.3479	1235	19968	16.1684	149	8.9756	74	8.9154	Bacteria	Actinomycetota	Actinomycetes	Micrococcales	Micrococcaceae	Kocuria	Kocuria rosea	1275	NA	NA	Chromosome
NODE_7059_length_1235_cov_4.946610_1	392	1234	1	ID=7059_1	partial=01	start_type=ATG	rbs_motif=GGA/GAG/AGG	rbs_spacer=5-10bp	gc_cont=0.754	NODE_7059_length_1235_cov_4.946610	843	33924	40.242	276	33.6804	138	33.6804	1235	37677	30.5077	305	18.3729	152	18.3127	Bacteria	Actinomycetota	Actinomycetes	Geodermatophilales	Geodermatophilaceae	Geodermatophilus	Geodermatophilus obscurus	526225	NA	NA	Chromosome
NODE_7060_length_1235_cov_4.875424_1	217	423	-1	ID=7060_1	partial=00	start_type=GTG	rbs_motif=None	rbs_spacer=None	gc_cont=0.348	NODE_7060_length_1235_cov_4.875424	207	3158	15.256	31	15.4059	15	14.9089	1235	13315	10.7814	98	5.9034	49	5.9034	NA	NA	NA	NA	NA	NA	NA	0	NA	NA	Chromosome
NODE_7060_length_1235_cov_4.875424_2	1000	1233	1	ID=7060_2	partial=01	start_type=ATG	rbs_motif=None	rbs_spacer=None	gc_cont=0.389	NODE_7060_length_1235_cov_4.875424	234	596	2.547	6	2.6377	3	2.6377	1235	13315	10.7814	98	5.9034	49	5.9034	NA	NA	NA	NA	NA	NA	NA	0	NA	NA	Chromosome
NODE_7061_length_1235_cov_4.057627_1	3	809	-1	ID=7061_1	partial=10	start_type=ATG	rbs_motif=AGGA	rbs_spacer=5-10bp	gc_cont=0.638	NODE_7061_length_1235_cov_4.057627	807	6892	8.5403	53	6.7561	26	6.6287	1235	13827	11.196	105	6.3251	52	6.2649	Bacteria	Actinomycetota	Actinomycetes	Micrococcales	Micrococcaceae	Kocuria	Kocuria palustris	71999	NA	NA	Chromosome
NODE_7061_length_1235_cov_4.057627_2	862	1233	-1	ID=7061_2	partial=01	start_type=Edge	rbs_motif=None	rbs_spacer=None	gc_cont=0.642	NODE_7061_length_1235_cov_4.057627	372	5861	15.7554	50	13.8268	25	13.8268	1235	13827	11.196	105	6.3251	52	6.2649	Bacteria	Actinomycetota	Actinomycetes	Micrococcales	Micrococcaceae	Kocuria	Kocuria palustris	71999	NA	NA	Chromosome
NODE_7062_length_1235_cov_4.040678_1	2	1234	-1	ID=7062_1	partial=11	start_type=Edge	rbs_motif=None	rbs_spacer=None	gc_cont=0.691	NODE_7062_length_1235_cov_4.040678	1233	30319	24.5896	241	20.1071	120	20.0237	1235	30296	24.5312	240	14.4574	120	14.4574	Bacteria	Pseudomonadota	Alphaproteobacteria	NA	NA	NA	NA	28211	NA	NA	Plasmid
NODE_7063_length_1235_cov_3.708475_1	88	1233	-1	ID=7063_1	partial=01	start_type=Edge	rbs_motif=None	rbs_spacer=None	gc_cont=0.686	NODE_7063_length_1235_cov_3.708475	1146	8261	7.2086	58	5.2064	29	5.2064	1235	8368	6.7757	59	3.5541	29	3.4939	Bacteria	Actinomycetota	Actinomycetes	Mycobacteriales	Nocardiaceae	Nocardia	Nocardia terpenica	455432	NA	NA	Chromosome
NODE_7064_length_1235_cov_3.121186_1	702	947	-1	ID=7064_1	partial=00	start_type=ATG	rbs_motif=None	rbs_spacer=None	gc_cont=0.382	NODE_7064_length_1235_cov_3.121186	246	3280	13.3333	29	12.1271	14	11.709	1235	131180	106.219	1030	62.0461	515	62.0462	NA	NA	NA	NA	NA	NA	NA	0	NA	NA	Chromosome
NODE_7064_length_1235_cov_3.121186_2	1076	1234	-1	ID=7064_2	partial=01	start_type=Edge	rbs_motif=None	rbs_spacer=None	gc_cont=0.403	NODE_7064_length_1235_cov_3.121186	159	1686	10.6038	18	11.6458	9	11.6458	1235	131180	106.219	1030	62.0461	515	62.0462	NA	NA	NA	NA	NA	NA	NA	0	NA	NA	Chromosome
NODE_7065_length_1235_cov_2.586441_1	2	961	1	ID=7065_1	partial=10	start_type=Edge	rbs_motif=None	rbs_spacer=None	gc_cont=0.726	NODE_7065_length_1235_cov_2.586441	960	6852	7.1375	51	5.4651	25	5.3579	1235	8169	6.6146	59	3.5541	29	3.4939	Bacteria	Actinomycetota	Actinomycetes	Kitasatosporales	Streptomycetaceae	Streptomyces	NA	476552	NA	NA	Chromosome
NODE_7065_length_1235_cov_2.586441_2	1023	1235	1	ID=7065_2	partial=01	start_type=ATG	rbs_motif=GGA/GAG/AGG	rbs_spacer=5-10bp	gc_cont=0.709	NODE_7065_length_1235_cov_2.586441	213	895	4.2019	8	3.8637	4	3.8637	1235	8169	6.6146	59	3.5541	29	3.4939	Bacteria	Actinomycetota	Actinomycetes	Kitasatosporales	Streptomycetaceae	Streptomyces	NA	476552	NA	NA	Chromosome
NODE_7066_length_1235_cov_2.582203_1	1	1020	-1	ID=7066_1	partial=10	start_type=ATG	rbs_motif=GGA/GAG/AGG	rbs_spacer=5-10bp	gc_cont=0.711	NODE_7066_length_1235_cov_2.582203	1020	6778	6.6451	48	4.841	24	4.841	1235	10271	8.3166	81	4.8794	40	4.8191	Bacteria	Actinomycetota	Actinomycetes	Micrococcales	Micrococcaceae	Arthrobacter	Arthrobacter agilis	37921	NA	NA	Chromosome
NODE_7066_length_1235_cov_2.582203_2	1020	1235	-1	ID=7066_2	partial=01	start_type=Edge	rbs_motif=None	rbs_spacer=None	gc_cont=0.644	NODE_7066_length_1235_cov_2.582203	216	3816	17.6667	38	18.0978	19	18.0978	1235	10271	8.3166	81	4.8794	40	4.8191	Bacteria	Actinomycetota	Actinomycetes	Micrococcales	Micrococcaceae	Arthrobacter	Arthrobacter agilis	37921	NA	NA	Chromosome
NODE_7068_length_1235_cov_2.294915_1	232	1032	-1	ID=7068_1	partial=00	start_type=ATG	rbs_motif=AGGAGG	rbs_spacer=5-10bp	gc_cont=0.680	NODE_7068_length_1235_cov_2.294915	801	6192	7.7303	50	6.4214	25	6.4215	1235	8745	7.081	74	4.4577	37	4.4577	Bacteria	Actinomycetota	Rubrobacteria	Rubrobacterales	Rubrobacteraceae	Rubrobacter	Rubrobacter tropicus	2653851	NA	NA	IS elements
NODE_7068_length_1235_cov_2.294915_2	1090	1233	-1	ID=7068_2	partial=01	start_type=Edge	rbs_motif=None	rbs_spacer=None	gc_cont=0.590	NODE_7068_length_1235_cov_2.294915	144	1763	12.2431	22	15.7165	11	15.7165	1235	8745	7.081	74	4.4577	37	4.4577	Bacteria	Actinomycetota	Rubrobacteria	Rubrobacterales	Rubrobacteraceae	Rubrobacter	Rubrobacter tropicus	2653851	NA	NA	IS elements
NODE_7069_length_1235_cov_2.238983_1	828	1139	-1	ID=7069_1	partial=00	start_type=ATG	rbs_motif=None	rbs_spacer=None	gc_cont=0.446	NODE_7069_length_1235_cov_2.238983	312	2241	7.1827	25	8.2429	12	7.9132	1235	8509	6.8899	66	3.9758	33	3.9758	NA	NA	NA	NA	NA	NA	NA	0	NA	NA	Chromosome
NODE_7070_length_1235_cov_2.238136_1	1	696	1	ID=7070_1	partial=10	start_type=Edge	rbs_motif=None	rbs_spacer=None	gc_cont=0.374	NODE_7070_length_1235_cov_2.238136	696	35356	50.7989	250	36.951	125	36.951	1235	29752	24.0907	210	12.6502	105	12.6502	NA	NA	NA	NA	NA	NA	NA	0	NA	NA	Chromosome
NODE_7070_length_1235_cov_2.238136_2	641	889	-1	ID=7070_2	partial=00	start_type=TTG	rbs_motif=AATAA	rbs_spacer=5bp	gc_cont=0.378	NODE_7070_length_1235_cov_2.238136	249	822	3.3012	6	2.4788	3	2.4788	1235	29752	24.0907	210	12.6502	105	12.6502	NA	NA	NA	NA	NA	NA	NA	0	NA	NA	Chromosome
NODE_7071_length_1235_cov_1.440678_1	98	217	-1	ID=7071_1	partial=00	start_type=ATG	rbs_motif=None	rbs_spacer=None	gc_cont=0.392	NODE_7071_length_1235_cov_1.440678	120	285	2.375	3	2.5718	1	1.7145	1235	3166	2.5636	21	1.265	10	1.2048	NA	NA	NA	NA	NA	NA	NA	0	NA	NA	Chromosome
NODE_7072_length_1235_cov_1.422034_1	2	139	1	ID=7072_1	partial=10	start_type=Edge	rbs_motif=None	rbs_spacer=None	gc_cont=0.645	NODE_7072_length_1235_cov_1.422034	138	574	4.1594	7	5.2181	3	4.4727	1235	14066	11.3895	116	6.9877	58	6.9877	Bacteria	Pseudomonadota	Alphaproteobacteria	NA	NA	NA	NA	28211	NA	NA	Chromosome
NODE_7072_length_1235_cov_1.422034_2	176	1234	1	ID=7072_2	partial=01	start_type=GTG	rbs_motif=None	rbs_spacer=None	gc_cont=0.659	NODE_7072_length_1235_cov_1.422034	1059	12260	11.577	103	10.0055	51	9.9083	1235	14066	11.3895	116	6.9877	58	6.9877	Bacteria	Pseudomonadota	Alphaproteobacteria	NA	NA	NA	NA	28211	NA	NA	Chromosome
NODE_7073_length_1234_cov_5.168787_1	1	339	-1	ID=7073_1	partial=10	start_type=ATG	rbs_motif=GGAG/GAGG	rbs_spacer=5-10bp	gc_cont=0.735	NODE_7073_length_1234_cov_5.168787	339	3555	10.4867	31	9.4071	15	9.1037	1234	17226	13.9595	133	8.0183	66	7.958	Bacteria	Actinomycetota	Actinomycetes	Micrococcales	Micrococcaceae	Arthrobacter	Arthrobacter agilis	37921	NA	NA	Chromosome
NODE_7073_length_1234_cov_5.168787_2	336	818	-1	ID=7073_2	partial=00	start_type=GTG	rbs_motif=AGGA	rbs_spacer=5-10bp	gc_cont=0.702	NODE_7073_length_1234_cov_5.168787	483	8428	17.4493	78	16.6128	39	16.6128	1234	17226	13.9595	133	8.0183	66	7.958	Bacteria	Actinomycetota	Actinomycetes	Micrococcales	Micrococcaceae	Arthrobacter	Arthrobacter agilis	37921	NA	NA	Chromosome
NODE_7073_length_1234_cov_5.168787_3	845	1234	-1	ID=7073_3	partial=01	start_type=Edge	rbs_motif=None	rbs_spacer=None	gc_cont=0.721	NODE_7073_length_1234_cov_5.168787	390	2980	7.641	23	6.0668	11	5.803	1234	17226	13.9595	133	8.0183	66	7.958	Bacteria	Actinomycetota	Actinomycetes	Micrococcales	Micrococcaceae	Arthrobacter	Arthrobacter agilis	37921	NA	NA	Chromosome
NODE_7074_length_1234_cov_4.456319_1	2	1105	-1	ID=7074_1	partial=10	start_type=ATG	rbs_motif=GGA/GAG/AGG	rbs_spacer=5-10bp	gc_cont=0.734	NODE_7074_length_1234_cov_4.456319	1104	11125	10.077	78	7.2681	39	7.2681	1234	12555	10.1742	89	5.3656	44	5.3053	Bacteria	Actinomycetota	Actinomycetes	Micrococcales	Micrococcaceae	Kocuria	Kocuria rosea	1275	NA	NA	Chromosome
NODE_7075_length_1234_cov_4.281595_1	122	1234	-1	ID=7075_1	partial=01	start_type=Edge	rbs_motif=None	rbs_spacer=None	gc_cont=0.710	NODE_7075_length_1234_cov_4.281595	1113	17016	15.2884	132	12.2004	66	12.2004	1234	16912	13.705	127	7.6565	63	7.5963	Bacteria	Actinomycetota	Actinomycetes	Micrococcales	Micrococcaceae	Arthrobacter	Arthrobacter agilis	37921	Aminotran_1_2	RF0024	Chromosome
NODE_7076_length_1234_cov_3.943172_1	236	1234	1	ID=7076_1	partial=01	start_type=ATG	rbs_motif=GGAG/GAGG	rbs_spacer=5-10bp	gc_cont=0.741	NODE_7076_length_1234_cov_3.943172	999	10093	10.1031	76	7.8261	38	7.8261	1234	10944	8.8687	85	5.1245	42	5.0642	Bacteria	Actinomycetota	Actinomycetes	Micrococcales	Micrococcaceae	Arthrobacter	Arthrobacter agilis	37921	NA	NA	Chromosome
NODE_7077_length_1234_cov_2.943172_1	3	563	1	ID=7077_1	partial=10	start_type=Edge	rbs_motif=None	rbs_spacer=None	gc_cont=0.704	NODE_7077_length_1234_cov_2.943172	561	5730	10.2139	44	8.0684	22	8.0684	1234	15854	12.8476	115	6.9331	57	6.8728	Bacteria	Actinomycetota	Actinomycetes	Micrococcales	Micrococcaceae	Arthrobacter	Arthrobacter agilis	37921	NA	NA	Chromosome
NODE_7077_length_1234_cov_2.943172_2	560	1234	1	ID=7077_2	partial=01	start_type=ATG	rbs_motif=AGxAGG/AGGxGG	rbs_spacer=5-10bp	gc_cont=0.710	NODE_7077_length_1234_cov_2.943172	675	9139	13.5393	71	10.8206	35	10.6682	1234	15854	12.8476	115	6.9331	57	6.8728	Bacteria	Actinomycetota	Actinomycetes	Micrococcales	Micrococcaceae	Arthrobacter	Arthrobacter agilis	37921	NA	NA	Chromosome
NODE_7078_length_1234_cov_2.776081_1	3	1214	-1	ID=7078_1	partial=10	start_type=ATG	rbs_motif=GGAG/GAGG	rbs_spacer=5-10bp	gc_cont=0.692	NODE_7078_length_1234_cov_2.776081	1212	9506	7.8432	73	6.1961	36	6.1112	1234	9539	7.7301	72	4.3407	36	4.3407	Bacteria	Actinomycetota	Actinomycetes	Micrococcales	Micrococcaceae	Arthrobacter	Arthrobacter agilis	37921	NA	NA	Chromosome
NODE_7079_length_1234_cov_2.565734_1	3	317	-1	ID=7079_1	partial=10	start_type=ATG	rbs_motif=AGGAG	rbs_spacer=5-10bp	gc_cont=0.651	NODE_7079_length_1234_cov_2.565734	315	1982	6.2921	16	5.2252	8	5.2252	1234	12511	10.1386	97	5.8479	48	5.7876	Bacteria	Actinomycetota	Rubrobacteria	Rubrobacterales	Rubrobacteraceae	Rubrobacter	Rubrobacter tropicus	2653851	NA	NA	Chromosome
NODE_7079_length_1234_cov_2.565734_2	376	642	-1	ID=7079_2	partial=00	start_type=GTG	rbs_motif=AGxAGG/AGGxGG	rbs_spacer=5-10bp	gc_cont=0.614	NODE_7079_length_1234_cov_2.565734	267	1618	6.0599	14	5.394	7	5.394	1234	12511	10.1386	97	5.8479	48	5.7876	Bacteria	Actinomycetota	Rubrobacteria	Rubrobacterales	Rubrobacteraceae	Rubrobacter	Rubrobacter tropicus	2653851	NA	NA	Chromosome
NODE_7079_length_1234_cov_2.565734_3	730	1233	-1	ID=7079_3	partial=01	start_type=Edge	rbs_motif=None	rbs_spacer=None	gc_cont=0.653	NODE_7079_length_1234_cov_2.565734	504	7119	14.125	62	12.6548	31	12.6548	1234	12511	10.1386	97	5.8479	48	5.7876	Bacteria	Actinomycetota	Rubrobacteria	Rubrobacterales	Rubrobacteraceae	Rubrobacter	Rubrobacter tropicus	2653851	NA	NA	Chromosome
NODE_7080_length_1234_cov_2.063613_1	1	189	1	ID=7080_1	partial=10	start_type=Edge	rbs_motif=None	rbs_spacer=None	gc_cont=0.481	NODE_7080_length_1234_cov_2.063613	189	1170	6.1905	8	4.3544	4	4.3544	1234	4482	3.6321	30	1.8086	15	1.8086	NA	NA	NA	NA	NA	NA	NA	0	NA	NA	Chromosome
NODE_7080_length_1234_cov_2.063613_2	297	644	-1	ID=7080_2	partial=00	start_type=ATG	rbs_motif=GGA/GAG/AGG	rbs_spacer=5-10bp	gc_cont=0.511	NODE_7080_length_1234_cov_2.063613	348	857	2.4626	10	2.9561	5	2.9561	1234	4482	3.6321	30	1.8086	15	1.8086	NA	NA	NA	NA	NA	NA	NA	0	NA	NA	Chromosome
NODE_7080_length_1234_cov_2.063613_3	942	1232	-1	ID=7080_3	partial=01	start_type=Edge	rbs_motif=None	rbs_spacer=None	gc_cont=0.509	NODE_7080_length_1234_cov_2.063613	291	993	3.4124	7	2.4746	3	2.1211	1234	4482	3.6321	30	1.8086	15	1.8086	NA	NA	NA	NA	NA	NA	NA	0	NA	NA	Chromosome
NODE_7081_length_1234_cov_1.288380_1	746	1087	1	ID=7081_1	partial=00	start_type=ATG	rbs_motif=TTAA	rbs_spacer=15bp	gc_cont=0.395	NODE_7081_length_1234_cov_1.288380	342	756	2.2105	7	2.1056	3	1.8048	1234	4935	3.9992	48	2.8938	24	2.8938	NA	NA	NA	NA	NA	NA	NA	0	NA	NA	Chromosome
NODE_7082_length_1233_cov_56.480475_1	3	1232	-1	ID=7082_1	partial=11	start_type=Edge	rbs_motif=None	rbs_spacer=None	gc_cont=0.300	NODE_7082_length_1233_cov_56.480475	1230	103900	84.4715	726	60.7194	363	60.7194	1233	104086	84.4169	726	43.8044	363	43.8044	NA	NA	NA	NA	NA	NA	NA	0	NA	NA	Chromosome
NODE_7083_length_1233_cov_19.561969_1	1092	1232	1	ID=7083_1	partial=01	start_type=ATG	rbs_motif=AGxAGG/AGGxGG	rbs_spacer=11-12bp	gc_cont=0.539	NODE_7083_length_1233_cov_19.561969	141	13172	93.4184	209	152.483	104	151.754	1233	39328	31.8962	307	18.5234	153	18.463	NA	NA	NA	NA	NA	NA	NA	0	NA	NA	Chromosome
NODE_7085_length_1233_cov_5.685059_1	36	473	1	ID=7085_1	partial=00	start_type=GTG	rbs_motif=GGA/GAG/AGG	rbs_spacer=5-10bp	gc_cont=0.774	NODE_7085_length_1233_cov_5.685059	438	4051	9.2489	30	7.046	15	7.046	1233	15883	12.8816	114	6.8784	57	6.8784	Bacteria	Actinomycetota	Actinomycetes	Micrococcales	Micrococcaceae	Kocuria	Kocuria turfanensis	388357	NA	NA	Chromosome
NODE_7085_length_1233_cov_5.685059_2	545	1015	1	ID=7085_2	partial=00	start_type=ATG	rbs_motif=AGGAG	rbs_spacer=5-10bp	gc_cont=0.741	NODE_7085_length_1233_cov_5.685059	471	7235	15.3609	57	12.4494	28	12.231	1233	15883	12.8816	114	6.8784	57	6.8784	Bacteria	Actinomycetota	Actinomycetes	Micrococcales	Micrococcaceae	Kocuria	Kocuria turfanensis	388357	NA	NA	Chromosome
NODE_7085_length_1233_cov_5.685059_3	1131	1232	1	ID=7085_3	partial=01	start_type=ATG	rbs_motif=AGGAG	rbs_spacer=5-10bp	gc_cont=0.608	NODE_7085_length_1233_cov_5.685059	102	1425	13.9706	20	20.1709	10	20.1709	1233	15883	12.8816	114	6.8784	57	6.8784	Bacteria	Actinomycetota	Actinomycetes	Micrococcales	Micrococcaceae	Kocuria	Kocuria turfanensis	388357	NA	NA	Chromosome
NODE_7086_length_1233_cov_5.440577_1	3	464	-1	ID=7086_1	partial=10	start_type=ATG	rbs_motif=AGGA	rbs_spacer=5-10bp	gc_cont=0.617	NODE_7086_length_1233_cov_5.440577	462	8034	17.3896	64	14.2506	32	14.2506	1233	18491	14.9968	133	8.0248	66	7.9644	NA	NA	NA	NA	NA	NA	NA	0	NA	NA	Chromosome
NODE_7086_length_1233_cov_5.440577_2	667	1128	-1	ID=7086_2	partial=00	start_type=ATG	rbs_motif=AGGAG	rbs_spacer=5-10bp	gc_cont=0.613	NODE_7086_length_1233_cov_5.440577	462	5584	12.0866	48	10.688	24	10.688	1233	18491	14.9968	133	8.0248	66	7.9644	NA	NA	NA	NA	NA	NA	NA	0	NA	NA	Chromosome
NODE_7087_length_1233_cov_5.240238_1	2	496	-1	ID=7087_1	partial=10	start_type=ATG	rbs_motif=GGA/GAG/AGG	rbs_spacer=5-10bp	gc_cont=0.673	NODE_7087_length_1233_cov_5.240238	495	6256	12.6384	53	11.0145	26	10.8067	1233	27498	22.3017	202	12.188	101	12.188	Bacteria	Actinomycetota	Actinomycetes	Micrococcales	Micrococcaceae	Arthrobacter	Arthrobacter agilis	37921	NA	NA	Chromosome
NODE_7087_length_1233_cov_5.240238_2	506	1231	-1	ID=7087_2	partial=01	start_type=Edge	rbs_motif=None	rbs_spacer=None	gc_cont=0.669	NODE_7087_length_1233_cov_5.240238	726	21089	29.0482	156	22.1046	78	22.1047	1233	27498	22.3017	202	12.188	101	12.188	Bacteria	Actinomycetota	Actinomycetes	Micrococcales	Micrococcaceae	Arthrobacter	Arthrobacter agilis	37921	NA	NA	Chromosome
NODE_7088_length_1233_cov_4.560272_1	17	712	-1	ID=7088_1	partial=00	start_type=ATG	rbs_motif=GGA/GAG/AGG	rbs_spacer=5-10bp	gc_cont=0.662	NODE_7088_length_1233_cov_4.560272	696	17776	25.5402	130	19.2145	65	19.2145	1233	39237	31.8224	310	18.7044	155	18.7044	Bacteria	Actinomycetota	Actinomycetes	Micrococcales	Micrococcaceae	Arthrobacter	Arthrobacter agilis	37921	NA	NA	Chromosome
NODE_7088_length_1233_cov_4.560272_2	709	1233	-1	ID=7088_2	partial=01	start_type=Edge	rbs_motif=None	rbs_spacer=None	gc_cont=0.667	NODE_7088_length_1233_cov_4.560272	525	21701	41.3352	185	36.25	92	36.0541	1233	39237	31.8224	310	18.7044	155	18.7044	Bacteria	Actinomycetota	Actinomycetes	Micrococcales	Micrococcaceae	Arthrobacter	Arthrobacter agilis	37921	NA	NA	Chromosome
NODE_7089_length_1233_cov_4.266553_1	3	173	1	ID=7089_1	partial=10	start_type=Edge	rbs_motif=None	rbs_spacer=None	gc_cont=0.392	NODE_7089_length_1233_cov_4.266553	171	14115	82.5439	149	89.6367	74	89.0351	1233	136936	111.059	1007	60.759	503	60.6987	NA	NA	NA	NA	NA	NA	NA	0	NA	NA	Chromosome
NODE_7089_length_1233_cov_4.266553_2	269	1231	1	ID=7089_2	partial=01	start_type=ATG	rbs_motif=GGAG/GAGG	rbs_spacer=5-10bp	gc_cont=0.348	NODE_7089_length_1233_cov_4.266553	963	106792	110.895	780	83.3228	390	83.3228	1233	136936	111.059	1007	60.759	503	60.6987	NA	NA	NA	NA	NA	NA	NA	0	NA	NA	Chromosome
NODE_7090_length_1233_cov_4.191851_1	2	538	1	ID=7090_1	partial=10	start_type=Edge	rbs_motif=None	rbs_spacer=None	gc_cont=0.663	NODE_7090_length_1233_cov_4.191851	537	11380	21.1918	80	15.3254	40	15.3254	1233	16628	13.4858	115	6.9387	57	6.8784	Bacteria	Actinomycetota	Actinomycetes	Micrococcales	Micrococcaceae	Arthrobacter	Arthrobacter agilis	37921	NA	NA	Chromosome
NODE_7090_length_1233_cov_4.191851_2	555	1232	1	ID=7090_2	partial=01	start_type=ATG	rbs_motif=AGGA	rbs_spacer=5-10bp	gc_cont=0.705	NODE_7090_length_1233_cov_4.191851	678	4281	6.3142	31	4.7036	15	4.5518	1233	16628	13.4858	115	6.9387	57	6.8784	Bacteria	Actinomycetota	Actinomycetes	Micrococcales	Micrococcaceae	Arthrobacter	Arthrobacter agilis	37921	NA	NA	Chromosome
NODE_7091_length_1233_cov_3.092530_1	174	338	1	ID=7091_1	partial=00	start_type=ATG	rbs_motif=AGGAGG	rbs_spacer=3-4bp	gc_cont=0.461	NODE_7091_length_1233_cov_3.092530	165	665	4.0303	7	4.3643	3	3.7408	1233	6896	5.5929	54	3.2582	27	3.2582	NA	NA	NA	NA	NA	NA	NA	0	NA	NA	Chromosome
NODE_7092_length_1233_cov_2.922750_1	2	241	1	ID=7092_1	partial=10	start_type=Edge	rbs_motif=None	rbs_spacer=None	gc_cont=0.696	NODE_7092_length_1233_cov_2.922750	240	2550	10.625	20	8.5726	10	8.5726	1233	16686	13.5328	128	7.7231	64	7.7231	Bacteria	Actinomycetota	Actinomycetes	Micrococcales	Micrococcaceae	Arthrobacter	Arthrobacter agilis	37921	NA	NA	Chromosome
NODE_7092_length_1233_cov_2.922750_2	238	1233	1	ID=7092_2	partial=01	start_type=GTG	rbs_motif=None	rbs_spacer=None	gc_cont=0.698	NODE_7092_length_1233_cov_2.922750	996	13156	13.2088	106	10.9482	53	10.9482	1233	16686	13.5328	128	7.7231	64	7.7231	Bacteria	Actinomycetota	Actinomycetes	Micrococcales	Micrococcaceae	Arthrobacter	Arthrobacter agilis	37921	NA	NA	Chromosome
NODE_7093_length_1233_cov_2.895586_1	3	242	-1	ID=7093_1	partial=10	start_type=ATG	rbs_motif=GGA/GAG/AGG	rbs_spacer=5-10bp	gc_cont=0.346	NODE_7093_length_1233_cov_2.895586	240	1090	4.5417	11	4.7149	5	4.2863	1233	8303	6.734	58	3.4995	29	3.4995	NA	NA	NA	NA	NA	NA	NA	0	NA	NA	Chromosome
NODE_7093_length_1233_cov_2.895586_2	1101	1232	-1	ID=7093_2	partial=01	start_type=Edge	rbs_motif=None	rbs_spacer=None	gc_cont=0.515	NODE_7093_length_1233_cov_2.895586	132	279	2.1136	3	2.338	1	1.5587	1233	8303	6.734	58	3.4995	29	3.4995	NA	NA	NA	NA	NA	NA	NA	0	NA	NA	Chromosome
NODE_7094_length_1233_cov_2.477080_1	58	1056	-1	ID=7094_1	partial=00	start_type=ATG	rbs_motif=AGGAG	rbs_spacer=3-4bp	gc_cont=0.686	NODE_7094_length_1233_cov_2.477080	999	14598	14.6126	114	11.7391	57	11.7391	1233	15166	12.3001	116	6.9991	58	6.9991	Bacteria	Actinomycetota	Actinomycetes	Jatrophihabitantales	Jatrophihabitantaceae	Jatrophihabitans	Jatrophihabitans sp. SB3-54	2944128	RmlD_sub_bind	PF04321	Chromosome
NODE_7095_length_1233_cov_2.400679_1	24	203	-1	ID=7095_1	partial=00	start_type=GTG	rbs_motif=None	rbs_spacer=None	gc_cont=0.461	NODE_7095_length_1233_cov_2.400679	180	1022	5.6778	10	5.7151	5	5.7151	1233	12356	10.0211	94	5.6716	47	5.6716	NA	NA	NA	NA	NA	NA	NA	0	NA	NA	Chromosome
NODE_7095_length_1233_cov_2.400679_2	200	466	-1	ID=7095_2	partial=00	start_type=ATG	rbs_motif=GGA/GAG/AGG	rbs_spacer=5-10bp	gc_cont=0.423	NODE_7095_length_1233_cov_2.400679	267	1677	6.2809	15	5.7793	7	5.394	1233	12356	10.0211	94	5.6716	47	5.6716	NA	NA	NA	NA	NA	NA	NA	0	NA	NA	Chromosome
NODE_7095_length_1233_cov_2.400679_3	525	689	-1	ID=7095_3	partial=00	start_type=ATG	rbs_motif=None	rbs_spacer=None	gc_cont=0.376	NODE_7095_length_1233_cov_2.400679	165	2320	14.0606	27	16.8335	13	16.2101	1233	12356	10.0211	94	5.6716	47	5.6716	NA	NA	NA	NA	NA	NA	NA	0	NA	NA	Chromosome
NODE_7096_length_1233_cov_2.250424_1	881	1231	-1	ID=7096_1	partial=01	start_type=Edge	rbs_motif=None	rbs_spacer=None	gc_cont=0.425	NODE_7096_length_1233_cov_2.250424	351	1158	3.2991	14	4.1031	7	4.1031	1233	4534	3.6772	32	1.9308	16	1.9308	NA	NA	NA	NA	NA	NA	NA	0	NA	NA	Chromosome
NODE_7097_length_1233_cov_2.249576_1	1117	1233	-1	ID=7097_1	partial=01	start_type=Edge	rbs_motif=None	rbs_spacer=None	gc_cont=0.316	NODE_7097_length_1233_cov_2.249576	117	8483	72.5043	122	107.268	61	107.268	1233	37415	30.3447	381	22.9883	190	22.9279	NA	NA	NA	NA	NA	NA	NA	0	NA	NA	Chromosome
NODE_7098_length_1233_cov_1.918506_1	905	1135	1	ID=7098_1	partial=00	start_type=ATG	rbs_motif=AAAA	rbs_spacer=3bp	gc_cont=0.390	NODE_7098_length_1233_cov_1.918506	231	1007	4.3593	9	4.008	4	3.5627	1233	5416	4.3925	43	2.5945	21	2.5341	NA	NA	NA	NA	NA	NA	NA	0	NA	NA	Chromosome
NODE_7099_length_1233_cov_1.820883_1	1	972	1	ID=7099_1	partial=10	start_type=Edge	rbs_motif=None	rbs_spacer=None	gc_cont=0.639	NODE_7099_length_1233_cov_1.820883	972	6853	7.0504	49	5.1859	24	5.0801	1233	7410	6.0097	52	3.1375	26	3.1375	Bacteria	Actinomycetota	Actinomycetes	Micrococcales	Microbacteriaceae	Salinibacterium	Salinibacterium sp. ZJ450	2708338	HTH_AraC	RF0079	Chromosome
NODE_7099_length_1233_cov_1.820883_2	969	1232	-1	ID=7099_2	partial=01	start_type=Edge	rbs_motif=None	rbs_spacer=None	gc_cont=0.629	NODE_7099_length_1233_cov_1.820883	264	885	3.3523	7	2.7277	3	2.338	1233	7410	6.0097	52	3.1375	26	3.1375	Bacteria	Actinomycetota	Actinomycetes	Micrococcales	Microbacteriaceae	Salinibacterium	Salinibacterium sp. ZJ450	2708338	NA	NA	Chromosome
NODE_7100_length_1233_cov_1.751273_1	92	280	-1	ID=7100_1	partial=00	start_type=ATG	rbs_motif=None	rbs_spacer=None	gc_cont=0.751	NODE_7100_length_1233_cov_1.751273	189	288	1.5238	3	1.6329	1	1.0886	1233	7271	5.897	57	3.4392	28	3.3789	Bacteria	Actinomycetota	Actinomycetes	Micrococcales	Dermabacteraceae	Brachybacterium	Brachybacterium faecium	446465	NA	NA	Chromosome
NODE_7100_length_1233_cov_1.751273_2	330	1232	-1	ID=7100_2	partial=01	start_type=Edge	rbs_motif=None	rbs_spacer=None	gc_cont=0.734	NODE_7100_length_1233_cov_1.751273	903	7983	8.8405	69	7.8606	34	7.7467	1233	7271	5.897	57	3.4392	28	3.3789	Bacteria	Actinomycetota	Actinomycetes	Micrococcales	Dermabacteraceae	Brachybacterium	Brachybacterium faecium	446465	NA	NA	Chromosome
NODE_7101_length_1232_cov_9.316058_1	1	183	1	ID=7101_1	partial=10	start_type=Edge	rbs_motif=None	rbs_spacer=None	gc_cont=0.317	NODE_7101_length_1232_cov_9.316058	183	9470	51.7486	104	58.4626	52	58.4626	1232	30610	24.8458	266	16.0626	133	16.0626	Bacteria	Bacteroidota	Flavobacteriia	Flavobacteriales	Flavobacteriaceae	Mariniflexile	Mariniflexile sp. TRM1-10	2027857	NA	NA	Chromosome
NODE_7102_length_1232_cov_8.932031_1	87	281	1	ID=7102_1	partial=00	start_type=ATG	rbs_motif=GGA/GAG/AGG	rbs_spacer=5-10bp	gc_cont=0.390	NODE_7102_length_1232_cov_8.932031	195	9986	51.2103	98	51.6996	49	51.6996	1232	60120	48.7987	452	27.2943	226	27.2943	NA	NA	NA	NA	NA	NA	NA	0	NA	NA	Chromosome
NODE_7103_length_1232_cov_7.656754_1	3	1232	-1	ID=7103_1	partial=11	start_type=Edge	rbs_motif=None	rbs_spacer=None	gc_cont=0.722	NODE_7103_length_1232_cov_7.656754	1230	60399	49.1049	495	41.3996	247	41.3159	1232	59564	48.3474	491	29.6494	245	29.589	Bacteria	Actinomycetota	Actinomycetes	Micrococcales	Micrococcaceae	Kocuria	Kocuria rosea	1275	NA	NA	Chromosome
NODE_7104_length_1232_cov_7.401020_1	315	566	1	ID=7104_1	partial=00	start_type=ATG	rbs_motif=AGGAG	rbs_spacer=5-10bp	gc_cont=0.738	NODE_7104_length_1232_cov_7.401020	252	10663	42.3135	100	40.8221	50	40.8221	1232	34168	27.7338	262	15.821	131	15.821	Bacteria	Actinomycetota	Actinomycetes	Geodermatophilales	Geodermatophilaceae	Geodermatophilus	Geodermatophilus obscurus	526225	Whib	RF0163	Chromosome
NODE_7104_length_1232_cov_7.401020_2	666	1232	-1	ID=7104_2	partial=01	start_type=Edge	rbs_motif=None	rbs_spacer=None	gc_cont=0.764	NODE_7104_length_1232_cov_7.401020	567	16335	28.8095	124	22.4975	62	22.4975	1232	34168	27.7338	262	15.821	131	15.821	Bacteria	Actinomycetota	Actinomycetes	Geodermatophilales	Geodermatophilaceae	Geodermatophilus	Geodermatophilus obscurus	526225	NA	NA	Chromosome
NODE_7105_length_1232_cov_7.268479_1	3	1232	-1	ID=7105_1	partial=11	start_type=Edge	rbs_motif=None	rbs_spacer=None	gc_cont=0.741	NODE_7105_length_1232_cov_7.268479	1230	33147	26.9488	247	20.658	123	20.5743	1232	32886	26.6932	245	14.7945	122	14.7341	Bacteria	Actinomycetota	Actinomycetes	Micrococcales	Micrococcaceae	Kocuria	Kocuria rosea	1275	NA	NA	Chromosome
NODE_7106_length_1232_cov_6.970263_1	2	199	1	ID=7106_1	partial=10	start_type=Edge	rbs_motif=None	rbs_spacer=None	gc_cont=0.343	NODE_7106_length_1232_cov_6.970263	198	7938	40.0909	74	38.447	37	38.447	1232	27513	22.332	257	15.5191	128	15.4587	NA	NA	NA	NA	NA	NA	NA	0	NA	NA	Chromosome
NODE_7106_length_1232_cov_6.970263_2	623	868	-1	ID=7106_2	partial=00	start_type=ATG	rbs_motif=GGAG/GAGG	rbs_spacer=5-10bp	gc_cont=0.451	NODE_7106_length_1232_cov_6.970263	246	4070	16.5447	48	20.0725	24	20.0725	1232	27513	22.332	257	15.5191	128	15.4587	NA	NA	NA	NA	NA	NA	NA	0	NA	NA	Chromosome
NODE_7107_length_1232_cov_4.291419_1	1	774	1	ID=7107_1	partial=10	start_type=Edge	rbs_motif=None	rbs_spacer=None	gc_cont=0.761	NODE_7107_length_1232_cov_4.291419	774	30670	39.6253	237	31.4995	118	31.3665	1232	40964	33.25	313	18.9007	156	18.8403	Bacteria	Actinomycetota	Actinomycetes	Geodermatophilales	Geodermatophilaceae	Geodermatophilus	Geodermatophilus obscurus	526225	NA	NA	Chromosome
NODE_7107_length_1232_cov_4.291419_2	771	1232	1	ID=7107_2	partial=01	start_type=GTG	rbs_motif=3Base/5BMM	rbs_spacer=13-15bp	gc_cont=0.771	NODE_7107_length_1232_cov_4.291419	462	7839	16.9675	66	14.6959	33	14.6959	1232	40964	33.25	313	18.9007	156	18.8403	Bacteria	Actinomycetota	Actinomycetes	Geodermatophilales	Geodermatophilaceae	Geodermatophilus	Geodermatophilus obscurus	526225	NA	NA	Chromosome
NODE_7108_length_1232_cov_2.598131_1	2	1075	1	ID=7108_1	partial=10	start_type=Edge	rbs_motif=None	rbs_spacer=None	gc_cont=0.772	NODE_7108_length_1232_cov_2.598131	1074	21817	20.3138	157	15.038	78	14.9422	1232	22366	18.1542	161	9.7221	80	9.6617	Bacteria	Actinomycetota	Actinomycetes	Geodermatophilales	Geodermatophilaceae	Geodermatophilus	Geodermatophilus obscurus	526225	NA	NA	Chromosome
NODE_7108_length_1232_cov_2.598131_2	1072	1230	1	ID=7108_2	partial=01	start_type=ATG	rbs_motif=GGA/GAG/AGG	rbs_spacer=5-10bp	gc_cont=0.679	NODE_7108_length_1232_cov_2.598131	159	504	3.1698	4	2.588	2	2.588	1232	22366	18.1542	161	9.7221	80	9.6617	Bacteria	Actinomycetota	Actinomycetes	Geodermatophilales	Geodermatophilaceae	Geodermatophilus	Geodermatophilus obscurus	526225	NA	NA	Chromosome
NODE_7109_length_1232_cov_2.417162_1	2	133	1	ID=7109_1	partial=10	start_type=Edge	rbs_motif=None	rbs_spacer=None	gc_cont=0.250	NODE_7109_length_1232_cov_2.417162	132	1682	12.7424	17	13.2486	8	12.4693	1232	23553	19.1177	182	10.9902	91	10.9902	NA	NA	NA	NA	NA	NA	NA	0	NA	NA	Chromosome
NODE_7110_length_1232_cov_2.242141_1	96	311	1	ID=7110_1	partial=00	start_type=ATG	rbs_motif=GGA/GAG/AGG	rbs_spacer=5-10bp	gc_cont=0.343	NODE_7110_length_1232_cov_2.242141	216	576	2.6667	6	2.8575	3	2.8575	1232	7354	5.9692	54	3.2608	27	3.2608	NA	NA	NA	NA	NA	NA	NA	0	NA	NA	Chromosome
NODE_7111_length_1232_cov_2.217502_1	1131	1232	1	ID=7111_1	partial=01	start_type=ATG	rbs_motif=GGxGG	rbs_spacer=5-10bp	gc_cont=0.578	NODE_7111_length_1232_cov_2.217502	102	1377	13.5	24	24.2051	12	24.2051	1232	4201	3.4099	32	1.9323	16	1.9323	NA	NA	NA	NA	NA	NA	NA	0	NA	NA	Chromosome
NODE_7112_length_1232_cov_2.101954_1	3	1232	1	ID=7112_1	partial=11	start_type=Edge	rbs_motif=None	rbs_spacer=None	gc_cont=0.765	NODE_7112_length_1232_cov_2.101954	1230	8424	6.8488	60	5.0181	30	5.0181	1232	8430	6.8425	60	3.6231	30	3.6231	Bacteria	Actinomycetota	Actinomycetes	Micrococcales	Micrococcaceae	Kocuria	Kocuria rosea	1275	NA	NA	Chromosome
NODE_7113_length_1232_cov_2.073917_1	3	68	-1	ID=7113_1	partial=10	start_type=ATG	rbs_motif=GGA/GAG/AGG	rbs_spacer=5-10bp	gc_cont=0.727	NODE_7113_length_1232_cov_2.073917	66	0	0	0	0	0	0	1232	23706	19.2419	210	12.681	105	12.681	Bacteria	Pseudomonadota	Alphaproteobacteria	Rhodospirillales	Azospirillaceae	Skermanella	Skermanella sp. TT6	2775420	NA	NA	Plasmid
NODE_7113_length_1232_cov_2.073917_2	807	1232	1	ID=7113_2	partial=01	start_type=ATG	rbs_motif=AGxAGG/AGGxGG	rbs_spacer=3-4bp	gc_cont=0.634	NODE_7113_length_1232_cov_2.073917	426	5603	13.1526	51	12.3156	25	12.0741	1232	23706	19.2419	210	12.681	105	12.681	Bacteria	Pseudomonadota	Alphaproteobacteria	Rhodospirillales	Azospirillaceae	Skermanella	Skermanella sp. TT6	2775420	NA	NA	Plasmid
NODE_7114_length_1232_cov_2.022090_1	1	705	1	ID=7114_1	partial=10	start_type=Edge	rbs_motif=None	rbs_spacer=None	gc_cont=0.701	NODE_7114_length_1232_cov_2.022090	705	3346	4.7461	24	3.502	12	3.502	1232	6421	5.2119	49	2.9589	24	2.8985	Bacteria	Actinomycetota	Actinomycetes	Micrococcales	Micrococcaceae	Arthrobacter	Arthrobacter agilis	37921	NA	NA	Chromosome
NODE_7114_length_1232_cov_2.022090_2	742	1230	-1	ID=7114_2	partial=01	start_type=Edge	rbs_motif=None	rbs_spacer=None	gc_cont=0.742	NODE_7114_length_1232_cov_2.022090	489	2714	5.5501	25	5.2593	12	5.0489	1232	6421	5.2119	49	2.9589	24	2.8985	Bacteria	Actinomycetota	Actinomycetes	Micrococcales	Micrococcaceae	Arthrobacter	Arthrobacter agilis	37921	NA	NA	Chromosome
NODE_7116_length_1232_cov_1.857264_1	3	185	1	ID=7116_1	partial=10	start_type=Edge	rbs_motif=None	rbs_spacer=None	gc_cont=0.710	NODE_7116_length_1232_cov_1.857264	183	601	3.2842	5	2.8107	2	2.2486	1232	15255	12.3823	122	7.3671	61	7.3671	Bacteria	Actinomycetota	Thermoleophilia	Solirubrobacterales	Capillimicrobiaceae	Capillimicrobium	Capillimicrobium parvum	2884022	NA	NA	Chromosome
NODE_7116_length_1232_cov_1.857264_2	182	643	1	ID=7116_2	partial=00	start_type=ATG	rbs_motif=AGGAG	rbs_spacer=5-10bp	gc_cont=0.706	NODE_7116_length_1232_cov_1.857264	462	2545	5.5087	18	4.008	9	4.008	1232	15255	12.3823	122	7.3671	61	7.3671	Bacteria	Actinomycetota	Thermoleophilia	Solirubrobacterales	Capillimicrobiaceae	Capillimicrobium	Capillimicrobium parvum	2884022	NA	NA	Chromosome
NODE_7116_length_1232_cov_1.857264_3	730	1230	1	ID=7116_3	partial=01	start_type=ATG	rbs_motif=GGAGG	rbs_spacer=5-10bp	gc_cont=0.723	NODE_7116_length_1232_cov_1.857264	501	11737	23.4271	99	20.3279	49	20.1226	1232	15255	12.3823	122	7.3671	61	7.3671	Bacteria	Actinomycetota	Thermoleophilia	Solirubrobacterales	Capillimicrobiaceae	Capillimicrobium	Capillimicrobium parvum	2884022	NA	NA	Chromosome
NODE_7117_length_1232_cov_1.779949_1	2	1231	-1	ID=7117_1	partial=11	start_type=Edge	rbs_motif=None	rbs_spacer=None	gc_cont=0.656	NODE_7117_length_1232_cov_1.779949	1230	4719	3.8366	33	2.76	16	2.6763	1232	4724	3.8344	33	1.9927	16	1.9323	NA	NA	NA	NA	NA	NA	NA	0	NA	NA	Chromosome
NODE_7118_length_1232_cov_1.751912_1	557	1231	-1	ID=7118_1	partial=01	start_type=Edge	rbs_motif=None	rbs_spacer=None	gc_cont=0.564	NODE_7118_length_1232_cov_1.751912	675	2321	3.4385	16	2.4384	8	2.4384	1232	3623	2.9407	24	1.4493	12	1.4493	NA	NA	NA	NA	NA	NA	NA	0	NA	NA	Chromosome
NODE_7119_length_1232_cov_1.669499_1	2	787	1	ID=7119_1	partial=10	start_type=Edge	rbs_motif=None	rbs_spacer=None	gc_cont=0.678	NODE_7119_length_1232_cov_1.669499	786	12178	15.4936	92	12.041	46	12.041	1232	21682	17.599	175	10.5675	87	10.5071	Bacteria	Actinomycetota	Rubrobacteria	Rubrobacterales	Rubrobacteraceae	Rubrobacter	Rubrobacter tropicus	2653851	NA	NA	Chromosome
NODE_7119_length_1232_cov_1.669499_2	819	1232	1	ID=7119_2	partial=01	start_type=ATG	rbs_motif=AGGAG	rbs_spacer=5-10bp	gc_cont=0.688	NODE_7119_length_1232_cov_1.669499	414	9208	22.2415	82	20.3755	41	20.3755	1232	21682	17.599	175	10.5675	87	10.5071	Bacteria	Actinomycetota	Rubrobacteria	Rubrobacterales	Rubrobacteraceae	Rubrobacter	Rubrobacter tropicus	2653851	NA	NA	Chromosome
NODE_7120_length_1232_cov_1.560748_1	1	300	-1	ID=7120_1	partial=10	start_type=GTG	rbs_motif=None	rbs_spacer=None	gc_cont=0.440	NODE_7120_length_1232_cov_1.560748	300	903	3.01	7	2.4003	3	2.0574	1232	3818	3.099	26	1.57	13	1.57	NA	NA	NA	NA	NA	NA	NA	0	NA	NA	Chromosome
NODE_7120_length_1232_cov_1.560748_2	334	717	-1	ID=7120_2	partial=00	start_type=ATG	rbs_motif=None	rbs_spacer=None	gc_cont=0.375	NODE_7120_length_1232_cov_1.560748	384	1300	3.3854	10	2.6789	5	2.6789	1232	3818	3.099	26	1.57	13	1.57	NA	NA	NA	NA	NA	NA	NA	0	NA	NA	Chromosome
NODE_7121_length_1231_cov_20.765306_1	2	88	-1	ID=7121_1	partial=10	start_type=ATG	rbs_motif=None	rbs_spacer=None	gc_cont=0.264	NODE_7121_length_1231_cov_20.765306	87	1221	14.0345	22	26.0135	11	26.0135	1231	60485	49.1348	463	27.9813	231	27.9208	NA	NA	NA	NA	NA	NA	NA	0	NA	NA	Chromosome
NODE_7122_length_1231_cov_7.797619_1	1	738	1	ID=7122_1	partial=10	start_type=Edge	rbs_motif=None	rbs_spacer=None	gc_cont=0.748	NODE_7122_length_1231_cov_7.797619	738	23278	31.542	182	25.3694	91	25.3694	1231	36434	29.5971	275	16.6195	137	16.5591	Bacteria	Actinomycetota	Actinomycetes	Geodermatophilales	Geodermatophilaceae	Geodermatophilus	Geodermatophilus obscurus	526225	NA	NA	Chromosome
NODE_7122_length_1231_cov_7.797619_2	888	1229	1	ID=7122_2	partial=01	start_type=ATG	rbs_motif=AGGAG	rbs_spacer=5-10bp	gc_cont=0.711	NODE_7122_length_1231_cov_7.797619	342	9803	28.6637	78	23.462	39	23.462	1231	36434	29.5971	275	16.6195	137	16.5591	Bacteria	Actinomycetota	Actinomycetes	Geodermatophilales	Geodermatophilaceae	Geodermatophilus	Geodermatophilus obscurus	526225	NA	NA	Chromosome
NODE_7124_length_1231_cov_4.464286_1	3	191	1	ID=7124_1	partial=10	start_type=Edge	rbs_motif=None	rbs_spacer=None	gc_cont=0.725	NODE_7124_length_1231_cov_4.464286	189	2068	10.9418	17	9.253	8	8.7087	1231	13237	10.753	99	5.983	49	5.9226	Bacteria	Actinomycetota	Actinomycetes	Micrococcales	Micrococcaceae	Kocuria	Kocuria turfanensis	388357	NA	NA	Chromosome
NODE_7124_length_1231_cov_4.464286_2	388	843	1	ID=7124_2	partial=00	start_type=ATG	rbs_motif=GGAG/GAGG	rbs_spacer=5-10bp	gc_cont=0.704	NODE_7124_length_1231_cov_4.464286	456	4638	10.1711	41	9.2494	20	9.0238	1231	13237	10.753	99	5.983	49	5.9226	Bacteria	Actinomycetota	Actinomycetes	Micrococcales	Micrococcaceae	Kocuria	Kocuria turfanensis	388357	NA	NA	Chromosome
NODE_7124_length_1231_cov_4.464286_3	853	1230	1	ID=7124_3	partial=01	start_type=ATG	rbs_motif=AGxAGG/AGGxGG	rbs_spacer=5-10bp	gc_cont=0.757	NODE_7124_length_1231_cov_4.464286	378	3166	8.3757	23	6.2594	11	5.9872	1231	13237	10.753	99	5.983	49	5.9226	Bacteria	Actinomycetota	Actinomycetes	Micrococcales	Micrococcaceae	Kocuria	Kocuria turfanensis	388357	soxR	RF0121	Chromosome
NODE_7125_length_1231_cov_3.995748_1	70	636	-1	ID=7125_1	partial=00	start_type=GTG	rbs_motif=GGAG/GAGG	rbs_spacer=5-10bp	gc_cont=0.713	NODE_7125_length_1231_cov_3.995748	567	4493	7.9242	32	5.8058	16	5.8058	1231	16744	13.6019	139	8.4004	69	8.34	Bacteria	Actinomycetota	Actinomycetes	Micrococcales	Micrococcaceae	Kocuria	Kocuria turfanensis	388357	NA	NA	Chromosome
NODE_7125_length_1231_cov_3.995748_2	661	1230	1	ID=7125_2	partial=01	start_type=GTG	rbs_motif=AGGA	rbs_spacer=5-10bp	gc_cont=0.747	NODE_7125_length_1231_cov_3.995748	570	11548	20.2596	105	18.95	52	18.7696	1231	16744	13.6019	139	8.4004	69	8.34	Bacteria	Actinomycetota	Actinomycetes	Micrococcales	Micrococcaceae	Kocuria	Kocuria turfanensis	388357	Erm23S_rRNA_methyltrans	RF0067	Chromosome
NODE_7126_length_1231_cov_3.579932_1	2	1231	1	ID=7126_1	partial=11	start_type=Edge	rbs_motif=None	rbs_spacer=None	gc_cont=0.794	NODE_7126_length_1231_cov_3.579932	1230	17308	14.0715	134	11.2072	67	11.2072	1231	17117	13.905	133	8.0378	66	7.9774	Bacteria	Actinomycetota	Actinomycetes	Geodermatophilales	Geodermatophilaceae	Geodermatophilus	Geodermatophilus obscurus	526225	NA	NA	Chromosome
NODE_7127_length_1231_cov_3.431973_1	2	823	-1	ID=7127_1	partial=10	start_type=ATG	rbs_motif=AGGAG	rbs_spacer=5-10bp	gc_cont=0.674	NODE_7127_length_1231_cov_3.431973	822	15128	18.4039	117	14.6423	58	14.5172	1231	18316	14.879	135	8.1587	67	8.0983	Bacteria	Actinomycetota	Actinomycetes	Micrococcales	Micrococcaceae	Arthrobacter	Arthrobacter agilis	37921	NA	NA	Chromosome
NODE_7127_length_1231_cov_3.431973_2	820	1230	-1	ID=7127_2	partial=01	start_type=Edge	rbs_motif=None	rbs_spacer=None	gc_cont=0.672	NODE_7127_length_1231_cov_3.431973	411	3621	8.8102	25	6.2574	12	6.0071	1231	18316	14.879	135	8.1587	67	8.0983	Bacteria	Actinomycetota	Actinomycetes	Micrococcales	Micrococcaceae	Arthrobacter	Arthrobacter agilis	37921	NA	NA	Chromosome
NODE_7128_length_1231_cov_3.119898_1	70	450	1	ID=7128_1	partial=00	start_type=ATG	rbs_motif=GGAG/GAGG	rbs_spacer=5-10bp	gc_cont=0.504	NODE_7128_length_1231_cov_3.119898	381	1253	3.2887	10	2.7	5	2.7	1231	6240	5.069	44	2.6591	22	2.6591	NA	NA	NA	NA	NA	NA	NA	0	NA	NA	Chromosome
NODE_7128_length_1231_cov_3.119898_2	453	602	1	ID=7128_2	partial=00	start_type=ATG	rbs_motif=GGA/GAG/AGG	rbs_spacer=5-10bp	gc_cont=0.427	NODE_7128_length_1231_cov_3.119898	150	502	3.3467	5	3.4291	2	2.7432	1231	6240	5.069	44	2.6591	22	2.6591	NA	NA	NA	NA	NA	NA	NA	0	NA	NA	Chromosome
NODE_7128_length_1231_cov_3.119898_3	1119	1229	1	ID=7128_3	partial=01	start_type=ATG	rbs_motif=GGA/GAG/AGG	rbs_spacer=11-12bp	gc_cont=0.441	NODE_7128_length_1231_cov_3.119898	111	184	1.6577	2	1.8535	1	1.8535	1231	6240	5.069	44	2.6591	22	2.6591	NA	NA	NA	NA	NA	NA	NA	0	NA	NA	Chromosome
NODE_7129_length_1231_cov_3.014456_1	1	147	1	ID=7129_1	partial=10	start_type=Edge	rbs_motif=None	rbs_spacer=None	gc_cont=0.660	NODE_7129_length_1231_cov_3.014456	147	594	4.0408	6	4.1988	3	4.1988	1231	12637	10.2656	92	5.56	46	5.56	Bacteria	Actinomycetota	Actinomycetes	Micrococcales	Micrococcaceae	Arthrobacter	Arthrobacter agilis	37921	NA	NA	Chromosome
NODE_7129_length_1231_cov_3.014456_2	239	1231	1	ID=7129_2	partial=01	start_type=GTG	rbs_motif=AGGA	rbs_spacer=5-10bp	gc_cont=0.695	NODE_7129_length_1231_cov_3.014456	993	10713	10.7885	82	8.4949	41	8.4949	1231	12637	10.2656	92	5.56	46	5.56	Bacteria	Actinomycetota	Actinomycetes	Micrococcales	Micrococcaceae	Arthrobacter	Arthrobacter agilis	37921	NA	NA	Chromosome
NODE_7130_length_1231_cov_2.846088_1	3	1103	1	ID=7130_1	partial=10	start_type=Edge	rbs_motif=None	rbs_spacer=None	gc_cont=0.259	NODE_7130_length_1231_cov_2.846088	1101	7308	6.6376	55	5.1389	27	5.0455	1231	7776	6.3168	54	3.2635	27	3.2635	Eukaryota	Ascomycota	Sordariomycetes	Hypocreales	Nectriaceae	Fusarium	NA	569360	NA	NA	Chromosome
NODE_7131_length_1231_cov_2.843537_1	2	916	-1	ID=7131_1	partial=10	start_type=ATG	rbs_motif=GGAG/GAGG	rbs_spacer=5-10bp	gc_cont=0.723	NODE_7131_length_1231_cov_2.843537	915	10111	11.0503	77	8.657	38	8.5445	1231	17155	13.9358	139	8.4004	69	8.34	Bacteria	Pseudomonadota	Alphaproteobacteria	Hyphomicrobiales	Methylobacteriaceae	Microvirga	Microvirga sp. VF16	2807101	NA	NA	IS elements
NODE_7131_length_1231_cov_2.843537_2	981	1229	-1	ID=7131_2	partial=01	start_type=Edge	rbs_motif=None	rbs_spacer=None	gc_cont=0.659	NODE_7131_length_1231_cov_2.843537	249	6434	25.8394	58	23.9621	29	23.9621	1231	17155	13.9358	139	8.4004	69	8.34	Bacteria	Pseudomonadota	Alphaproteobacteria	Hyphomicrobiales	Methylobacteriaceae	Microvirga	Microvirga sp. VF16	2807101	NA	NA	IS elements
NODE_7132_length_1231_cov_2.769558_1	11	568	-1	ID=7132_1	partial=00	start_type=ATG	rbs_motif=GGxGG	rbs_spacer=5-10bp	gc_cont=0.668	NODE_7132_length_1231_cov_2.769558	558	3678	6.5914	28	5.162	14	5.162	1231	7232	5.8749	52	3.1426	26	3.1426	Bacteria	Actinomycetota	Actinomycetes	Micrococcales	Micrococcaceae	Arthrobacter	Arthrobacter agilis	37921	MarR_2	RF0093	Chromosome
NODE_7132_length_1231_cov_2.769558_2	754	972	1	ID=7132_2	partial=00	start_type=ATG	rbs_motif=AGxAGG/AGGxGG	rbs_spacer=5-10bp	gc_cont=0.694	NODE_7132_length_1231_cov_2.769558	219	866	3.9543	9	4.2276	4	3.7579	1231	7232	5.8749	52	3.1426	26	3.1426	Bacteria	Actinomycetota	Actinomycetes	Micrococcales	Micrococcaceae	Arthrobacter	Arthrobacter agilis	37921	NA	NA	Chromosome
NODE_7132_length_1231_cov_2.769558_3	1083	1229	1	ID=7132_3	partial=01	start_type=ATG	rbs_motif=AGxAGG/AGGxGG	rbs_spacer=5-10bp	gc_cont=0.565	NODE_7132_length_1231_cov_2.769558	147	4157	28.2789	47	32.8909	23	32.1911	1231	7232	5.8749	52	3.1426	26	3.1426	Bacteria	Actinomycetota	Actinomycetes	Micrococcales	Micrococcaceae	Arthrobacter	Arthrobacter agilis	37921	NA	NA	Chromosome
NODE_7133_length_1231_cov_2.556122_1	1	165	-1	ID=7133_1	partial=10	start_type=GTG	rbs_motif=AGGAG	rbs_spacer=5-10bp	gc_cont=0.752	NODE_7133_length_1231_cov_2.556122	165	403	2.4424	4	2.4939	2	2.4939	1231	6601	5.3623	46	2.78	23	2.78	Bacteria	Actinomycetota	Actinomycetes	Micrococcales	Micrococcaceae	Kocuria	Kocuria rosea	1275	NA	NA	Chromosome
NODE_7133_length_1231_cov_2.556122_2	361	885	-1	ID=7133_2	partial=00	start_type=ATG	rbs_motif=GGAGG	rbs_spacer=5-10bp	gc_cont=0.747	NODE_7133_length_1231_cov_2.556122	525	3210	6.1143	26	5.0946	13	5.0946	1231	6601	5.3623	46	2.78	23	2.78	Bacteria	Actinomycetota	Actinomycetes	Micrococcales	Micrococcaceae	Kocuria	Kocuria rosea	1275	NA	NA	Chromosome
NODE_7133_length_1231_cov_2.556122_3	976	1230	1	ID=7133_3	partial=01	start_type=ATG	rbs_motif=3Base/5BMM	rbs_spacer=13-15bp	gc_cont=0.745	NODE_7133_length_1231_cov_2.556122	255	746	2.9255	6	2.4205	3	2.4205	1231	6601	5.3623	46	2.78	23	2.78	Bacteria	Actinomycetota	Actinomycetes	Micrococcales	Micrococcaceae	Kocuria	Kocuria rosea	1275	NA	NA	Chromosome
NODE_7134_length_1231_cov_2.461735_1	2	115	1	ID=7134_1	partial=10	start_type=Edge	rbs_motif=None	rbs_spacer=None	gc_cont=0.404	NODE_7134_length_1231_cov_2.461735	114	156	1.3684	2	1.8048	1	1.8048	1231	5154	4.1868	39	2.357	19	2.2965	NA	NA	NA	NA	NA	NA	NA	0	NA	NA	Chromosome
NODE_7134_length_1231_cov_2.461735_2	1111	1230	1	ID=7134_2	partial=01	start_type=ATG	rbs_motif=None	rbs_spacer=None	gc_cont=0.542	NODE_7134_length_1231_cov_2.461735	120	185	1.5417	2	1.7145	1	1.7145	1231	5154	4.1868	39	2.357	19	2.2965	NA	NA	NA	NA	NA	NA	NA	0	NA	NA	Chromosome
NODE_7135_length_1231_cov_2.037415_1	138	1229	1	ID=7135_1	partial=01	start_type=ATG	rbs_motif=GGxGG	rbs_spacer=5-10bp	gc_cont=0.710	NODE_7135_length_1231_cov_2.037415	1092	9297	8.5137	71	6.6885	35	6.5943	1231	10059	8.1714	74	4.4722	37	4.4722	Bacteria	Actinomycetota	Actinomycetes	Micromonosporales	Micromonosporaceae	Micromonospora	Micromonospora chokoriensis	356851	NA	NA	Chromosome
NODE_7136_length_1231_cov_2.028912_1	2	976	1	ID=7136_1	partial=10	start_type=Edge	rbs_motif=None	rbs_spacer=None	gc_cont=0.762	NODE_7136_length_1231_cov_2.028912	975	10287	10.5508	91	9.6014	45	9.4958	1231	13202	10.7246	113	6.8291	56	6.7687	Bacteria	Actinomycetota	Actinomycetes	Kitasatosporales	Streptomycetaceae	Streptomyces	Streptomyces sp. P3	2135430	NA	NA	Chromosome
NODE_7136_length_1231_cov_2.028912_2	933	1229	-1	ID=7136_2	partial=01	start_type=Edge	rbs_motif=None	rbs_spacer=None	gc_cont=0.717	NODE_7136_length_1231_cov_2.028912	297	2255	7.5926	20	6.9274	10	6.9274	1231	13202	10.7246	113	6.8291	56	6.7687	Bacteria	Actinomycetota	Actinomycetes	Kitasatosporales	Streptomycetaceae	Streptomyces	Streptomyces sp. P3	2135430	NA	NA	Chromosome
NODE_7137_length_1231_cov_1.733844_1	1	933	1	ID=7137_1	partial=10	start_type=Edge	rbs_motif=None	rbs_spacer=None	gc_cont=0.685	NODE_7137_length_1231_cov_1.733844	933	7561	8.104	54	5.954	27	5.954	1231	8078	6.5621	57	3.4448	28	3.3843	Bacteria	Actinomycetota	Actinomycetes	Micrococcales	Micrococcaceae	Arthrobacter	Arthrobacter agilis	37921	NA	NA	Chromosome
NODE_7137_length_1231_cov_1.733844_2	974	1231	-1	ID=7137_2	partial=01	start_type=Edge	rbs_motif=None	rbs_spacer=None	gc_cont=0.717	NODE_7137_length_1231_cov_1.733844	258	399	1.5465	3	1.1962	1	0.7975	1231	8078	6.5621	57	3.4448	28	3.3843	Bacteria	Actinomycetota	Actinomycetes	Micrococcales	Micrococcaceae	Arthrobacter	Arthrobacter agilis	37921	NA	NA	Chromosome
NODE_7138_length_1231_cov_1.255952_1	436	1215	1	ID=7138_1	partial=00	start_type=GTG	rbs_motif=None	rbs_spacer=None	gc_cont=0.513	NODE_7138_length_1231_cov_1.255952	780	1822	2.3359	13	1.7145	6	1.5826	1231	2497	2.0284	18	1.0878	9	1.0878	NA	NA	NA	NA	NA	NA	NA	0	NA	NA	Chromosome
NODE_7139_length_1230_cov_6.942979_1	3	1097	-1	ID=7139_1	partial=10	start_type=ATG	rbs_motif=AGGAGG	rbs_spacer=5-10bp	gc_cont=0.406	NODE_7139_length_1230_cov_6.942979	1095	106003	96.8064	791	74.3118	395	74.2179	1230	107892	87.7171	801	48.4476	400	48.3871	NA	NA	NA	NA	NA	NA	NA	0	NA	NA	Chromosome
NODE_7139_length_1230_cov_6.942979_2	1122	1229	-1	ID=7139_2	partial=01	start_type=Edge	rbs_motif=None	rbs_spacer=None	gc_cont=0.352	NODE_7139_length_1230_cov_6.942979	108	130	1.2037	2	1.905	1	1.905	1230	107892	87.7171	801	48.4476	400	48.3871	NA	NA	NA	NA	NA	NA	NA	0	NA	NA	Chromosome
NODE_7140_length_1230_cov_5.470638_1	1	855	-1	ID=7140_1	partial=10	start_type=GTG	rbs_motif=AGxAGG/AGGxGG	rbs_spacer=5-10bp	gc_cont=0.765	NODE_7140_length_1230_cov_5.470638	855	21310	24.924	159	19.1305	79	19.0102	1230	25429	20.674	192	11.6129	96	11.6129	Bacteria	Actinomycetota	Actinomycetes	Geodermatophilales	Geodermatophilaceae	Geodermatophilus	Geodermatophilus obscurus	526225	NA	NA	Chromosome
NODE_7140_length_1230_cov_5.470638_2	968	1228	-1	ID=7140_2	partial=01	start_type=Edge	rbs_motif=None	rbs_spacer=None	gc_cont=0.762	NODE_7140_length_1230_cov_5.470638	261	1818	6.9655	23	9.0653	11	8.6712	1230	25429	20.674	192	11.6129	96	11.6129	Bacteria	Actinomycetota	Actinomycetes	Geodermatophilales	Geodermatophilaceae	Geodermatophilus	Geodermatophilus obscurus	526225	NA	NA	Chromosome
NODE_7141_length_1230_cov_5.032340_1	3	1229	-1	ID=7141_1	partial=11	start_type=Edge	rbs_motif=None	rbs_spacer=None	gc_cont=0.720	NODE_7141_length_1230_cov_5.032340	1227	20460	16.6748	151	12.6598	75	12.576	1230	20494	16.6618	151	9.1331	75	9.0726	Bacteria	Actinomycetota	Actinomycetes	Geodermatophilales	Geodermatophilaceae	Geodermatophilus	Geodermatophilus obscurus	526225	NA	NA	Chromosome
NODE_7142_length_1230_cov_3.808511_1	2	1228	-1	ID=7142_1	partial=11	start_type=Edge	rbs_motif=None	rbs_spacer=None	gc_cont=0.756	NODE_7142_length_1230_cov_3.808511	1227	11772	9.5941	85	7.1264	42	7.0426	1230	11775	9.5732	85	5.1411	42	5.0806	Bacteria	Actinomycetota	Actinomycetes	Micrococcales	Micrococcaceae	Kocuria	Kocuria turfanensis	388357	NA	NA	Chromosome
NODE_7143_length_1230_cov_3.535319_1	2	1228	1	ID=7143_1	partial=11	start_type=Edge	rbs_motif=None	rbs_spacer=None	gc_cont=0.712	NODE_7143_length_1230_cov_3.535319	1227	14746	12.0179	124	10.3962	62	10.3962	1230	14796	12.0293	125	7.5605	62	7.5	Bacteria	Actinomycetota	Actinomycetes	Micrococcales	Micrococcaceae	Kocuria	Kocuria rosea	1275	NA	NA	Chromosome
NODE_7144_length_1230_cov_3.508085_1	1	1230	1	ID=7144_1	partial=11	start_type=Edge	rbs_motif=None	rbs_spacer=None	gc_cont=0.720	NODE_7144_length_1230_cov_3.508085	1230	36190	29.4228	309	25.8434	154	25.7597	1230	36478	29.6569	311	18.8105	155	18.75	Bacteria	Actinomycetota	Actinomycetes	Pseudonocardiales	Pseudonocardiaceae	Actinoalloteichus	Actinoalloteichus hymeniacidonis	340345	NA	NA	Chromosome
NODE_7145_length_1230_cov_3.123404_1	31	1230	-1	ID=7145_1	partial=01	start_type=Edge	rbs_motif=None	rbs_spacer=None	gc_cont=0.681	NODE_7145_length_1230_cov_3.123404	1200	33070	27.5583	258	22.1174	129	22.1174	1230	33386	27.1431	262	15.8468	131	15.8468	Bacteria	Actinomycetota	Actinomycetes	Micrococcales	Micrococcaceae	Arthrobacter	Arthrobacter agilis	37921	NA	NA	Plasmid
NODE_7146_length_1230_cov_3.068085_1	1	702	1	ID=7146_1	partial=10	start_type=Edge	rbs_motif=None	rbs_spacer=None	gc_cont=0.786	NODE_7146_length_1230_cov_3.068085	702	3969	5.6538	32	4.6893	16	4.6893	1230	11658	9.478	98	5.9274	49	5.9274	Bacteria	Actinomycetota	Actinomycetes	Geodermatophilales	Geodermatophilaceae	Geodermatophilus	Geodermatophilus obscurus	526225	NA	NA	Chromosome
NODE_7146_length_1230_cov_3.068085_2	705	1229	1	ID=7146_2	partial=01	start_type=GTG	rbs_motif=GGAG/GAGG	rbs_spacer=5-10bp	gc_cont=0.699	NODE_7146_length_1230_cov_3.068085	525	7205	13.7238	62	12.1486	31	12.1487	1230	11658	9.478	98	5.9274	49	5.9274	Bacteria	Actinomycetota	Actinomycetes	Geodermatophilales	Geodermatophilaceae	Geodermatophilus	Geodermatophilus obscurus	526225	NA	NA	Chromosome
NODE_7147_length_1230_cov_2.622979_1	186	509	1	ID=7147_1	partial=00	start_type=ATG	rbs_motif=GGAGG	rbs_spacer=5-10bp	gc_cont=0.701	NODE_7147_length_1230_cov_2.622979	324	2780	8.5802	30	9.5252	15	9.5252	1230	14693	11.9455	124	7.5	62	7.5	Bacteria	Actinomycetota	Actinomycetes	Mycobacteriales	Mycobacteriaceae	Mycobacterium	Mycobacterium sp. SMC-8	2857060	NA	NA	IS elements
NODE_7147_length_1230_cov_2.622979_2	506	1228	1	ID=7147_2	partial=01	start_type=GTG	rbs_motif=None	rbs_spacer=None	gc_cont=0.704	NODE_7147_length_1230_cov_2.622979	723	9576	13.2448	82	11.6673	41	11.6673	1230	14693	11.9455	124	7.5	62	7.5	Bacteria	Actinomycetota	Actinomycetes	Mycobacteriales	Mycobacteriaceae	Mycobacterium	Mycobacterium sp. SMC-8	2857060	NA	NA	IS elements
NODE_7148_length_1230_cov_2.593191_1	2	844	1	ID=7148_1	partial=10	start_type=Edge	rbs_motif=None	rbs_spacer=None	gc_cont=0.747	NODE_7148_length_1230_cov_2.593191	843	8407	9.9727	69	8.4201	34	8.2981	1230	14043	11.4171	107	6.4718	53	6.4113	Bacteria	Actinomycetota	Actinomycetes	Micrococcales	Micrococcaceae	Kocuria	Kocuria rosea	1275	NA	NA	Chromosome
NODE_7148_length_1230_cov_2.593191_2	891	1229	1	ID=7148_2	partial=01	start_type=ATG	rbs_motif=AGGA	rbs_spacer=5-10bp	gc_cont=0.735	NODE_7148_length_1230_cov_2.593191	339	4730	13.9528	36	10.9244	18	10.9244	1230	14043	11.4171	107	6.4718	53	6.4113	Bacteria	Actinomycetota	Actinomycetes	Micrococcales	Micrococcaceae	Kocuria	Kocuria rosea	1275	NA	NA	Chromosome
NODE_7149_length_1230_cov_1.966809_1	2	67	-1	ID=7149_1	partial=10	start_type=ATG	rbs_motif=TAA	rbs_spacer=11bp	gc_cont=0.455	NODE_7149_length_1230_cov_1.966809	66	66	1	1	1.5587	0	0	1230	9067	7.3715	79	4.7782	39	4.7177	NA	NA	NA	NA	NA	NA	NA	0	NA	NA	Chromosome
NODE_7149_length_1230_cov_1.966809_2	869	1228	1	ID=7149_2	partial=01	start_type=ATG	rbs_motif=TATAA	rbs_spacer=12bp	gc_cont=0.375	NODE_7149_length_1230_cov_1.966809	360	1136	3.1556	10	2.8575	5	2.8575	1230	9067	7.3715	79	4.7782	39	4.7177	NA	NA	NA	NA	NA	NA	NA	0	NA	NA	Chromosome
NODE_7151_length_1229_cov_4.431857_1	2	124	-1	ID=7151_1	partial=10	start_type=GTG	rbs_motif=AGGAG	rbs_spacer=3-4bp	gc_cont=0.740	NODE_7151_length_1229_cov_4.431857	123	1088	8.8455	13	10.8726	6	10.0363	1229	12476	10.1513	98	5.9322	49	5.9322	Bacteria	Actinomycetota	Actinomycetes	Micrococcales	Micrococcaceae	Kocuria	Kocuria turfanensis	388357	NA	NA	Chromosome
NODE_7151_length_1229_cov_4.431857_2	242	1228	-1	ID=7151_2	partial=01	start_type=Edge	rbs_motif=None	rbs_spacer=None	gc_cont=0.712	NODE_7151_length_1229_cov_4.431857	987	10442	10.5795	80	8.3381	40	8.3381	1229	12476	10.1513	98	5.9322	49	5.9322	Bacteria	Actinomycetota	Actinomycetes	Micrococcales	Micrococcaceae	Kocuria	Kocuria turfanensis	388357	Virul_fac_BrkB	PF03631	Chromosome
NODE_7154_length_1229_cov_3.665247_1	2	208	1	ID=7154_1	partial=10	start_type=Edge	rbs_motif=None	rbs_spacer=None	gc_cont=0.725	NODE_7154_length_1229_cov_3.665247	207	1305	6.3043	12	5.9636	6	5.9636	1229	12327	10.0301	97	5.8717	48	5.8112	Bacteria	Actinomycetota	Actinomycetes	Micrococcales	Micrococcaceae	Kocuria	Kocuria rosea	1275	NA	NA	Chromosome
NODE_7154_length_1229_cov_3.665247_2	248	1228	-1	ID=7154_2	partial=01	start_type=Edge	rbs_motif=None	rbs_spacer=None	gc_cont=0.759	NODE_7154_length_1229_cov_3.665247	981	10715	10.9225	84	8.8086	42	8.8086	1229	12327	10.0301	97	5.8717	48	5.8112	Bacteria	Actinomycetota	Actinomycetes	Micrococcales	Micrococcaceae	Kocuria	Kocuria rosea	1275	NA	NA	Chromosome
NODE_7155_length_1229_cov_3.406303_1	649	1080	1	ID=7155_1	partial=00	start_type=GTG	rbs_motif=None	rbs_spacer=None	gc_cont=0.380	NODE_7155_length_1229_cov_3.406303	432	3928	9.0926	31	7.382	15	7.1439	1229	10170	8.275	71	4.2978	35	4.2373	Bacteria	Pseudomonadota	Alphaproteobacteria	Hyphomicrobiales	Brucellaceae	Brucella	Brucella intermedia	94625	NA	NA	Chromosome
NODE_7156_length_1229_cov_2.685690_1	218	676	-1	ID=7156_1	partial=00	start_type=ATG	rbs_motif=None	rbs_spacer=None	gc_cont=0.397	NODE_7156_length_1229_cov_2.685690	459	4235	9.2266	40	8.9648	20	8.9648	1229	14812	12.0521	129	7.8088	64	7.7482	NA	NA	NA	NA	NA	NA	NA	0	NA	NA	Chromosome
NODE_7156_length_1229_cov_2.685690_2	1163	1228	1	ID=7156_2	partial=01	start_type=ATG	rbs_motif=None	rbs_spacer=None	gc_cont=0.258	NODE_7156_length_1229_cov_2.685690	66	1727	26.1667	29	45.2012	14	43.6425	1229	14812	12.0521	129	7.8088	64	7.7482	NA	NA	NA	NA	NA	NA	NA	0	NA	NA	Chromosome
NODE_7157_length_1229_cov_2.559625_1	266	937	1	ID=7157_1	partial=00	start_type=ATG	rbs_motif=None	rbs_spacer=None	gc_cont=0.427	NODE_7157_length_1229_cov_2.559625	672	3664	5.4524	26	3.9802	13	3.9802	1229	105997	86.2465	923	55.872	461	55.8115	NA	NA	NA	NA	NA	NA	NA	0	NA	NA	Chromosome
NODE_7158_length_1229_cov_2.556218_1	2	439	1	ID=7158_1	partial=10	start_type=Edge	rbs_motif=None	rbs_spacer=None	gc_cont=0.356	NODE_7158_length_1229_cov_2.556218	438	8206	18.7352	66	15.5012	33	15.5012	1229	22869	18.6078	171	10.3512	85	10.2906	NA	NA	NA	NA	NA	NA	NA	0	NA	NA	Chromosome
NODE_7158_length_1229_cov_2.556218_2	417	1229	1	ID=7158_2	partial=01	start_type=ATG	rbs_motif=None	rbs_spacer=None	gc_cont=0.370	NODE_7158_length_1229_cov_2.556218	813	13262	16.3124	100	12.6533	50	12.6533	1229	22869	18.6078	171	10.3512	85	10.2906	NA	NA	NA	NA	NA	NA	NA	0	NA	NA	Chromosome
NODE_7159_length_1229_cov_2.430153_1	2	91	-1	ID=7159_1	partial=10	start_type=ATG	rbs_motif=ATA	rbs_spacer=6bp	gc_cont=0.533	NODE_7159_length_1229_cov_2.430153	90	0	0	0	0	0	0	1229	9946	8.0928	71	4.2978	35	4.2373	NA	NA	NA	NA	NA	NA	NA	0	NA	NA	IS elements
NODE_7159_length_1229_cov_2.430153_2	97	552	-1	ID=7159_2	partial=00	start_type=ATG	rbs_motif=None	rbs_spacer=None	gc_cont=0.476	NODE_7159_length_1229_cov_2.430153	456	2865	6.2829	27	6.0911	13	5.8655	1229	9946	8.0928	71	4.2978	35	4.2373	NA	NA	NA	NA	NA	NA	NA	0	NA	NA	IS elements
NODE_7159_length_1229_cov_2.430153_3	618	1130	-1	ID=7159_3	partial=00	start_type=ATG	rbs_motif=None	rbs_spacer=None	gc_cont=0.481	NODE_7159_length_1229_cov_2.430153	513	5235	10.2047	41	8.2217	20	8.0212	1229	9946	8.0928	71	4.2978	35	4.2373	NA	NA	NA	NA	NA	NA	NA	0	NA	NA	IS elements
NODE_7160_length_1229_cov_2.246167_1	3	1229	1	ID=7160_1	partial=11	start_type=Edge	rbs_motif=None	rbs_spacer=None	gc_cont=0.713	NODE_7160_length_1229_cov_2.246167	1227	13211	10.7669	97	8.1325	48	8.0486	1229	13163	10.7103	96	5.8112	48	5.8112	Bacteria	Actinomycetota	Actinomycetes	Micrococcales	Micrococcaceae	Kocuria	Kocuria rosea	1275	NA	NA	Chromosome
NODE_7161_length_1229_cov_2.238501_1	2	310	-1	ID=7161_1	partial=10	start_type=GTG	rbs_motif=AGxAGG/AGGxGG	rbs_spacer=5-10bp	gc_cont=0.663	NODE_7161_length_1229_cov_2.238501	309	2704	8.7508	22	7.3242	11	7.3242	1229	13619	11.0814	94	5.6901	47	5.6901	Bacteria	Actinomycetota	Actinomycetes	Micrococcales	Micrococcaceae	Arthrobacter	Arthrobacter agilis	37921	NA	NA	Chromosome
NODE_7161_length_1229_cov_2.238501_2	321	1070	-1	ID=7161_2	partial=00	start_type=ATG	rbs_motif=3Base/5BMM	rbs_spacer=13-15bp	gc_cont=0.680	NODE_7161_length_1229_cov_2.238501	750	9158	12.2107	67	9.1899	33	9.0527	1229	13619	11.0814	94	5.6901	47	5.6901	Bacteria	Actinomycetota	Actinomycetes	Micrococcales	Micrococcaceae	Arthrobacter	Arthrobacter agilis	37921	SoxR	RF0145	Chromosome
NODE_7161_length_1229_cov_2.238501_3	1079	1228	-1	ID=7161_3	partial=01	start_type=Edge	rbs_motif=None	rbs_spacer=None	gc_cont=0.653	NODE_7161_length_1229_cov_2.238501	150	150	1	1	0.6858	0	0	1229	13619	11.0814	94	5.6901	47	5.6901	Bacteria	Actinomycetota	Actinomycetes	Micrococcales	Micrococcaceae	Arthrobacter	Arthrobacter agilis	37921	NA	NA	Chromosome
NODE_7162_length_1229_cov_1.328790_1	796	945	-1	ID=7162_1	partial=00	start_type=ATG	rbs_motif=AGxAGG/AGGxGG	rbs_spacer=5-10bp	gc_cont=0.360	NODE_7162_length_1229_cov_1.328790	150	798	5.32	8	5.4865	4	5.4865	1229	5036	4.0976	35	2.1187	17	2.0581	NA	NA	NA	NA	NA	NA	NA	0	NA	NA	Chromosome
NODE_7164_length_1228_cov_4.839727_1	202	1227	1	ID=7164_1	partial=01	start_type=TTG	rbs_motif=GGA/GAG/AGG	rbs_spacer=5-10bp	gc_cont=0.665	NODE_7164_length_1228_cov_4.839727	1026	10792	10.5185	76	7.6201	38	7.6201	1228	10355	8.4324	71	4.3013	35	4.2408	Bacteria	Actinomycetota	Actinomycetes	Micrococcales	Micrococcaceae	Arthrobacter	Arthrobacter agilis	37921	NA	NA	Chromosome
NODE_7165_length_1228_cov_3.351236_1	2	1228	-1	ID=7165_1	partial=11	start_type=Edge	rbs_motif=None	rbs_spacer=None	gc_cont=0.661	NODE_7165_length_1228_cov_3.351236	1227	34194	27.868	261	21.8822	130	21.7984	1228	34354	27.9756	262	15.8726	131	15.8726	Bacteria	Actinomycetota	Rubrobacteria	Rubrobacterales	Rubrobacteraceae	Rubrobacter	Rubrobacter marinus	2653852	NA	NA	Chromosome
NODE_7166_length_1228_cov_3.128730_1	2	76	1	ID=7166_1	partial=10	start_type=Edge	rbs_motif=None	rbs_spacer=None	gc_cont=0.413	NODE_7166_length_1228_cov_3.128730	75	216	2.88	3	4.1149	1	2.7432	1228	8696	7.0814	59	3.5744	29	3.5138	NA	NA	NA	NA	NA	NA	NA	0	NA	NA	Chromosome
NODE_7166_length_1228_cov_3.128730_2	769	978	-1	ID=7166_2	partial=00	start_type=ATG	rbs_motif=None	rbs_spacer=None	gc_cont=0.400	NODE_7166_length_1228_cov_3.128730	210	2695	12.8333	26	12.7365	13	12.7365	1228	8696	7.0814	59	3.5744	29	3.5138	NA	NA	NA	NA	NA	NA	NA	0	NA	NA	Chromosome
NODE_7167_length_1228_cov_3.098039_1	100	1203	-1	ID=7167_1	partial=00	start_type=ATG	rbs_motif=AAAA	rbs_spacer=4bp	gc_cont=0.506	NODE_7167_length_1228_cov_3.098039	1104	13402	12.1395	101	9.4113	50	9.3181	1228	14034	11.4283	106	6.4217	53	6.4217	NA	NA	NA	NA	NA	NA	NA	0	NA	NA	Chromosome
NODE_7168_length_1228_cov_3.019608_1	445	1227	1	ID=7168_1	partial=01	start_type=ATG	rbs_motif=AGGAG	rbs_spacer=5-10bp	gc_cont=0.762	NODE_7168_length_1228_cov_3.019608	783	5338	6.8174	42	5.518	21	5.518	1228	6692	5.4495	48	2.908	24	2.908	Bacteria	Actinomycetota	Actinomycetes	NA	NA	NA	NA	1760	NA	NA	Chromosome
NODE_7169_length_1228_cov_2.633419_1	1147	1227	-1	ID=7169_1	partial=01	start_type=Edge	rbs_motif=None	rbs_spacer=None	gc_cont=0.420	NODE_7169_length_1228_cov_2.633419	81	652	8.0494	9	11.4302	4	10.1602	1228	8588	6.9935	73	4.4225	36	4.3619	NA	NA	NA	NA	NA	NA	NA	0	NA	NA	Chromosome
NODE_7170_length_1228_cov_2.489344_1	213	1226	1	ID=7170_1	partial=01	start_type=TTG	rbs_motif=None	rbs_spacer=None	gc_cont=0.401	NODE_7170_length_1228_cov_2.489344	1014	7569	7.4645	55	5.5798	27	5.4784	1228	9235	7.5204	67	4.059	33	3.9984	NA	NA	NA	NA	NA	NA	NA	0	NA	NA	Chromosome
NODE_7171_length_1228_cov_2.318841_1	70	552	-1	ID=7171_1	partial=00	start_type=ATG	rbs_motif=None	rbs_spacer=None	gc_cont=0.648	NODE_7171_length_1228_cov_2.318841	483	8606	17.8178	68	14.483	34	14.483	1228	16610	13.5261	122	7.391	61	7.391	Bacteria	Pseudomonadota	Betaproteobacteria	Burkholderiales	Comamonadaceae	Variovorax	NA	34072	NA	NA	Chromosome
NODE_7171_length_1228_cov_2.318841_2	837	1226	1	ID=7171_2	partial=01	start_type=ATG	rbs_motif=None	rbs_spacer=None	gc_cont=0.697	NODE_7171_length_1228_cov_2.318841	390	4747	12.1718	38	10.0234	19	10.0234	1228	16610	13.5261	122	7.391	61	7.391	Bacteria	Pseudomonadota	Betaproteobacteria	Burkholderiales	Comamonadaceae	Variovorax	NA	34072	NA	NA	Chromosome
NODE_7172_length_1228_cov_2.175618_1	1	1227	-1	ID=7172_1	partial=11	start_type=Edge	rbs_motif=None	rbs_spacer=None	gc_cont=0.456	NODE_7172_length_1228_cov_2.175618	1227	5852	4.7694	39	3.2698	19	3.1859	1228	6104	4.9707	41	2.4839	20	2.4233	NA	NA	NA	NA	NA	NA	NA	0	NA	NA	Chromosome
NODE_7173_length_1228_cov_2.109122_1	1003	1227	-1	ID=7173_1	partial=01	start_type=Edge	rbs_motif=None	rbs_spacer=None	gc_cont=0.436	NODE_7173_length_1228_cov_2.109122	225	962	4.2756	8	3.6577	4	3.6577	1228	5516	4.4919	38	2.3021	19	2.3021	NA	NA	NA	NA	NA	NA	NA	0	NA	NA	Chromosome
NODE_7174_length_1228_cov_1.748508_1	3	941	1	ID=7174_1	partial=10	start_type=Edge	rbs_motif=None	rbs_spacer=None	gc_cont=0.694	NODE_7174_length_1228_cov_1.748508	939	4654	4.9563	32	3.5057	16	3.5057	1228	5199	4.2337	35	2.1204	17	2.0598	Bacteria	Actinomycetota	Actinomycetes	Micrococcales	Micrococcaceae	Arthrobacter	Arthrobacter agilis	37921	NA	NA	Chromosome
NODE_7174_length_1228_cov_1.748508_2	1003	1227	1	ID=7174_2	partial=01	start_type=ATG	rbs_motif=AGGA	rbs_spacer=5-10bp	gc_cont=0.720	NODE_7174_length_1228_cov_1.748508	225	537	2.3867	4	1.8288	2	1.8288	1228	5199	4.2337	35	2.1204	17	2.0598	Bacteria	Actinomycetota	Actinomycetes	Micrococcales	Micrococcaceae	Arthrobacter	Arthrobacter agilis	37921	NA	NA	Chromosome
NODE_7175_length_1228_cov_1.597613_1	1	228	1	ID=7175_1	partial=10	start_type=Edge	rbs_motif=None	rbs_spacer=None	gc_cont=0.298	NODE_7175_length_1228_cov_1.597613	228	1410	6.1842	11	4.9631	5	4.5119	1228	5738	4.6726	48	2.908	24	2.908	NA	NA	NA	NA	NA	NA	NA	0	NA	NA	Chromosome
NODE_7176_length_1227_cov_9.532423_1	2	313	-1	ID=7176_1	partial=10	start_type=ATG	rbs_motif=GGxGG	rbs_spacer=3-4bp	gc_cont=0.705	NODE_7176_length_1227_cov_9.532423	312	13756	44.0897	112	36.9283	56	36.9283	1227	83600	68.1337	679	41.1689	339	41.1083	Bacteria	Actinomycetota	Actinomycetes	Geodermatophilales	Geodermatophilaceae	Geodermatophilus	Geodermatophilus obscurus	526225	NA	NA	Chromosome
NODE_7176_length_1227_cov_9.532423_2	310	1227	-1	ID=7176_2	partial=01	start_type=Edge	rbs_motif=None	rbs_spacer=None	gc_cont=0.712	NODE_7176_length_1227_cov_9.532423	918	68904	75.0588	566	63.4263	283	63.4263	1227	83600	68.1337	679	41.1689	339	41.1083	Bacteria	Actinomycetota	Actinomycetes	Geodermatophilales	Geodermatophilaceae	Geodermatophilus	Geodermatophilus obscurus	526225	NA	NA	Chromosome
NODE_7177_length_1227_cov_7.125427_1	521	1111	1	ID=7177_1	partial=00	start_type=GTG	rbs_motif=None	rbs_spacer=None	gc_cont=0.382	NODE_7177_length_1227_cov_7.125427	591	9327	15.7817	72	12.5326	36	12.5326	1227	73127	59.5982	659	39.9563	329	39.8957	NA	NA	NA	NA	NA	NA	NA	0	MATE_efflux	RF0142	Chromosome
NODE_7177_length_1227_cov_7.125427_2	1111	1227	1	ID=7177_2	partial=01	start_type=ATG	rbs_motif=None	rbs_spacer=None	gc_cont=0.470	NODE_7177_length_1227_cov_7.125427	117	174	1.4872	3	2.6377	1	1.7585	1227	73127	59.5982	659	39.9563	329	39.8957	NA	NA	NA	NA	NA	NA	NA	0	NA	NA	Chromosome
NODE_7178_length_1227_cov_5.982082_1	1	153	1	ID=7178_1	partial=10	start_type=Edge	rbs_motif=None	rbs_spacer=None	gc_cont=0.301	NODE_7178_length_1227_cov_5.982082	153	1039	6.7908	18	12.1025	9	12.1025	1227	25117	20.4703	188	11.3988	94	11.3988	NA	NA	NA	NA	NA	NA	NA	0	NA	NA	Chromosome
NODE_7179_length_1227_cov_5.357509_1	2	589	1	ID=7179_1	partial=10	start_type=Edge	rbs_motif=None	rbs_spacer=None	gc_cont=0.731	NODE_7179_length_1227_cov_5.357509	588	15923	27.0799	133	23.2686	66	23.0936	1227	27078	22.0685	223	13.5209	111	13.4602	Bacteria	Actinomycetota	Actinomycetes	Geodermatophilales	Geodermatophilaceae	Geodermatophilus	Geodermatophilus obscurus	526225	NA	NA	Chromosome
NODE_7179_length_1227_cov_5.357509_2	633	815	1	ID=7179_2	partial=00	start_type=ATG	rbs_motif=AGGAG	rbs_spacer=5-10bp	gc_cont=0.732	NODE_7179_length_1227_cov_5.357509	183	5533	30.235	58	32.6041	29	32.6041	1227	27078	22.0685	223	13.5209	111	13.4602	Bacteria	Actinomycetota	Actinomycetes	Geodermatophilales	Geodermatophilaceae	Geodermatophilus	Geodermatophilus obscurus	526225	NA	NA	Chromosome
NODE_7179_length_1227_cov_5.357509_3	958	1227	1	ID=7179_3	partial=01	start_type=GTG	rbs_motif=AGGAGG	rbs_spacer=3-4bp	gc_cont=0.793	NODE_7179_length_1227_cov_5.357509	270	2419	8.9593	26	9.9062	13	9.9062	1227	27078	22.0685	223	13.5209	111	13.4602	Bacteria	Actinomycetota	Actinomycetes	Geodermatophilales	Geodermatophilaceae	Geodermatophilus	Geodermatophilus obscurus	526225	NA	NA	Chromosome
NODE_7180_length_1227_cov_4.054608_1	2	1030	-1	ID=7180_1	partial=10	start_type=ATG	rbs_motif=AGGAG	rbs_spacer=5-10bp	gc_cont=0.758	NODE_7180_length_1227_cov_4.054608	1029	13747	13.3596	101	10.0972	50	9.9972	1227	15048	12.2641	109	6.6089	54	6.5482	Bacteria	Actinomycetota	Actinomycetes	Micrococcales	Micrococcaceae	Kocuria	Kocuria rosea	1275	NA	NA	Chromosome
NODE_7180_length_1227_cov_4.054608_2	1087	1227	-1	ID=7180_2	partial=01	start_type=Edge	rbs_motif=None	rbs_spacer=None	gc_cont=0.723	NODE_7180_length_1227_cov_4.054608	141	737	5.227	8	5.8367	4	5.8367	1227	15048	12.2641	109	6.6089	54	6.5482	Bacteria	Actinomycetota	Actinomycetes	Micrococcales	Micrococcaceae	Kocuria	Kocuria rosea	1275	NA	NA	Chromosome
NODE_7181_length_1227_cov_3.882253_1	67	1227	-1	ID=7181_1	partial=01	start_type=Edge	rbs_motif=None	rbs_spacer=None	gc_cont=0.725	NODE_7181_length_1227_cov_3.882253	1161	13183	11.3549	97	8.5948	48	8.5062	1227	13290	10.8313	97	5.8813	48	5.8206	Bacteria	Actinomycetota	Actinomycetes	Micrococcales	Micrococcaceae	Kocuria	Kocuria turfanensis	388357	NA	NA	Chromosome
NODE_7182_length_1227_cov_3.447099_1	601	1134	-1	ID=7182_1	partial=00	start_type=ATG	rbs_motif=AAA	rbs_spacer=5bp	gc_cont=0.498	NODE_7182_length_1227_cov_3.447099	534	5363	10.0431	46	8.8616	23	8.8616	1227	11043	9	84	5.0931	42	5.0931	NA	NA	NA	NA	NA	NA	NA	0	NA	NA	Chromosome
NODE_7183_length_1227_cov_3.392491_1	3	122	-1	ID=7183_1	partial=10	start_type=ATG	rbs_motif=GGxGG	rbs_spacer=5-10bp	gc_cont=0.683	NODE_7183_length_1227_cov_3.392491	120	306	2.55	4	3.4291	2	3.4291	1227	8910	7.2616	63	3.8198	31	3.7592	Bacteria	Actinomycetota	Actinomycetes	Micrococcales	Micrococcaceae	Kocuria	Kocuria rosea	1275	NA	NA	Chromosome
NODE_7183_length_1227_cov_3.392491_2	188	982	1	ID=7183_2	partial=00	start_type=ATG	rbs_motif=AGGAG/GGAGG	rbs_spacer=11-12bp	gc_cont=0.712	NODE_7183_length_1227_cov_3.392491	795	7521	9.4604	56	7.2463	28	7.2463	1227	8910	7.2616	63	3.8198	31	3.7592	Bacteria	Actinomycetota	Actinomycetes	Micrococcales	Micrococcaceae	Kocuria	Kocuria rosea	1275	NA	NA	Chromosome
NODE_7183_length_1227_cov_3.392491_3	979	1227	1	ID=7183_3	partial=01	start_type=GTG	rbs_motif=None	rbs_spacer=None	gc_cont=0.759	NODE_7183_length_1227_cov_3.392491	249	449	1.8032	3	1.2394	1	0.8263	1227	8910	7.2616	63	3.8198	31	3.7592	Bacteria	Actinomycetota	Actinomycetes	Micrococcales	Micrococcaceae	Kocuria	Kocuria rosea	1275	NA	NA	Chromosome
NODE_7184_length_1227_cov_3.048635_1	157	402	1	ID=7184_1	partial=00	start_type=GTG	rbs_motif=GGAG/GAGG	rbs_spacer=5-10bp	gc_cont=0.423	NODE_7184_length_1227_cov_3.048635	246	755	3.0691	8	3.3454	4	3.3454	1227	5840	4.7596	43	2.6072	21	2.5465	NA	NA	NA	NA	NA	NA	NA	0	NA	NA	Chromosome
NODE_7185_length_1227_cov_2.958191_1	1098	1226	-1	ID=7185_1	partial=01	start_type=Edge	rbs_motif=None	rbs_spacer=None	gc_cont=0.248	NODE_7185_length_1227_cov_2.958191	129	699	5.4186	9	7.1771	4	6.3796	1227	11652	9.4963	90	5.4569	45	5.4569	NA	NA	NA	NA	NA	NA	NA	0	NA	NA	Chromosome
NODE_7186_length_1227_cov_2.093857_1	111	1022	-1	ID=7186_1	partial=00	start_type=GTG	rbs_motif=GGxGG	rbs_spacer=5-10bp	gc_cont=0.679	NODE_7186_length_1227_cov_2.093857	912	10334	11.3311	104	11.731	52	11.731	1227	11447	9.3293	109	6.6089	54	6.5482	Bacteria	Actinomycetota	Actinomycetes	Mycobacteriales	Nocardiaceae	Nocardia	Nocardia terpenica	455432	NA	NA	IS elements
NODE_7186_length_1227_cov_2.093857_2	1152	1226	1	ID=7186_2	partial=01	start_type=ATG	rbs_motif=GGA/GAG/AGG	rbs_spacer=5-10bp	gc_cont=0.733	NODE_7186_length_1227_cov_2.093857	75	96	1.28	2	2.7432	1	2.7432	1227	11447	9.3293	109	6.6089	54	6.5482	Bacteria	Actinomycetota	Actinomycetes	Mycobacteriales	Nocardiaceae	Nocardia	Nocardia terpenica	455432	NA	NA	IS elements
NODE_7187_length_1227_cov_2.064846_1	2	262	1	ID=7187_1	partial=10	start_type=Edge	rbs_motif=None	rbs_spacer=None	gc_cont=0.414	NODE_7187_length_1227_cov_2.064846	261	1111	4.2567	11	4.3356	5	3.9414	1227	8971	7.3113	67	4.0623	33	4.0017	NA	NA	NA	NA	NA	NA	NA	0	NA	NA	Chromosome
NODE_7187_length_1227_cov_2.064846_2	605	1225	1	ID=7187_2	partial=01	start_type=ATG	rbs_motif=None	rbs_spacer=None	gc_cont=0.420	NODE_7187_length_1227_cov_2.064846	621	5655	9.1063	43	7.1232	21	6.9575	1227	8971	7.3113	67	4.0623	33	4.0017	NA	NA	NA	NA	NA	NA	NA	0	NA	NA	Chromosome
NODE_7188_length_1227_cov_1.742321_1	1	957	1	ID=7188_1	partial=10	start_type=Edge	rbs_motif=None	rbs_spacer=None	gc_cont=0.664	NODE_7188_length_1227_cov_1.742321	957	8270	8.6416	68	7.3096	34	7.3096	1227	8930	7.2779	73	4.4261	36	4.3655	Bacteria	Actinomycetota	Actinomycetes	Propionibacteriales	NA	NA	NA	85009	NA	NA	Chromosome
NODE_7189_length_1227_cov_1.601536_1	801	995	-1	ID=7189_1	partial=00	start_type=ATG	rbs_motif=AGxAG	rbs_spacer=3-4bp	gc_cont=0.318	NODE_7189_length_1227_cov_1.601536	195	530	2.7179	6	3.1653	3	3.1653	1227	3160	2.5754	21	1.2733	10	1.2126	NA	NA	NA	NA	NA	NA	NA	0	NA	NA	Chromosome
NODE_7190_length_1226_cov_7.458582_1	231	1124	1	ID=7190_1	partial=00	start_type=ATG	rbs_motif=AAAA	rbs_spacer=4bp	gc_cont=0.407	NODE_7190_length_1226_cov_7.458582	894	77192	86.3445	600	69.0414	300	69.0414	1226	87521	71.3874	681	41.3239	340	41.2632	NA	NA	NA	NA	NA	NA	NA	0	NA	NA	Chromosome
NODE_7191_length_1226_cov_6.598634_1	2	922	-1	ID=7191_1	partial=10	start_type=ATG	rbs_motif=AGGA	rbs_spacer=5-10bp	gc_cont=0.716	NODE_7191_length_1226_cov_6.598634	921	21208	23.0271	166	18.5415	83	18.5415	1226	25671	20.9388	195	11.8328	97	11.7722	Bacteria	Actinomycetota	Actinomycetes	Micrococcales	Micrococcaceae	Arthrobacter	Arthrobacter agilis	37921	NA	NA	Chromosome
NODE_7191_length_1226_cov_6.598634_2	1075	1224	1	ID=7191_2	partial=01	start_type=ATG	rbs_motif=GGAG/GAGG	rbs_spacer=5-10bp	gc_cont=0.633	NODE_7191_length_1226_cov_6.598634	150	1761	11.74	19	13.0304	9	12.3446	1226	25671	20.9388	195	11.8328	97	11.7722	Bacteria	Actinomycetota	Actinomycetes	Micrococcales	Micrococcaceae	Arthrobacter	Arthrobacter agilis	37921	NA	NA	Chromosome
NODE_7192_length_1226_cov_6.461144_1	126	1115	-1	ID=7192_1	partial=00	start_type=ATG	rbs_motif=GGA/GAG/AGG	rbs_spacer=5-10bp	gc_cont=0.760	NODE_7192_length_1226_cov_6.461144	990	64226	64.8747	497	51.6436	248	51.5397	1226	69504	56.6917	559	33.9208	279	33.8601	Bacteria	Actinomycetota	Actinomycetes	Geodermatophilales	Geodermatophilaceae	Geodermatophilus	Geodermatophilus obscurus	526225	NA	NA	Chromosome
NODE_7192_length_1226_cov_6.461144_2	1126	1224	-1	ID=7192_2	partial=01	start_type=Edge	rbs_motif=None	rbs_spacer=None	gc_cont=0.818	NODE_7192_length_1226_cov_6.461144	99	8355	84.3939	149	154.827	74	153.788	1226	69504	56.6917	559	33.9208	279	33.8601	Bacteria	Actinomycetota	Actinomycetes	Geodermatophilales	Geodermatophilaceae	Geodermatophilus	Geodermatophilus obscurus	526225	NA	NA	Chromosome
NODE_7193_length_1226_cov_4.796755_1	2	1078	-1	ID=7193_1	partial=10	start_type=ATG	rbs_motif=GGA/GAG/AGG	rbs_spacer=5-10bp	gc_cont=0.718	NODE_7193_length_1226_cov_4.796755	1077	35621	33.0743	272	25.9806	136	25.9806	1226	35910	29.2904	274	16.6266	137	16.6266	Bacteria	Actinomycetota	Actinomycetes	Micrococcales	Micrococcaceae	Kocuria	Kocuria rosea	1275	D_ala_D_ala	RF0144	Plasmid
NODE_7194_length_1226_cov_4.574722_1	3	173	-1	ID=7194_1	partial=10	start_type=ATG	rbs_motif=GGAG/GAGG	rbs_spacer=5-10bp	gc_cont=0.626	NODE_7194_length_1226_cov_4.574722	171	704	4.117	8	4.8127	4	4.8127	1226	16744	13.6574	130	7.8886	65	7.8886	Bacteria	Actinomycetota	Actinomycetes	Micrococcales	Micrococcaceae	Arthrobacter	Arthrobacter agilis	37921	NA	NA	Chromosome
NODE_7194_length_1226_cov_4.574722_2	411	974	1	ID=7194_2	partial=00	start_type=ATG	rbs_motif=GGA/GAG/AGG	rbs_spacer=5-10bp	gc_cont=0.691	NODE_7194_length_1226_cov_4.574722	564	6508	11.539	57	10.3966	28	10.2142	1226	16744	13.6574	130	7.8886	65	7.8886	Bacteria	Actinomycetota	Actinomycetes	Micrococcales	Micrococcaceae	Arthrobacter	Arthrobacter agilis	37921	MarR_2	RF0093	Chromosome
NODE_7194_length_1226_cov_4.574722_3	974	1225	1	ID=7194_3	partial=01	start_type=ATG	rbs_motif=AGGA	rbs_spacer=5-10bp	gc_cont=0.683	NODE_7194_length_1226_cov_4.574722	252	4748	18.8413	40	16.3288	20	16.3288	1226	16744	13.6574	130	7.8886	65	7.8886	Bacteria	Actinomycetota	Actinomycetes	Micrococcales	Micrococcaceae	Arthrobacter	Arthrobacter agilis	37921	efflux_EmrB	RF0141	Chromosome
NODE_7195_length_1226_cov_4.321093_1	1	1224	-1	ID=7195_1	partial=11	start_type=Edge	rbs_motif=None	rbs_spacer=None	gc_cont=0.757	NODE_7195_length_1226_cov_4.321093	1224	16653	13.6054	121	10.1695	60	10.0855	1226	16523	13.4772	120	7.2817	60	7.2817	Bacteria	Actinomycetota	Actinomycetes	Micrococcales	Micrococcaceae	Kocuria	Kocuria rosea	1275	NA	NA	Chromosome
NODE_7196_length_1226_cov_4.005978_1	1	372	1	ID=7196_1	partial=10	start_type=Edge	rbs_motif=None	rbs_spacer=None	gc_cont=0.734	NODE_7196_length_1226_cov_4.005978	372	5531	14.8683	45	12.4441	22	12.1676	1226	15841	12.9209	122	7.4031	61	7.4031	Bacteria	Actinomycetota	Actinomycetes	Micrococcales	Micrococcaceae	Kocuria	Kocuria turfanensis	388357	NA	NA	Chromosome
NODE_7196_length_1226_cov_4.005978_2	402	845	1	ID=7196_2	partial=00	start_type=ATG	rbs_motif=None	rbs_spacer=None	gc_cont=0.757	NODE_7196_length_1226_cov_4.005978	444	5089	11.4617	39	9.036	19	8.8043	1226	15841	12.9209	122	7.4031	61	7.4031	Bacteria	Actinomycetota	Actinomycetes	Micrococcales	Micrococcaceae	Kocuria	Kocuria turfanensis	388357	NA	NA	Chromosome
NODE_7196_length_1226_cov_4.005978_3	858	1040	-1	ID=7196_3	partial=00	start_type=GTG	rbs_motif=AGGA	rbs_spacer=5-10bp	gc_cont=0.721	NODE_7196_length_1226_cov_4.005978	183	1607	8.7814	17	9.5564	8	8.9942	1226	15841	12.9209	122	7.4031	61	7.4031	Bacteria	Actinomycetota	Actinomycetes	Micrococcales	Micrococcaceae	Kocuria	Kocuria turfanensis	388357	NA	NA	Chromosome
NODE_7196_length_1226_cov_4.005978_4	1135	1224	-1	ID=7196_4	partial=01	start_type=Edge	rbs_motif=None	rbs_spacer=None	gc_cont=0.667	NODE_7196_length_1226_cov_4.005978	90	814	9.0444	12	13.7162	6	13.7162	1226	15841	12.9209	122	7.4031	61	7.4031	Bacteria	Actinomycetota	Actinomycetes	Micrococcales	Micrococcaceae	Kocuria	Kocuria turfanensis	388357	NA	NA	Chromosome
NODE_7197_length_1226_cov_3.162254_1	650	1066	1	ID=7197_1	partial=00	start_type=ATG	rbs_motif=TAA	rbs_spacer=12bp	gc_cont=0.369	NODE_7197_length_1226_cov_3.162254	417	7651	18.3477	118	29.11	59	29.11	1226	11517	9.394	104	6.3108	52	6.3108	NA	NA	NA	NA	NA	NA	NA	0	NA	NA	Chromosome
NODE_7197_length_1226_cov_3.162254_2	1100	1225	-1	ID=7197_2	partial=01	start_type=Edge	rbs_motif=None	rbs_spacer=None	gc_cont=0.262	NODE_7197_length_1226_cov_3.162254	126	973	7.7222	11	8.9809	5	8.1644	1226	11517	9.394	104	6.3108	52	6.3108	NA	NA	NA	NA	NA	NA	NA	0	NA	NA	Chromosome
NODE_7199_length_1226_cov_2.931682_1	2	322	-1	ID=7199_1	partial=10	start_type=GTG	rbs_motif=GGAG/GAGG	rbs_spacer=5-10bp	gc_cont=0.748	NODE_7199_length_1226_cov_2.931682	321	20282	63.1838	188	60.2488	94	60.2488	1226	27382	22.3344	237	14.3814	118	14.3208	Bacteria	Actinomycetota	Actinomycetes	Geodermatophilales	Geodermatophilaceae	Geodermatophilus	Geodermatophilus obscurus	526225	NA	NA	Chromosome
NODE_7199_length_1226_cov_2.931682_2	362	1171	1	ID=7199_2	partial=00	start_type=ATG	rbs_motif=3Base/5BMM	rbs_spacer=13-15bp	gc_cont=0.757	NODE_7199_length_1226_cov_2.931682	810	6570	8.1111	51	6.4771	25	6.3501	1226	27382	22.3344	237	14.3814	118	14.3208	Bacteria	Actinomycetota	Actinomycetes	Geodermatophilales	Geodermatophilaceae	Geodermatophilus	Geodermatophilus obscurus	526225	NA	NA	Chromosome
NODE_7200_length_1226_cov_2.064902_1	1	393	-1	ID=7200_1	partial=10	start_type=ATG	rbs_motif=AGGAG	rbs_spacer=5-10bp	gc_cont=0.654	NODE_7200_length_1226_cov_2.064902	393	1268	3.2265	13	3.4029	6	3.1411	1226	6237	5.0873	50	3.0341	25	3.0341	Bacteria	NA	NA	NA	NA	NA	NA	2	NA	NA	Plasmid
NODE_7200_length_1226_cov_2.064902_2	531	1226	-1	ID=7200_2	partial=01	start_type=Edge	rbs_motif=None	rbs_spacer=None	gc_cont=0.672	NODE_7200_length_1226_cov_2.064902	696	4348	6.2471	37	5.4688	18	5.3209	1226	6237	5.0873	50	3.0341	25	3.0341	Bacteria	NA	NA	NA	NA	NA	NA	2	NA	NA	Plasmid
NODE_7202_length_1226_cov_1.841161_1	260	685	1	ID=7202_1	partial=00	start_type=ATG	rbs_motif=None	rbs_spacer=None	gc_cont=0.326	NODE_7202_length_1226_cov_1.841161	426	263936	619.568	5920	1429.58	2960	1429.58	1226	42038	34.2887	730	44.2973	365	44.2973	NA	NA	NA	NA	NA	NA	NA	0	NA	NA	Chromosome
NODE_7203_length_1226_cov_1.720751_1	447	587	-1	ID=7203_1	partial=00	start_type=GTG	rbs_motif=GGA/GAG/AGG	rbs_spacer=5-10bp	gc_cont=0.305	NODE_7203_length_1226_cov_1.720751	141	2152	15.2624	22	16.0509	11	16.0509	1226	7931	6.469	61	3.7016	30	3.6409	NA	NA	NA	NA	NA	NA	NA	0	NA	NA	Chromosome
NODE_7204_length_1226_cov_1.139197_1	2	1225	1	ID=7204_1	partial=11	start_type=Edge	rbs_motif=None	rbs_spacer=None	gc_cont=0.647	NODE_7204_length_1226_cov_1.139197	1224	3034	2.4788	21	1.765	10	1.6809	1226	3039	2.4788	21	1.2743	10	1.2136	NA	NA	NA	NA	NA	NA	NA	0	NA	NA	Chromosome
NODE_7205_length_1225_cov_6.317949_1	19	396	1	ID=7205_1	partial=00	start_type=GTG	rbs_motif=AGGAGG	rbs_spacer=5-10bp	gc_cont=0.757	NODE_7205_length_1225_cov_6.317949	378	5014	13.2646	40	10.8859	20	10.8859	1225	26940	21.9918	198	12.0247	99	12.0247	Bacteria	Actinomycetota	Actinomycetes	Geodermatophilales	Geodermatophilaceae	Geodermatophilus	Geodermatophilus obscurus	526225	NA	NA	Chromosome
NODE_7205_length_1225_cov_6.317949_2	419	1222	1	ID=7205_2	partial=00	start_type=GTG	rbs_motif=3Base/5BMM	rbs_spacer=13-15bp	gc_cont=0.766	NODE_7205_length_1225_cov_6.317949	804	21273	26.459	159	20.344	79	20.2161	1225	26940	21.9918	198	12.0247	99	12.0247	Bacteria	Actinomycetota	Actinomycetes	Geodermatophilales	Geodermatophilaceae	Geodermatophilus	Geodermatophilus obscurus	526225	NA	NA	Chromosome
NODE_7206_length_1225_cov_6.230769_1	1	1224	-1	ID=7206_1	partial=11	start_type=Edge	rbs_motif=None	rbs_spacer=None	gc_cont=0.743	NODE_7206_length_1225_cov_6.230769	1224	32006	26.1487	306	25.7179	153	25.7179	1225	32937	26.8873	319	19.3731	159	19.3124	Bacteria	Actinomycetota	Actinomycetes	Geodermatophilales	Geodermatophilaceae	Geodermatophilus	Geodermatophilus obscurus	526225	NA	NA	Chromosome
NODE_7207_length_1225_cov_6.178632_1	1	807	-1	ID=7207_1	partial=10	start_type=GTG	rbs_motif=None	rbs_spacer=None	gc_cont=0.711	NODE_7207_length_1225_cov_6.178632	807	10596	13.1301	82	10.4529	41	10.4529	1225	19442	15.871	140	8.5023	70	8.5023	Bacteria	Actinomycetota	Actinomycetes	Micrococcales	Micrococcaceae	Kocuria	Kocuria rosea	1275	NA	NA	Chromosome
NODE_7207_length_1225_cov_6.178632_2	809	1225	-1	ID=7207_2	partial=01	start_type=Edge	rbs_motif=None	rbs_spacer=None	gc_cont=0.770	NODE_7207_length_1225_cov_6.178632	417	7106	17.0408	54	13.3215	27	13.3215	1225	19442	15.871	140	8.5023	70	8.5023	Bacteria	Actinomycetota	Actinomycetes	Micrococcales	Micrococcaceae	Kocuria	Kocuria rosea	1275	NA	NA	Chromosome
NODE_7208_length_1225_cov_4.909402_1	3	95	1	ID=7208_1	partial=10	start_type=Edge	rbs_motif=None	rbs_spacer=None	gc_cont=0.763	NODE_7208_length_1225_cov_4.909402	93	1105	11.8817	16	17.6983	8	17.6983	1225	56873	46.4269	413	25.0818	206	25.0211	Bacteria	Actinomycetota	Actinomycetes	Kitasatosporales	Streptomycetaceae	Streptomyces	Streptomyces venezuelae	54571	NA	NA	Chromosome
NODE_7208_length_1225_cov_4.909402_2	120	1223	1	ID=7208_2	partial=01	start_type=ATG	rbs_motif=None	rbs_spacer=None	gc_cont=0.747	NODE_7208_length_1225_cov_4.909402	1104	56380	51.0688	408	38.0178	204	38.0178	1225	56873	46.4269	413	25.0818	206	25.0211	Bacteria	Actinomycetota	Actinomycetes	Kitasatosporales	Streptomycetaceae	Streptomyces	Streptomyces venezuelae	54571	NA	NA	Chromosome
NODE_7210_length_1225_cov_4.561538_1	3	398	1	ID=7210_1	partial=10	start_type=Edge	rbs_motif=None	rbs_spacer=None	gc_cont=0.780	NODE_7210_length_1225_cov_4.561538	396	6452	16.2929	55	14.2877	27	14.028	1225	19298	15.7535	153	9.2918	76	9.2311	Bacteria	Actinomycetota	Actinomycetes	Geodermatophilales	Geodermatophilaceae	Geodermatophilus	Geodermatophilus obscurus	526225	T7SS_ESX_EspC	PF10824	Chromosome
NODE_7210_length_1225_cov_4.561538_2	398	748	1	ID=7210_2	partial=00	start_type=GTG	rbs_motif=None	rbs_spacer=None	gc_cont=0.758	NODE_7210_length_1225_cov_4.561538	351	3850	10.9687	29	8.4994	14	8.2063	1225	19298	15.7535	153	9.2918	76	9.2311	Bacteria	Actinomycetota	Actinomycetes	Geodermatophilales	Geodermatophilaceae	Geodermatophilus	Geodermatophilus obscurus	526225	NA	NA	Chromosome
NODE_7210_length_1225_cov_4.561538_3	822	1217	1	ID=7210_3	partial=00	start_type=GTG	rbs_motif=AGGAGG	rbs_spacer=3-4bp	gc_cont=0.783	NODE_7210_length_1225_cov_4.561538	396	6907	17.4419	59	15.3268	29	15.0671	1225	19298	15.7535	153	9.2918	76	9.2311	Bacteria	Actinomycetota	Actinomycetes	Geodermatophilales	Geodermatophilaceae	Geodermatophilus	Geodermatophilus obscurus	526225	NA	NA	Chromosome
NODE_7211_length_1225_cov_4.478632_1	2	73	1	ID=7211_1	partial=10	start_type=Edge	rbs_motif=None	rbs_spacer=None	gc_cont=0.653	NODE_7211_length_1225_cov_4.478632	72	94	1.3056	2	2.8575	1	2.8575	1225	26781	21.862	203	12.3283	101	12.2676	Bacteria	Actinomycetota	Actinomycetes	Micrococcales	Micrococcaceae	Arthrobacter	Arthrobacter agilis	37921	NA	NA	Chromosome
NODE_7211_length_1225_cov_4.478632_2	205	1224	-1	ID=7211_2	partial=01	start_type=Edge	rbs_motif=None	rbs_spacer=None	gc_cont=0.681	NODE_7211_length_1225_cov_4.478632	1020	26422	25.9039	199	20.0701	99	19.9692	1225	26781	21.862	203	12.3283	101	12.2676	Bacteria	Actinomycetota	Actinomycetes	Micrococcales	Micrococcaceae	Arthrobacter	Arthrobacter agilis	37921	NA	NA	Chromosome
NODE_7212_length_1225_cov_4.440171_1	3	965	1	ID=7212_1	partial=10	start_type=Edge	rbs_motif=None	rbs_spacer=None	gc_cont=0.769	NODE_7212_length_1225_cov_4.440171	963	17278	17.9418	140	14.9554	70	14.9554	1225	18611	15.1927	148	8.9881	74	8.9881	Bacteria	Actinomycetota	Actinomycetes	Geodermatophilales	Geodermatophilaceae	Geodermatophilus	Geodermatophilus obscurus	526225	NA	NA	Chromosome
NODE_7212_length_1225_cov_4.440171_2	965	1225	1	ID=7212_2	partial=01	start_type=ATG	rbs_motif=None	rbs_spacer=None	gc_cont=0.797	NODE_7212_length_1225_cov_4.440171	261	909	3.4828	8	3.1532	4	3.1532	1225	18611	15.1927	148	8.9881	74	8.9881	Bacteria	Actinomycetota	Actinomycetes	Geodermatophilales	Geodermatophilaceae	Geodermatophilus	Geodermatophilus obscurus	526225	NA	NA	Chromosome
NODE_7213_length_1225_cov_3.763248_1	1107	1223	1	ID=7213_1	partial=01	start_type=TTG	rbs_motif=GGATG	rbs_spacer=4bp	gc_cont=0.521	NODE_7213_length_1225_cov_3.763248	117	21661	185.137	256	225.087	128	225.087	1225	19285	15.7429	161	9.7776	80	9.7169	Bacteria	Cyanobacteriota	Cyanophyceae	Oscillatoriales	Microcoleaceae	Microcoleus	Microcoleus vaginatus	2303329	NA	NA	Chromosome
NODE_7214_length_1225_cov_3.478632_1	2	85	1	ID=7214_1	partial=10	start_type=Edge	rbs_motif=None	rbs_spacer=None	gc_cont=0.702	NODE_7214_length_1225_cov_3.478632	84	441	5.25	6	7.348	3	7.348	1225	28081	22.9233	212	12.8749	106	12.8749	Bacteria	Actinomycetota	Actinomycetes	Geodermatophilales	Geodermatophilaceae	Geodermatophilus	Geodermatophilus obscurus	526225	NA	NA	Chromosome
NODE_7214_length_1225_cov_3.478632_2	99	1115	1	ID=7214_2	partial=00	start_type=GTG	rbs_motif=AGGAG	rbs_spacer=5-10bp	gc_cont=0.752	NODE_7214_length_1225_cov_3.478632	1017	26346	25.9056	203	20.5339	101	20.4327	1225	28081	22.9233	212	12.8749	106	12.8749	Bacteria	Actinomycetota	Actinomycetes	Geodermatophilales	Geodermatophilaceae	Geodermatophilus	Geodermatophilus obscurus	526225	NA	NA	Chromosome
NODE_7214_length_1225_cov_3.478632_3	1112	1225	1	ID=7214_3	partial=01	start_type=ATG	rbs_motif=GGA/GAG/AGG	rbs_spacer=5-10bp	gc_cont=0.825	NODE_7214_length_1225_cov_3.478632	114	0	0	0	0	0	0	1225	28081	22.9233	212	12.8749	106	12.8749	Bacteria	Actinomycetota	Actinomycetes	Geodermatophilales	Geodermatophilaceae	Geodermatophilus	Geodermatophilus obscurus	526225	NA	NA	Chromosome
NODE_7215_length_1225_cov_3.352991_1	3	272	-1	ID=7215_1	partial=10	start_type=ATG	rbs_motif=GGA/GAG/AGG	rbs_spacer=5-10bp	gc_cont=0.678	NODE_7215_length_1225_cov_3.352991	270	1855	6.8704	17	6.4771	8	6.0961	1225	8451	6.8988	63	3.826	31	3.7653	Bacteria	Actinomycetota	Actinomycetes	Mycobacteriales	Mycobacteriaceae	Mycobacterium	Mycobacterium sp. MS1601	1936029	NA	NA	Chromosome
NODE_7215_length_1225_cov_3.352991_2	718	1029	-1	ID=7215_2	partial=00	start_type=ATG	rbs_motif=AGxAGG/AGGxGG	rbs_spacer=5-10bp	gc_cont=0.712	NODE_7215_length_1225_cov_3.352991	312	2227	7.1378	21	6.9241	10	6.5943	1225	8451	6.8988	63	3.826	31	3.7653	Bacteria	Actinomycetota	Actinomycetes	Mycobacteriales	Mycobacteriaceae	Mycobacterium	Mycobacterium sp. MS1601	1936029	NA	NA	Chromosome
NODE_7216_length_1225_cov_3.332479_1	2	325	1	ID=7216_1	partial=10	start_type=Edge	rbs_motif=None	rbs_spacer=None	gc_cont=0.481	NODE_7216_length_1225_cov_3.332479	324	1792	5.5309	13	4.1276	6	3.8101	1225	7348	5.9984	63	3.826	31	3.7653	NA	NA	NA	NA	NA	NA	NA	0	NA	NA	Chromosome
NODE_7217_length_1225_cov_3.185470_1	1157	1225	-1	ID=7217_1	partial=01	start_type=Edge	rbs_motif=None	rbs_spacer=None	gc_cont=0.130	NODE_7217_length_1225_cov_3.185470	69	0	0	0	0	0	0	1225	13279	10.84	104	6.316	52	6.316	NA	NA	NA	NA	NA	NA	NA	0	NA	NA	Chromosome
NODE_7218_length_1225_cov_3.128205_1	2	706	-1	ID=7218_1	partial=10	start_type=ATG	rbs_motif=GGAGG	rbs_spacer=5-10bp	gc_cont=0.692	NODE_7218_length_1225_cov_3.128205	705	30697	43.5418	259	37.7926	129	37.6466	1225	34930	28.5143	283	17.1868	141	17.1261	Bacteria	Pseudomonadota	Alphaproteobacteria	Hyphomicrobiales	Methylobacteriaceae	Methylobacterium	Methylobacterium sp. 4-46	426117	NA	NA	IS elements
NODE_7218_length_1225_cov_3.128205_2	778	1224	1	ID=7218_2	partial=01	start_type=ATG	rbs_motif=GGA/GAG/AGG	rbs_spacer=5-10bp	gc_cont=0.680	NODE_7218_length_1225_cov_3.128205	447	2343	5.2416	21	4.8329	10	4.6028	1225	34930	28.5143	283	17.1868	141	17.1261	Bacteria	Pseudomonadota	Alphaproteobacteria	Hyphomicrobiales	Methylobacteriaceae	Methylobacterium	Methylobacterium sp. 4-46	426117	NA	NA	IS elements
NODE_7219_length_1225_cov_3.064103_1	1	987	-1	ID=7219_1	partial=10	start_type=ATG	rbs_motif=None	rbs_spacer=None	gc_cont=0.479	NODE_7219_length_1225_cov_3.064103	987	20770	21.0436	153	15.9467	76	15.8424	1225	28231	23.0457	208	12.632	104	12.632	NA	NA	NA	NA	NA	NA	NA	0	NA	NA	Chromosome
NODE_7219_length_1225_cov_3.064103_2	1155	1223	-1	ID=7219_2	partial=01	start_type=Edge	rbs_motif=None	rbs_spacer=None	gc_cont=0.435	NODE_7219_length_1225_cov_3.064103	69	1909	27.6667	29	43.2359	14	41.745	1225	28231	23.0457	208	12.632	104	12.632	NA	NA	NA	NA	NA	NA	NA	0	NA	NA	Chromosome
NODE_7221_length_1225_cov_2.881197_1	1	1089	-1	ID=7221_1	partial=10	start_type=ATG	rbs_motif=None	rbs_spacer=None	gc_cont=0.710	NODE_7221_length_1225_cov_2.881197	1089	16860	15.4821	129	12.1859	64	12.0914	1225	17135	13.9878	129	7.8343	64	7.7735	Bacteria	Actinomycetota	Actinomycetes	Micrococcales	Micrococcaceae	Arthrobacter	Arthrobacter agilis	37921	NA	NA	Chromosome
NODE_7222_length_1225_cov_2.681197_1	2	175	-1	ID=7222_1	partial=10	start_type=GTG	rbs_motif=GGG	rbs_spacer=9bp	gc_cont=0.724	NODE_7222_length_1225_cov_2.681197	174	508	2.9195	6	3.5473	3	3.5473	1225	8414	6.8686	66	4.0082	33	4.0082	Bacteria	Actinomycetota	Actinomycetes	Micrococcales	Micrococcaceae	Arthrobacter	Arthrobacter agilis	37921	NA	NA	Chromosome
NODE_7222_length_1225_cov_2.681197_2	450	1109	1	ID=7222_2	partial=00	start_type=GTG	rbs_motif=GGGG	rbs_spacer=5bp	gc_cont=0.688	NODE_7222_length_1225_cov_2.681197	660	4264	6.4606	37	5.767	18	5.6112	1225	8414	6.8686	66	4.0082	33	4.0082	Bacteria	Actinomycetota	Actinomycetes	Micrococcales	Micrococcaceae	Arthrobacter	Arthrobacter agilis	37921	NA	NA	Chromosome
NODE_7222_length_1225_cov_2.681197_3	1113	1223	-1	ID=7222_3	partial=01	start_type=Edge	rbs_motif=None	rbs_spacer=None	gc_cont=0.721	NODE_7222_length_1225_cov_2.681197	111	234	2.1081	3	2.7803	1	1.8535	1225	8414	6.8686	66	4.0082	33	4.0082	Bacteria	Actinomycetota	Actinomycetes	Micrococcales	Micrococcaceae	Arthrobacter	Arthrobacter agilis	37921	NA	NA	Chromosome
NODE_7223_length_1225_cov_2.559829_1	3	983	-1	ID=7223_1	partial=10	start_type=ATG	rbs_motif=GGAG/GAGG	rbs_spacer=5-10bp	gc_cont=0.698	NODE_7223_length_1225_cov_2.559829	981	7792	7.9429	63	6.6064	31	6.5016	1225	13777	11.2465	142	8.6238	71	8.6238	Bacteria	Actinomycetota	Actinomycetes	Geodermatophilales	Geodermatophilaceae	Geodermatophilus	Geodermatophilus obscurus	526225	NA	NA	Chromosome
NODE_7224_length_1225_cov_2.492308_1	1083	1223	-1	ID=7224_1	partial=01	start_type=Edge	rbs_motif=None	rbs_spacer=None	gc_cont=0.355	NODE_7224_length_1225_cov_2.492308	141	443	3.1418	5	3.6479	2	2.9183	1225	6555	5.351	52	3.158	26	3.158	NA	NA	NA	NA	NA	NA	NA	0	NA	NA	Chromosome
NODE_7225_length_1225_cov_2.441026_1	2	79	1	ID=7225_1	partial=10	start_type=Edge	rbs_motif=None	rbs_spacer=None	gc_cont=0.308	NODE_7225_length_1225_cov_2.441026	78	61	0.7821	1	1.3189	0	0	1225	5458	4.4555	39	2.3685	19	2.3078	Eukaryota	Ascomycota	Sordariomycetes	NA	NA	NA	NA	147550	NA	NA	Chromosome
NODE_7225_length_1225_cov_2.441026_2	429	746	1	ID=7225_2	partial=00	start_type=TTG	rbs_motif=None	rbs_spacer=None	gc_cont=0.264	NODE_7225_length_1225_cov_2.441026	318	1681	5.2862	14	4.5289	7	4.5289	1225	5458	4.4555	39	2.3685	19	2.3078	Eukaryota	Ascomycota	Sordariomycetes	NA	NA	NA	NA	147550	NA	NA	Chromosome
NODE_7225_length_1225_cov_2.441026_3	1134	1223	1	ID=7225_3	partial=01	start_type=ATG	rbs_motif=None	rbs_spacer=None	gc_cont=0.256	NODE_7225_length_1225_cov_2.441026	90	167	1.8556	2	2.286	1	2.286	1225	5458	4.4555	39	2.3685	19	2.3078	Eukaryota	Ascomycota	Sordariomycetes	NA	NA	NA	NA	147550	NA	NA	Chromosome
NODE_7226_length_1225_cov_2.275214_1	220	411	-1	ID=7226_1	partial=00	start_type=ATG	rbs_motif=TAAA	rbs_spacer=13bp	gc_cont=0.312	NODE_7226_length_1225_cov_2.275214	192	1501	7.8177	15	8.0368	7	7.5011	1225	7507	6.1282	56	3.4009	28	3.4009	NA	NA	NA	NA	NA	NA	NA	0	NA	NA	Chromosome
NODE_7227_length_1225_cov_2.197436_1	3	1223	1	ID=7227_1	partial=11	start_type=Edge	rbs_motif=None	rbs_spacer=None	gc_cont=0.749	NODE_7227_length_1225_cov_2.197436	1221	7980	6.5356	60	5.0551	30	5.0551	1225	7998	6.529	60	3.6438	30	3.6438	Bacteria	Actinomycetota	Actinomycetes	Micrococcales	Micrococcaceae	Kocuria	Kocuria rosea	1275	NA	NA	Chromosome
NODE_7228_length_1225_cov_2.062393_1	566	1180	-1	ID=7228_1	partial=00	start_type=ATG	rbs_motif=None	rbs_spacer=None	gc_cont=0.407	NODE_7228_length_1225_cov_2.062393	615	2978	4.8423	21	3.5127	10	3.3454	1225	5574	4.5502	41	2.49	20	2.4292	NA	NA	NA	NA	NA	NA	NA	0	NA	NA	Chromosome
NODE_7229_length_1225_cov_1.912821_1	1	489	-1	ID=7229_1	partial=10	start_type=ATG	rbs_motif=None	rbs_spacer=None	gc_cont=0.403	NODE_7229_length_1225_cov_1.912821	489	3466	7.0879	26	5.4697	13	5.4697	1225	8611	7.0294	64	3.8868	32	3.8868	NA	NA	NA	NA	NA	NA	NA	0	NA	NA	Chromosome
NODE_7229_length_1225_cov_1.912821_2	701	1057	-1	ID=7229_2	partial=00	start_type=GTG	rbs_motif=AGxAGG/AGGxGG	rbs_spacer=5-10bp	gc_cont=0.389	NODE_7229_length_1225_cov_1.912821	357	982	2.7507	9	2.5934	4	2.3052	1225	8611	7.0294	64	3.8868	32	3.8868	NA	NA	NA	NA	NA	NA	NA	0	NA	NA	Chromosome
NODE_7230_length_1225_cov_1.883761_1	911	1075	1	ID=7230_1	partial=00	start_type=ATG	rbs_motif=None	rbs_spacer=None	gc_cont=0.370	NODE_7230_length_1225_cov_1.883761	165	3487	21.1333	54	33.6671	27	33.6671	1225	10211	8.3355	85	5.1621	42	5.1014	NA	NA	NA	NA	NA	NA	NA	0	NA	NA	Chromosome
NODE_7231_length_1225_cov_1.218803_1	740	1225	1	ID=7231_1	partial=01	start_type=ATG	rbs_motif=AATAA	rbs_spacer=3bp	gc_cont=0.335	NODE_7231_length_1225_cov_1.218803	486	7194	14.8025	55	11.6419	27	11.4302	1225	9808	8.0065	92	5.5872	46	5.5872	NA	NA	NA	NA	NA	NA	NA	0	NA	NA	Chromosome
NODE_7233_length_1224_cov_7.078700_1	2	322	1	ID=7233_1	partial=10	start_type=Edge	rbs_motif=None	rbs_spacer=None	gc_cont=0.732	NODE_7233_length_1224_cov_7.078700	321	7164	22.3178	56	17.9465	28	17.9465	1224	29910	24.4363	221	13.4325	110	13.3717	Bacteria	Actinomycetota	Actinomycetes	Micrococcales	Micrococcaceae	Kocuria	Kocuria rosea	1275	NA	NA	Plasmid
NODE_7233_length_1224_cov_7.078700_2	322	1119	1	ID=7233_2	partial=00	start_type=ATG	rbs_motif=GGAG/GAGG	rbs_spacer=5-10bp	gc_cont=0.717	NODE_7233_length_1224_cov_7.078700	798	19742	24.7393	144	18.5633	72	18.5633	1224	29910	24.4363	221	13.4325	110	13.3717	Bacteria	Actinomycetota	Actinomycetes	Micrococcales	Micrococcaceae	Kocuria	Kocuria rosea	1275	NA	NA	Plasmid
NODE_7233_length_1224_cov_7.078700_3	1133	1222	1	ID=7233_3	partial=01	start_type=ATG	rbs_motif=AGGAG	rbs_spacer=5-10bp	gc_cont=0.733	NODE_7233_length_1224_cov_7.078700	90	1043	11.5889	14	16.0023	7	16.0023	1224	29910	24.4363	221	13.4325	110	13.3717	Bacteria	Actinomycetota	Actinomycetes	Micrococcales	Micrococcaceae	Kocuria	Kocuria rosea	1275	NA	NA	Plasmid
NODE_7234_length_1224_cov_5.428571_1	3	668	-1	ID=7234_1	partial=10	start_type=ATG	rbs_motif=None	rbs_spacer=None	gc_cont=0.721	NODE_7234_length_1224_cov_5.428571	666	29744	44.6607	233	35.9896	116	35.8352	1224	48746	39.8252	383	23.2789	191	23.2181	Bacteria	Actinomycetota	Actinomycetes	Geodermatophilales	Geodermatophilaceae	Geodermatophilus	Geodermatophilus obscurus	526225	NA	NA	Chromosome
NODE_7234_length_1224_cov_5.428571_2	712	1224	-1	ID=7234_2	partial=01	start_type=Edge	rbs_motif=None	rbs_spacer=None	gc_cont=0.770	NODE_7234_length_1224_cov_5.428571	513	17426	33.9688	143	28.6757	71	28.4752	1224	48746	39.8252	383	23.2789	191	23.2181	Bacteria	Actinomycetota	Actinomycetes	Geodermatophilales	Geodermatophilaceae	Geodermatophilus	Geodermatophilus obscurus	526225	NA	NA	Chromosome
NODE_7235_length_1224_cov_5.053892_1	2	166	1	ID=7235_1	partial=10	start_type=Edge	rbs_motif=None	rbs_spacer=None	gc_cont=0.733	NODE_7235_length_1224_cov_5.053892	165	1451	8.7939	13	8.105	6	7.4816	1224	13434	10.9755	92	5.5918	46	5.5918	Bacteria	Actinomycetota	Actinomycetes	Micrococcales	Micrococcaceae	Arthrobacter	Arthrobacter agilis	37921	NA	NA	Chromosome
NODE_7235_length_1224_cov_5.053892_2	166	912	1	ID=7235_2	partial=00	start_type=ATG	rbs_motif=AGxAGG/AGGxGG	rbs_spacer=5-10bp	gc_cont=0.677	NODE_7235_length_1224_cov_5.053892	747	9514	12.7363	67	9.2268	33	9.0891	1224	13434	10.9755	92	5.5918	46	5.5918	Bacteria	Actinomycetota	Actinomycetes	Micrococcales	Micrococcaceae	Arthrobacter	Arthrobacter agilis	37921	NA	NA	Chromosome
NODE_7235_length_1224_cov_5.053892_3	909	1223	1	ID=7235_3	partial=01	start_type=ATG	rbs_motif=AGGAG	rbs_spacer=5-10bp	gc_cont=0.657	NODE_7235_length_1224_cov_5.053892	315	1373	4.3587	11	3.5923	5	3.2658	1224	13434	10.9755	92	5.5918	46	5.5918	Bacteria	Actinomycetota	Actinomycetes	Micrococcales	Micrococcaceae	Arthrobacter	Arthrobacter agilis	37921	NA	NA	Chromosome
NODE_7236_length_1224_cov_4.563730_1	1	318	1	ID=7236_1	partial=10	start_type=Edge	rbs_motif=None	rbs_spacer=None	gc_cont=0.758	NODE_7236_length_1224_cov_4.563730	318	4290	13.4906	38	12.2928	19	12.2928	1224	32313	26.3995	284	17.2616	142	17.2616	Bacteria	Actinomycetota	Actinomycetes	Geodermatophilales	Geodermatophilaceae	Geodermatophilus	Geodermatophilus obscurus	526225	NA	NA	Chromosome
NODE_7236_length_1224_cov_4.563730_2	323	1009	-1	ID=7236_2	partial=00	start_type=GTG	rbs_motif=GGA/GAG/AGG	rbs_spacer=5-10bp	gc_cont=0.793	NODE_7236_length_1224_cov_4.563730	687	13638	19.8515	116	17.3699	58	17.3699	1224	32313	26.3995	284	17.2616	142	17.2616	Bacteria	Actinomycetota	Actinomycetes	Geodermatophilales	Geodermatophilaceae	Geodermatophilus	Geodermatophilus obscurus	526225	NA	NA	ICEs
NODE_7236_length_1224_cov_4.563730_3	1139	1222	1	ID=7236_3	partial=01	start_type=ATG	rbs_motif=GGAG/GAGG	rbs_spacer=5-10bp	gc_cont=0.619	NODE_7236_length_1224_cov_4.563730	84	6044	71.9524	90	110.22	45	110.22	1224	32313	26.3995	284	17.2616	142	17.2616	Bacteria	Actinomycetota	Actinomycetes	Geodermatophilales	Geodermatophilaceae	Geodermatophilus	Geodermatophilus obscurus	526225	NA	NA	Chromosome
NODE_7237_length_1224_cov_3.710009_1	1158	1223	1	ID=7237_1	partial=01	start_type=ATG	rbs_motif=None	rbs_spacer=None	gc_cont=0.515	NODE_7237_length_1224_cov_3.710009	66	698	10.5758	13	20.2626	6	18.7039	1224	6719	5.4894	50	3.039	25	3.039	NA	NA	NA	NA	NA	NA	NA	0	NA	NA	Chromosome
NODE_7238_length_1224_cov_3.562874_1	1	441	1	ID=7238_1	partial=10	start_type=Edge	rbs_motif=None	rbs_spacer=None	gc_cont=0.660	NODE_7238_length_1224_cov_3.562874	441	4651	10.5465	36	8.3977	18	8.3977	1224	12041	9.8374	87	5.2879	43	5.2271	NA	NA	NA	NA	NA	NA	NA	0	NA	NA	Chromosome
NODE_7238_length_1224_cov_3.562874_2	695	1222	-1	ID=7238_2	partial=01	start_type=Edge	rbs_motif=None	rbs_spacer=None	gc_cont=0.706	NODE_7238_length_1224_cov_3.562874	528	6369	12.0625	48	9.352	24	9.352	1224	12041	9.8374	87	5.2879	43	5.2271	NA	NA	NA	NA	NA	NA	NA	0	NA	NA	Chromosome
NODE_7239_length_1224_cov_3.364414_1	2	208	-1	ID=7239_1	partial=10	start_type=ATG	rbs_motif=None	rbs_spacer=None	gc_cont=0.512	NODE_7239_length_1224_cov_3.364414	207	682	3.2947	8	3.9757	4	3.9757	1224	6323	5.1658	44	2.6743	22	2.6743	NA	NA	NA	NA	NA	NA	NA	0	NA	NA	Chromosome
NODE_7240_length_1224_cov_2.680068_1	2	262	1	ID=7240_1	partial=10	start_type=Edge	rbs_motif=None	rbs_spacer=None	gc_cont=0.716	NODE_7240_length_1224_cov_2.680068	261	357	1.3678	6	2.3649	3	2.3649	1224	13731	11.2181	105	6.3819	52	6.3212	Bacteria	Pseudomonadota	NA	NA	NA	NA	NA	1224	NA	NA	IS elements
NODE_7240_length_1224_cov_2.680068_2	219	749	-1	ID=7240_2	partial=00	start_type=GTG	rbs_motif=None	rbs_spacer=None	gc_cont=0.708	NODE_7240_length_1224_cov_2.680068	531	8214	15.4689	63	12.2051	31	12.0114	1224	13731	11.2181	105	6.3819	52	6.3212	Bacteria	Pseudomonadota	NA	NA	NA	NA	NA	1224	NA	NA	IS elements
NODE_7240_length_1224_cov_2.680068_3	715	1224	-1	ID=7240_3	partial=01	start_type=Edge	rbs_motif=None	rbs_spacer=None	gc_cont=0.706	NODE_7240_length_1224_cov_2.680068	510	4433	8.6922	36	7.2615	18	7.2615	1224	13731	11.2181	105	6.3819	52	6.3212	Bacteria	Pseudomonadota	NA	NA	NA	NA	NA	1224	NA	NA	IS elements
NODE_7241_length_1224_cov_2.668092_1	2	304	-1	ID=7241_1	partial=10	start_type=ATG	rbs_motif=None	rbs_spacer=None	gc_cont=0.756	NODE_7241_length_1224_cov_2.668092	303	1110	3.6634	9	3.0556	4	2.7161	1224	15708	12.8333	112	6.8074	56	6.8074	Bacteria	Actinomycetota	Actinomycetes	Micrococcales	Micrococcaceae	Arthrobacter	Arthrobacter agilis	37921	NA	NA	Chromosome
NODE_7241_length_1224_cov_2.668092_2	332	1132	1	ID=7241_2	partial=00	start_type=ATG	rbs_motif=GGxGG	rbs_spacer=3-4bp	gc_cont=0.698	NODE_7241_length_1224_cov_2.668092	801	12187	15.2147	88	11.3018	44	11.3018	1224	15708	12.8333	112	6.8074	56	6.8074	Bacteria	Actinomycetota	Actinomycetes	Micrococcales	Micrococcaceae	Arthrobacter	Arthrobacter agilis	37921	NA	NA	Chromosome
NODE_7242_length_1224_cov_2.556031_1	3	95	-1	ID=7242_1	partial=10	start_type=GTG	rbs_motif=GGA/GAG/AGG	rbs_spacer=5-10bp	gc_cont=0.387	NODE_7242_length_1224_cov_2.556031	93	93	1	1	1.1061	0	0	1224	9431	7.7051	74	4.4977	37	4.4977	NA	NA	NA	NA	NA	NA	NA	0	NA	NA	Chromosome
NODE_7242_length_1224_cov_2.556031_2	1128	1223	-1	ID=7242_2	partial=01	start_type=Edge	rbs_motif=None	rbs_spacer=None	gc_cont=0.354	NODE_7242_length_1224_cov_2.556031	96	723	7.5313	10	10.7158	5	10.7158	1224	9431	7.7051	74	4.4977	37	4.4977	NA	NA	NA	NA	NA	NA	NA	0	NA	NA	Chromosome
NODE_7243_length_1224_cov_2.499572_1	1	606	1	ID=7243_1	partial=10	start_type=Edge	rbs_motif=None	rbs_spacer=None	gc_cont=0.667	NODE_7243_length_1224_cov_2.499572	606	5227	8.6254	38	6.4507	19	6.4507	1224	10129	8.2753	71	4.3154	35	4.2546	Bacteria	Actinomycetota	Actinomycetes	Kitasatosporales	Streptomycetaceae	Streptomyces	Streptomyces sp. WAC 01529	2203205	NA	NA	Chromosome
NODE_7243_length_1224_cov_2.499572_2	618	1223	1	ID=7243_2	partial=01	start_type=ATG	rbs_motif=None	rbs_spacer=None	gc_cont=0.696	NODE_7243_length_1224_cov_2.499572	606	4734	7.8119	33	5.6019	16	5.4322	1224	10129	8.2753	71	4.3154	35	4.2546	Bacteria	Actinomycetota	Actinomycetes	Kitasatosporales	Streptomycetaceae	Streptomyces	Streptomyces sp. WAC 01529	2203205	NA	NA	Chromosome
NODE_7244_length_1224_cov_2.486741_1	191	511	-1	ID=7244_1	partial=00	start_type=ATG	rbs_motif=None	rbs_spacer=None	gc_cont=0.439	NODE_7244_length_1224_cov_2.486741	321	9871	30.7508	80	25.6378	40	25.6378	1224	30474	24.8971	248	15.0735	124	15.0735	NA	NA	NA	NA	NA	NA	NA	0	NA	NA	Chromosome
NODE_7245_length_1224_cov_2.324209_1	1	66	1	ID=7245_1	partial=10	start_type=Edge	rbs_motif=None	rbs_spacer=None	gc_cont=0.197	NODE_7245_length_1224_cov_2.324209	66	66	1	1	1.5587	0	0	1224	7730	6.3154	57	3.4645	28	3.4037	NA	NA	NA	NA	NA	NA	NA	0	NA	NA	Chromosome
NODE_7246_length_1224_cov_1.981180_1	1	861	-1	ID=7246_1	partial=10	start_type=ATG	rbs_motif=GGAGG	rbs_spacer=5-10bp	gc_cont=0.721	NODE_7246_length_1224_cov_1.981180	861	8274	9.6098	64	7.6467	32	7.6467	1224	12156	9.9314	92	5.5918	46	5.5918	Bacteria	Actinomycetota	Actinomycetes	Micrococcales	Micrococcaceae	Arthrobacter	Arthrobacter agilis	37921	NA	NA	Chromosome
NODE_7246_length_1224_cov_1.981180_2	858	1223	-1	ID=7246_2	partial=01	start_type=Edge	rbs_motif=None	rbs_spacer=None	gc_cont=0.721	NODE_7246_length_1224_cov_1.981180	366	3232	8.8306	25	7.0268	12	6.7457	1224	12156	9.9314	92	5.5918	46	5.5918	Bacteria	Actinomycetota	Actinomycetes	Micrococcales	Micrococcaceae	Arthrobacter	Arthrobacter agilis	37921	NA	NA	Chromosome
NODE_7247_length_1223_cov_5.867295_1	1	153	1	ID=7247_1	partial=10	start_type=Edge	rbs_motif=None	rbs_spacer=None	gc_cont=0.444	NODE_7247_length_1223_cov_5.867295	153	1824	11.9216	16	10.7578	8	10.7578	1223	59904	48.9812	442	26.8869	221	26.8869	NA	NA	NA	NA	NA	NA	NA	0	NA	NA	Chromosome
NODE_7247_length_1223_cov_5.867295_2	211	1221	1	ID=7247_2	partial=01	start_type=ATG	rbs_motif=None	rbs_spacer=None	gc_cont=0.428	NODE_7247_length_1223_cov_5.867295	1011	55329	54.727	419	42.6342	209	42.5325	1223	59904	48.9812	442	26.8869	221	26.8869	NA	NA	NA	NA	NA	NA	NA	0	NA	NA	Chromosome
NODE_7248_length_1223_cov_5.305651_1	3	116	1	ID=7248_1	partial=10	start_type=Edge	rbs_motif=None	rbs_spacer=None	gc_cont=0.675	NODE_7248_length_1223_cov_5.305651	114	737	6.4649	9	8.1214	4	7.2191	1223	13513	11.0491	97	5.9005	48	5.8397	Bacteria	Actinomycetota	Actinomycetes	Micrococcales	Micrococcaceae	Arthrobacter	Arthrobacter agilis	37921	NA	NA	Chromosome
NODE_7248_length_1223_cov_5.305651_2	179	628	-1	ID=7248_2	partial=00	start_type=GTG	rbs_motif=None	rbs_spacer=None	gc_cont=0.676	NODE_7248_length_1223_cov_5.305651	450	6289	13.9756	52	11.8874	26	11.8874	1223	13513	11.0491	97	5.9005	48	5.8397	Bacteria	Actinomycetota	Actinomycetes	Micrococcales	Micrococcaceae	Arthrobacter	Arthrobacter agilis	37921	NA	NA	Chromosome
NODE_7248_length_1223_cov_5.305651_3	858	1223	-1	ID=7248_3	partial=01	start_type=Edge	rbs_motif=None	rbs_spacer=None	gc_cont=0.697	NODE_7248_length_1223_cov_5.305651	366	2854	7.7978	23	6.4646	11	6.1835	1223	13513	11.0491	97	5.9005	48	5.8397	Bacteria	Actinomycetota	Actinomycetes	Micrococcales	Micrococcaceae	Arthrobacter	Arthrobacter agilis	37921	NA	NA	Chromosome
NODE_7249_length_1223_cov_5.107877_1	129	1223	-1	ID=7249_1	partial=01	start_type=Edge	rbs_motif=None	rbs_spacer=None	gc_cont=0.685	NODE_7249_length_1223_cov_5.107877	1095	20370	18.6027	161	15.1254	80	15.0315	1223	20796	17.0041	164	9.9761	82	9.9761	Bacteria	Actinomycetota	Actinomycetes	Micrococcales	Micrococcaceae	Arthrobacter	Arthrobacter agilis	37921	Aminotran_1_2	RF0024	Chromosome
NODE_7250_length_1223_cov_5.104452_1	270	1223	1	ID=7250_1	partial=01	start_type=ATG	rbs_motif=None	rbs_spacer=None	gc_cont=0.569	NODE_7250_length_1223_cov_5.104452	954	27977	29.326	206	22.2134	103	22.2134	1223	38876	31.7874	300	18.249	150	18.249	NA	NA	NA	NA	NA	NA	NA	0	NA	NA	Chromosome
NODE_7251_length_1223_cov_4.992295_1	1052	1222	1	ID=7251_1	partial=01	start_type=ATG	rbs_motif=AATAA	rbs_spacer=15bp	gc_cont=0.439	NODE_7251_length_1223_cov_4.992295	171	1549	9.0585	15	9.0238	7	8.4222	1223	18294	14.9583	141	8.577	70	8.5162	NA	NA	NA	NA	NA	NA	NA	0	NA	NA	Chromosome
NODE_7252_length_1223_cov_4.499144_1	848	1222	1	ID=7252_1	partial=01	start_type=ATG	rbs_motif=None	rbs_spacer=None	gc_cont=0.453	NODE_7252_length_1223_cov_4.499144	375	2889	7.704	22	6.0351	11	6.0351	1223	16675	13.6345	128	7.7862	64	7.7862	NA	NA	NA	NA	NA	NA	NA	0	NA	NA	Chromosome
NODE_7253_length_1223_cov_4.230308_1	3	1205	1	ID=7253_1	partial=10	start_type=Edge	rbs_motif=None	rbs_spacer=None	gc_cont=0.763	NODE_7253_length_1223_cov_4.230308	1203	14885	12.3732	103	8.8078	51	8.7223	1223	14884	12.1701	102	6.2047	51	6.2047	Bacteria	Actinomycetota	Actinomycetes	Micrococcales	Micrococcaceae	Kocuria	Kocuria turfanensis	388357	NA	NA	Chromosome
NODE_7254_length_1223_cov_3.925514_1	2	775	-1	ID=7254_1	partial=10	start_type=ATG	rbs_motif=GGAG/GAGG	rbs_spacer=5-10bp	gc_cont=0.773	NODE_7254_length_1223_cov_3.925514	774	15760	20.3618	128	17.0124	64	17.0124	1223	24509	20.0401	193	11.7402	96	11.6794	Bacteria	Actinomycetota	Actinomycetes	Geodermatophilales	Geodermatophilaceae	Geodermatophilus	Geodermatophilus obscurus	526225	NA	NA	Chromosome
NODE_7254_length_1223_cov_3.925514_2	772	1221	-1	ID=7254_2	partial=01	start_type=Edge	rbs_motif=None	rbs_spacer=None	gc_cont=0.760	NODE_7254_length_1223_cov_3.925514	450	8828	19.6178	71	16.2309	35	16.0023	1223	24509	20.0401	193	11.7402	96	11.6794	Bacteria	Actinomycetota	Actinomycetes	Geodermatophilales	Geodermatophilaceae	Geodermatophilus	Geodermatophilus obscurus	526225	NA	NA	Chromosome
NODE_7255_length_1223_cov_3.667808_1	2	178	-1	ID=7255_1	partial=10	start_type=GTG	rbs_motif=None	rbs_spacer=None	gc_cont=0.763	NODE_7255_length_1223_cov_3.667808	177	949	5.3616	8	4.6496	4	4.6496	1223	18790	15.3639	143	8.6987	71	8.6379	Bacteria	Actinomycetota	Actinomycetes	Geodermatophilales	Geodermatophilaceae	Geodermatophilus	Geodermatophilus obscurus	526225	NA	NA	Chromosome
NODE_7255_length_1223_cov_3.667808_2	289	1179	-1	ID=7255_2	partial=00	start_type=GTG	rbs_motif=None	rbs_spacer=None	gc_cont=0.772	NODE_7255_length_1223_cov_3.667808	891	17258	19.3692	136	15.7021	68	15.7021	1223	18790	15.3639	143	8.6987	71	8.6379	Bacteria	Actinomycetota	Actinomycetes	Geodermatophilales	Geodermatophilaceae	Geodermatophilus	Geodermatophilus obscurus	526225	NA	NA	Chromosome
NODE_7256_length_1223_cov_3.440925_1	116	361	-1	ID=7256_1	partial=00	start_type=GTG	rbs_motif=GGxGG	rbs_spacer=5-10bp	gc_cont=0.724	NODE_7256_length_1223_cov_3.440925	246	1809	7.3537	16	6.6908	8	6.6908	1223	12906	10.5527	89	5.4139	44	5.353	Bacteria	Actinomycetota	Actinomycetes	Geodermatophilales	Geodermatophilaceae	Geodermatophilus	Geodermatophilus obscurus	526225	NA	NA	Chromosome
NODE_7256_length_1223_cov_3.440925_2	358	567	-1	ID=7256_2	partial=00	start_type=GTG	rbs_motif=None	rbs_spacer=None	gc_cont=0.743	NODE_7256_length_1223_cov_3.440925	210	1948	9.2762	19	9.3074	9	8.8176	1223	12906	10.5527	89	5.4139	44	5.353	Bacteria	Actinomycetota	Actinomycetes	Geodermatophilales	Geodermatophilaceae	Geodermatophilus	Geodermatophilus obscurus	526225	NA	NA	Chromosome
NODE_7256_length_1223_cov_3.440925_3	564	1223	-1	ID=7256_3	partial=01	start_type=Edge	rbs_motif=None	rbs_spacer=None	gc_cont=0.727	NODE_7256_length_1223_cov_3.440925	660	7234	10.9606	54	8.4168	27	8.4168	1223	12906	10.5527	89	5.4139	44	5.353	Bacteria	Actinomycetota	Actinomycetes	Geodermatophilales	Geodermatophilaceae	Geodermatophilus	Geodermatophilus obscurus	526225	NA	NA	Chromosome
NODE_7257_length_1223_cov_3.297089_1	3	347	1	ID=7257_1	partial=10	start_type=Edge	rbs_motif=None	rbs_spacer=None	gc_cont=0.728	NODE_7257_length_1223_cov_3.297089	345	6764	19.6058	54	16.1016	27	16.1016	1223	34375	28.1071	281	17.0932	140	17.0324	Bacteria	Actinomycetota	Actinomycetes	Micrococcales	Micrococcaceae	Kocuria	Kocuria turfanensis	388357	NA	NA	Chromosome
NODE_7257_length_1223_cov_3.297089_2	383	1222	1	ID=7257_2	partial=01	start_type=ATG	rbs_motif=AGGAG	rbs_spacer=5-10bp	gc_cont=0.711	NODE_7257_length_1223_cov_3.297089	840	27068	32.2238	228	27.9223	114	27.9223	1223	34375	28.1071	281	17.0932	140	17.0324	Bacteria	Actinomycetota	Actinomycetes	Micrococcales	Micrococcaceae	Kocuria	Kocuria turfanensis	388357	NA	NA	Chromosome
NODE_7258_length_1223_cov_3.072774_1	490	804	1	ID=7258_1	partial=00	start_type=ATG	rbs_motif=AGxAGG/AGGxGG	rbs_spacer=11-12bp	gc_cont=0.486	NODE_7258_length_1223_cov_3.072774	315	1777	5.6413	21	6.8581	10	6.5315	1223	5793	4.7367	39	2.3724	19	2.3115	NA	NA	NA	NA	NA	NA	NA	0	NA	NA	Chromosome
NODE_7259_length_1223_cov_2.881849_1	1	720	-1	ID=7259_1	partial=10	start_type=ATG	rbs_motif=GGAG/GAGG	rbs_spacer=5-10bp	gc_cont=0.710	NODE_7259_length_1223_cov_2.881849	720	3645	5.0625	30	4.2863	15	4.2863	1223	7202	5.8888	52	3.1632	26	3.1632	Bacteria	Actinomycetota	Actinomycetes	Micrococcales	Microbacteriaceae	Microbacterium	Microbacterium sp. 1S1	2606451	NA	NA	Chromosome
NODE_7259_length_1223_cov_2.881849_2	711	1223	-1	ID=7259_2	partial=01	start_type=Edge	rbs_motif=None	rbs_spacer=None	gc_cont=0.750	NODE_7259_length_1223_cov_2.881849	513	3005	5.8577	22	4.4116	11	4.4116	1223	7202	5.8888	52	3.1632	26	3.1632	Bacteria	Actinomycetota	Actinomycetes	Micrococcales	Microbacteriaceae	Microbacterium	Microbacterium sp. 1S1	2606451	NA	NA	Chromosome
NODE_7260_length_1223_cov_2.869863_1	112	1221	-1	ID=7260_1	partial=01	start_type=Edge	rbs_motif=None	rbs_spacer=None	gc_cont=0.713	NODE_7260_length_1223_cov_2.869863	1110	13134	11.8324	95	8.8043	47	8.7117	1223	14501	11.8569	112	6.813	56	6.813	Bacteria	Actinomycetota	Actinomycetes	Micrococcales	Microbacteriaceae	Leucobacter	Leucobacter aridicollis	283878	NA	NA	Chromosome
NODE_7261_length_1223_cov_2.855308_1	366	608	-1	ID=7261_1	partial=00	start_type=ATG	rbs_motif=TAA	rbs_spacer=12bp	gc_cont=0.284	NODE_7261_length_1223_cov_2.855308	243	2422	9.9671	20	8.4668	10	8.4668	1223	7864	6.4301	54	3.2848	27	3.2848	NA	NA	NA	NA	NA	NA	NA	0	NA	NA	Chromosome
NODE_7262_length_1223_cov_2.644692_1	2	628	1	ID=7262_1	partial=10	start_type=Edge	rbs_motif=None	rbs_spacer=None	gc_cont=0.686	NODE_7262_length_1223_cov_2.644692	627	13072	20.8485	102	16.7351	51	16.7351	1223	19183	15.6852	145	8.8204	72	8.7595	Bacteria	Actinomycetota	Rubrobacteria	Rubrobacterales	Rubrobacteraceae	Rubrobacter	Rubrobacter tropicus	2653851	NA	NA	Chromosome
NODE_7262_length_1223_cov_2.644692_2	671	1222	-1	ID=7262_2	partial=01	start_type=Edge	rbs_motif=None	rbs_spacer=None	gc_cont=0.697	NODE_7262_length_1223_cov_2.644692	552	5766	10.4457	42	7.8272	21	7.8272	1223	19183	15.6852	145	8.8204	72	8.7595	Bacteria	Actinomycetota	Rubrobacteria	Rubrobacterales	Rubrobacteraceae	Rubrobacter	Rubrobacter tropicus	2653851	NA	NA	Chromosome
NODE_7263_length_1223_cov_2.290240_1	3	71	1	ID=7263_1	partial=10	start_type=Edge	rbs_motif=None	rbs_spacer=None	gc_cont=0.493	NODE_7263_length_1223_cov_2.290240	69	56	0.8116	1	1.4909	0	0	1223	6336	5.1807	47	2.859	23	2.7982	NA	NA	NA	NA	NA	NA	NA	0	NA	NA	Chromosome
NODE_7263_length_1223_cov_2.290240_2	386	661	1	ID=7263_2	partial=00	start_type=ATG	rbs_motif=None	rbs_spacer=None	gc_cont=0.438	NODE_7263_length_1223_cov_2.290240	276	1468	5.3188	15	5.5908	7	5.2181	1223	6336	5.1807	47	2.859	23	2.7982	NA	NA	NA	NA	NA	NA	NA	0	NA	NA	Chromosome
NODE_7264_length_1223_cov_2.269692_1	132	1223	-1	ID=7264_1	partial=01	start_type=Edge	rbs_motif=None	rbs_spacer=None	gc_cont=0.639	NODE_7264_length_1223_cov_2.269692	1092	32483	29.7463	274	25.8121	137	25.8121	1223	33050	27.0237	278	16.9107	139	16.9108	Bacteria	Pseudomonadota	Alphaproteobacteria	Hyphomicrobiales	Methylobacteriaceae	Microvirga	Microvirga sp. 17 mud 1-3	2082949	NA	NA	Chromosome
NODE_7265_length_1223_cov_2.194349_1	1	1221	-1	ID=7265_1	partial=11	start_type=Edge	rbs_motif=None	rbs_spacer=None	gc_cont=0.654	NODE_7265_length_1223_cov_2.194349	1221	5248	4.2981	36	3.0331	18	3.0331	1223	5250	4.2927	36	2.1899	18	2.1899	Bacteria	Actinomycetota	Actinomycetes	Micrococcales	NA	NA	NA	85006	NA	NA	Chromosome
NODE_7266_length_1223_cov_2.069349_1	158	490	-1	ID=7266_1	partial=00	start_type=TTG	rbs_motif=TAAAAA	rbs_spacer=13bp	gc_cont=0.312	NODE_7266_length_1223_cov_2.069349	333	11655	35	91	28.1121	45	27.8031	1223	24725	20.2167	178	10.8277	89	10.8277	NA	NA	NA	NA	NA	NA	NA	0	NA	NA	Chromosome
NODE_7266_length_1223_cov_2.069349_2	487	771	-1	ID=7266_2	partial=00	start_type=ATG	rbs_motif=TAA	rbs_spacer=7bp	gc_cont=0.333	NODE_7266_length_1223_cov_2.069349	285	5004	17.5579	41	14.7991	20	14.4381	1223	24725	20.2167	178	10.8277	89	10.8277	NA	NA	NA	NA	NA	NA	NA	0	NA	NA	Chromosome
NODE_7267_length_1223_cov_1.911815_1	3	98	-1	ID=7267_1	partial=10	start_type=ATG	rbs_motif=None	rbs_spacer=None	gc_cont=0.542	NODE_7267_length_1223_cov_1.911815	96	96	1	1	1.0716	0	0	1223	5537	4.5274	42	2.5549	21	2.5549	Eukaryota	Ascomycota	Eurotiomycetes	Eurotiales	Aspergillaceae	Aspergillus	Aspergillus fumigatus	330879	NA	NA	Chromosome
NODE_7267_length_1223_cov_1.911815_2	553	840	-1	ID=7267_2	partial=00	start_type=ATG	rbs_motif=None	rbs_spacer=None	gc_cont=0.590	NODE_7267_length_1223_cov_1.911815	288	1931	6.7049	17	6.0723	8	5.7151	1223	5537	4.5274	42	2.5549	21	2.5549	Eukaryota	Ascomycota	Eurotiomycetes	Eurotiales	Aspergillaceae	Aspergillus	Aspergillus fumigatus	330879	NA	NA	Chromosome
NODE_7268_length_1223_cov_1.762842_1	1001	1222	-1	ID=7268_1	partial=01	start_type=Edge	rbs_motif=None	rbs_spacer=None	gc_cont=0.477	NODE_7268_length_1223_cov_1.762842	222	1172	5.2793	11	5.0972	5	4.6339	1223	6568	5.3704	52	3.1632	26	3.1632	NA	NA	NA	NA	NA	NA	NA	0	NA	NA	Chromosome
NODE_7269_length_1223_cov_1.223459_1	1	435	-1	ID=7269_1	partial=10	start_type=ATG	rbs_motif=GGGGGT	rbs_spacer=8bp	gc_cont=0.676	NODE_7269_length_1223_cov_1.223459	435	2110	4.8506	18	4.2568	9	4.2568	1223	4227	3.4563	32	1.9466	16	1.9466	Bacteria	Actinomycetota	Rubrobacteria	Rubrobacterales	Rubrobacteraceae	Rubrobacter	Rubrobacter tropicus	2653851	NA	NA	Chromosome
NODE_7269_length_1223_cov_1.223459_2	647	1135	1	ID=7269_2	partial=00	start_type=GTG	rbs_motif=GGG	rbs_spacer=8bp	gc_cont=0.689	NODE_7269_length_1223_cov_1.223459	489	1343	2.7464	10	2.1037	5	2.1037	1223	4227	3.4563	32	1.9466	16	1.9466	Bacteria	Actinomycetota	Rubrobacteria	Rubrobacterales	Rubrobacteraceae	Rubrobacter	Rubrobacter tropicus	2653851	NA	NA	Chromosome
NODE_7269_length_1223_cov_1.223459_3	1140	1223	-1	ID=7269_3	partial=01	start_type=Edge	rbs_motif=None	rbs_spacer=None	gc_cont=0.655	NODE_7269_length_1223_cov_1.223459	84	168	2	2	2.4493	1	2.4493	1223	4227	3.4563	32	1.9466	16	1.9466	Bacteria	Actinomycetota	Rubrobacteria	Rubrobacterales	Rubrobacteraceae	Rubrobacter	Rubrobacter tropicus	2653851	NA	NA	Chromosome
NODE_7270_length_1222_cov_7.919452_1	1074	1220	1	ID=7270_1	partial=01	start_type=ATG	rbs_motif=AGGA/GGAG/GAGG	rbs_spacer=11-12bp	gc_cont=0.599	NODE_7270_length_1222_cov_7.919452	147	642	4.3673	7	4.8986	3	4.1988	1222	17653	14.446	129	7.8535	64	7.7926	NA	NA	NA	NA	NA	NA	NA	0	NA	NA	Chromosome
NODE_7272_length_1222_cov_5.454156_1	2	76	1	ID=7272_1	partial=10	start_type=Edge	rbs_motif=None	rbs_spacer=None	gc_cont=0.707	NODE_7272_length_1222_cov_5.454156	75	300	4	4	5.4865	2	5.4865	1222	11264	9.2177	78	4.7486	39	4.7486	Bacteria	Actinomycetota	Actinomycetes	Micrococcales	Micrococcaceae	Kocuria	Kocuria rosea	1275	NA	NA	Chromosome
NODE_7272_length_1222_cov_5.454156_2	144	1004	-1	ID=7272_2	partial=00	start_type=ATG	rbs_motif=GGxGG	rbs_spacer=5-10bp	gc_cont=0.743	NODE_7272_length_1222_cov_5.454156	861	7735	8.9837	57	6.8103	28	6.6908	1222	11264	9.2177	78	4.7486	39	4.7486	Bacteria	Actinomycetota	Actinomycetes	Micrococcales	Micrococcaceae	Kocuria	Kocuria rosea	1275	NA	NA	Chromosome
NODE_7273_length_1222_cov_4.609254_1	3	311	-1	ID=7273_1	partial=10	start_type=GTG	rbs_motif=GGAG/GAGG	rbs_spacer=5-10bp	gc_cont=0.790	NODE_7273_length_1222_cov_4.609254	309	2369	7.6667	21	6.9913	10	6.6584	1222	44374	36.3126	347	21.1253	173	21.0644	Bacteria	Actinomycetota	Actinomycetes	Geodermatophilales	Geodermatophilaceae	Geodermatophilus	Geodermatophilus obscurus	526225	NA	NA	Chromosome
NODE_7273_length_1222_cov_4.609254_2	827	1222	-1	ID=7273_2	partial=01	start_type=Edge	rbs_motif=None	rbs_spacer=None	gc_cont=0.692	NODE_7273_length_1222_cov_4.609254	396	37255	94.0783	291	75.5951	145	75.3353	1222	44374	36.3126	347	21.1253	173	21.0644	Bacteria	Actinomycetota	Actinomycetes	Geodermatophilales	Geodermatophilaceae	Geodermatophilus	Geodermatophilus obscurus	526225	NA	NA	Chromosome
NODE_7274_length_1222_cov_2.958869_1	171	1220	-1	ID=7274_1	partial=01	start_type=Edge	rbs_motif=None	rbs_spacer=None	gc_cont=0.707	NODE_7274_length_1222_cov_2.958869	1050	10513	10.0124	75	7.348	37	7.25	1222	11118	9.0982	80	4.8704	40	4.8704	Bacteria	Pseudomonadota	Alphaproteobacteria	Rhodospirillales	Acetobacteraceae	Roseomonas	Roseomonas sp. OT10	2897332	NA	NA	IS elements
NODE_7275_length_1222_cov_2.815767_1	49	1221	-1	ID=7275_1	partial=01	start_type=Edge	rbs_motif=None	rbs_spacer=None	gc_cont=0.668	NODE_7275_length_1222_cov_2.815767	1173	15405	13.133	116	10.1732	58	10.1732	1222	15355	12.5655	114	6.9403	57	6.9403	Bacteria	Actinomycetota	Actinomycetes	Micrococcales	Micrococcaceae	Arthrobacter	Arthrobacter agilis	37921	NA	NA	Chromosome
NODE_7276_length_1222_cov_2.700943_1	23	1222	1	ID=7276_1	partial=01	start_type=ATG	rbs_motif=None	rbs_spacer=None	gc_cont=0.728	NODE_7276_length_1222_cov_2.700943	1200	15811	13.1758	115	9.8585	57	9.7728	1222	16239	13.2889	119	7.2447	59	7.1838	Bacteria	Actinomycetota	Actinomycetes	Micrococcales	Micrococcaceae	Arthrobacter	Arthrobacter agilis	37921	NA	NA	Chromosome
NODE_7277_length_1222_cov_2.668380_1	2	1222	-1	ID=7277_1	partial=11	start_type=Edge	rbs_motif=None	rbs_spacer=None	gc_cont=0.683	NODE_7277_length_1222_cov_2.668380	1221	19257	15.7715	153	12.8905	76	12.8063	1222	19343	15.829	154	9.3755	77	9.3755	Bacteria	Pseudomonadota	Alphaproteobacteria	Hyphomicrobiales	NA	NA	NA	356	NA	NA	Plasmid
NODE_7278_length_1222_cov_2.459297_1	125	553	-1	ID=7278_1	partial=00	start_type=ATG	rbs_motif=GGGGG	rbs_spacer=9bp	gc_cont=0.634	NODE_7278_length_1222_cov_2.459297	429	2699	6.2914	22	5.2755	11	5.2755	1222	7152	5.8527	52	3.1658	26	3.1658	Bacteria	Actinomycetota	Actinomycetes	Micrococcales	Micrococcaceae	Kocuria	Kocuria rosea	1275	NA	NA	Chromosome
NODE_7278_length_1222_cov_2.459297_2	771	1082	-1	ID=7278_2	partial=00	start_type=GTG	rbs_motif=GGGGG	rbs_spacer=5bp	gc_cont=0.708	NODE_7278_length_1222_cov_2.459297	312	2139	6.8558	17	5.6052	8	5.2755	1222	7152	5.8527	52	3.1658	26	3.1658	Bacteria	Actinomycetota	Actinomycetes	Micrococcales	Micrococcaceae	Kocuria	Kocuria rosea	1275	NA	NA	Chromosome
NODE_7278_length_1222_cov_2.459297_3	1079	1222	-1	ID=7278_3	partial=01	start_type=Edge	rbs_motif=None	rbs_spacer=None	gc_cont=0.694	NODE_7278_length_1222_cov_2.459297	144	724	5.0278	6	4.2863	3	4.2863	1222	7152	5.8527	52	3.1658	26	3.1658	Bacteria	Actinomycetota	Actinomycetes	Micrococcales	Micrococcaceae	Kocuria	Kocuria rosea	1275	NA	NA	Chromosome
NODE_7279_length_1222_cov_2.459297_1	17	538	-1	ID=7279_1	partial=00	start_type=ATG	rbs_motif=GGA/GAG/AGG	rbs_spacer=5-10bp	gc_cont=0.579	NODE_7279_length_1222_cov_2.459297	522	2146	4.1111	19	3.7444	9	3.5473	1222	6705	5.4869	48	2.9222	24	2.9222	NA	NA	NA	NA	NA	NA	NA	0	NA	NA	Chromosome
NODE_7279_length_1222_cov_2.459297_2	719	1222	-1	ID=7279_2	partial=01	start_type=Edge	rbs_motif=None	rbs_spacer=None	gc_cont=0.669	NODE_7279_length_1222_cov_2.459297	504	3361	6.6687	26	5.3069	13	5.3069	1222	6705	5.4869	48	2.9222	24	2.9222	NA	NA	NA	NA	NA	NA	NA	0	NA	NA	Chromosome
NODE_7280_length_1222_cov_2.132819_1	1	507	-1	ID=7280_1	partial=10	start_type=ATG	rbs_motif=GGAGG	rbs_spacer=5-10bp	gc_cont=0.742	NODE_7280_length_1222_cov_2.132819	507	1963	3.8718	16	3.2464	8	3.2464	1222	6804	5.5679	56	3.4093	28	3.4093	Bacteria	Actinomycetota	Actinomycetes	NA	NA	NA	NA	1760	NA	NA	Chromosome
NODE_7280_length_1222_cov_2.132819_2	641	1222	1	ID=7280_2	partial=01	start_type=GTG	rbs_motif=None	rbs_spacer=None	gc_cont=0.754	NODE_7280_length_1222_cov_2.132819	582	4007	6.8849	37	6.5399	18	6.3632	1222	6804	5.5679	56	3.4093	28	3.4093	Bacteria	Actinomycetota	Actinomycetes	NA	NA	NA	NA	1760	NA	NA	Chromosome
NODE_7281_length_1222_cov_1.720651_1	1	327	-1	ID=7281_1	partial=10	start_type=ATG	rbs_motif=None	rbs_spacer=None	gc_cont=0.508	NODE_7281_length_1222_cov_1.720651	327	860	2.63	6	1.8876	3	1.8876	1222	3461	2.8322	23	1.4002	11	1.3394	NA	NA	NA	NA	NA	NA	NA	0	APH	RF0032	Chromosome
NODE_7281_length_1222_cov_1.720651_2	324	479	-1	ID=7281_2	partial=00	start_type=ATG	rbs_motif=None	rbs_spacer=None	gc_cont=0.481	NODE_7281_length_1222_cov_1.720651	156	797	5.109	7	4.616	3	3.9566	1222	3461	2.8322	23	1.4002	11	1.3394	NA	NA	NA	NA	NA	NA	NA	0	NA	NA	Chromosome
NODE_7281_length_1222_cov_1.720651_3	661	1221	-1	ID=7281_3	partial=01	start_type=Edge	rbs_motif=None	rbs_spacer=None	gc_cont=0.497	NODE_7281_length_1222_cov_1.720651	561	1330	2.3708	9	1.6503	4	1.467	1222	3461	2.8322	23	1.4002	11	1.3394	NA	NA	NA	NA	NA	NA	NA	0	NA	NA	Chromosome
NODE_7282_length_1221_cov_17.605489_1	124	1221	-1	ID=7282_1	partial=01	start_type=Edge	rbs_motif=None	rbs_spacer=None	gc_cont=0.270	NODE_7282_length_1221_cov_17.605489	1098	33515	30.5237	258	24.172	129	24.172	1221	36470	29.869	266	16.2073	133	16.2073	Eukaryota	Ascomycota	Eurotiomycetes	Eurotiales	Aspergillaceae	Aspergillus	Aspergillus luchuensis	1069201	NA	NA	Chromosome
NODE_7283_length_1221_cov_8.721269_1	1135	1221	1	ID=7283_1	partial=01	start_type=ATG	rbs_motif=None	rbs_spacer=None	gc_cont=0.460	NODE_7283_length_1221_cov_8.721269	87	1853	21.2989	25	29.5608	12	28.3784	1221	190733	156.21	1486	90.5415	743	90.5415	NA	NA	NA	NA	NA	NA	NA	0	NA	NA	Chromosome
NODE_7284_length_1221_cov_6.777873_1	2	1219	-1	ID=7284_1	partial=11	start_type=Edge	rbs_motif=None	rbs_spacer=None	gc_cont=0.716	NODE_7284_length_1221_cov_6.777873	1218	25166	20.6617	222	18.75	111	18.75	1221	24966	20.4472	219	13.3436	109	13.2827	Bacteria	Actinomycetota	Actinomycetes	Micrococcales	Micrococcaceae	Kocuria	Kocuria turfanensis	388357	NA	NA	Chromosome
NODE_7285_length_1221_cov_5.945969_1	3	140	1	ID=7285_1	partial=10	start_type=Edge	rbs_motif=None	rbs_spacer=None	gc_cont=0.326	NODE_7285_length_1221_cov_5.945969	138	1083	7.8478	14	10.4363	7	10.4363	1221	25402	20.8043	226	13.7701	113	13.7701	NA	NA	NA	NA	NA	NA	NA	0	NA	NA	Chromosome
NODE_7285_length_1221_cov_5.945969_2	266	505	1	ID=7285_2	partial=00	start_type=TTG	rbs_motif=AAAA	rbs_spacer=12bp	gc_cont=0.388	NODE_7285_length_1221_cov_5.945969	240	3930	16.375	35	15.0021	17	14.5735	1221	25402	20.8043	226	13.7701	113	13.7701	NA	NA	NA	NA	NA	NA	NA	0	NA	NA	Chromosome
NODE_7285_length_1221_cov_5.945969_3	620	853	1	ID=7285_3	partial=00	start_type=TTG	rbs_motif=TAA	rbs_spacer=13bp	gc_cont=0.380	NODE_7285_length_1221_cov_5.945969	234	4099	17.5171	39	17.1453	19	16.7057	1221	25402	20.8043	226	13.7701	113	13.7701	NA	NA	NA	NA	NA	NA	NA	0	NA	NA	Chromosome
NODE_7286_length_1221_cov_5.274443_1	3	374	-1	ID=7286_1	partial=10	start_type=ATG	rbs_motif=GGAGG	rbs_spacer=5-10bp	gc_cont=0.739	NODE_7286_length_1221_cov_5.274443	372	2446	6.5753	20	5.5307	10	5.5307	1221	59041	48.3546	427	26.017	213	25.956	Bacteria	Actinomycetota	Actinomycetes	Micrococcales	Micrococcaceae	Kocuria	Kocuria turfanensis	388357	NA	NA	Plasmid
NODE_7286_length_1221_cov_5.274443_2	403	1221	-1	ID=7286_2	partial=01	start_type=Edge	rbs_motif=None	rbs_spacer=None	gc_cont=0.725	NODE_7286_length_1221_cov_5.274443	819	55680	67.9853	405	50.8706	202	50.745	1221	59041	48.3546	427	26.017	213	25.956	Bacteria	Actinomycetota	Actinomycetes	Micrococcales	Micrococcaceae	Kocuria	Kocuria turfanensis	388357	RmlD_sub_bind	PF04321	Plasmid
NODE_7287_length_1221_cov_5.051458_1	2	133	1	ID=7287_1	partial=10	start_type=Edge	rbs_motif=None	rbs_spacer=None	gc_cont=0.765	NODE_7287_length_1221_cov_5.051458	132	434	3.2879	4	3.1173	2	3.1173	1221	18419	15.0852	129	7.8599	64	7.799	Bacteria	Actinomycetota	Actinomycetes	Geodermatophilales	Geodermatophilaceae	Geodermatophilus	Geodermatophilus obscurus	526225	NA	NA	Chromosome
NODE_7287_length_1221_cov_5.051458_2	130	834	1	ID=7287_2	partial=00	start_type=ATG	rbs_motif=None	rbs_spacer=None	gc_cont=0.782	NODE_7287_length_1221_cov_5.051458	705	12999	18.4383	95	13.8621	47	13.7162	1221	18419	15.0852	129	7.8599	64	7.799	Bacteria	Actinomycetota	Actinomycetes	Geodermatophilales	Geodermatophilaceae	Geodermatophilus	Geodermatophilus obscurus	526225	NA	NA	Chromosome
NODE_7287_length_1221_cov_5.051458_3	889	1221	1	ID=7287_3	partial=01	start_type=ATG	rbs_motif=GGA/GAG/AGG	rbs_spacer=5-10bp	gc_cont=0.775	NODE_7287_length_1221_cov_5.051458	333	3990	11.982	29	8.9588	14	8.6499	1221	18419	15.0852	129	7.8599	64	7.799	Bacteria	Actinomycetota	Actinomycetes	Geodermatophilales	Geodermatophilaceae	Geodermatophilus	Geodermatophilus obscurus	526225	NA	NA	Chromosome
NODE_7288_length_1221_cov_4.440823_1	1	198	-1	ID=7288_1	partial=10	start_type=ATG	rbs_motif=None	rbs_spacer=None	gc_cont=0.455	NODE_7288_length_1221_cov_4.440823	198	1012	5.1111	12	6.2346	6	6.2346	1221	10927	8.9492	104	6.3367	52	6.3367	NA	NA	NA	NA	NA	NA	NA	0	NA	NA	Chromosome
NODE_7288_length_1221_cov_4.440823_2	1065	1220	-1	ID=7288_2	partial=01	start_type=Edge	rbs_motif=None	rbs_spacer=None	gc_cont=0.590	NODE_7288_length_1221_cov_4.440823	156	3934	25.2179	71	46.8198	35	46.1604	1221	10927	8.9492	104	6.3367	52	6.3367	NA	NA	NA	NA	NA	NA	NA	0	NA	NA	Chromosome
NODE_7289_length_1221_cov_3.117496_1	2	685	-1	ID=7289_1	partial=10	start_type=ATG	rbs_motif=AGGAG	rbs_spacer=5-10bp	gc_cont=0.674	NODE_7289_length_1221_cov_3.117496	684	16780	24.5322	140	21.0556	70	21.0556	1221	24690	20.2211	206	12.5515	103	12.5515	Bacteria	Actinomycetota	Actinomycetes	Geodermatophilales	Geodermatophilaceae	Blastococcus	Blastococcus sp. PRF04-17	2933797	NA	NA	Chromosome
NODE_7289_length_1221_cov_3.117496_2	754	1179	-1	ID=7289_2	partial=00	start_type=ATG	rbs_motif=AGGAG/GGAGG	rbs_spacer=11-12bp	gc_cont=0.700	NODE_7289_length_1221_cov_3.117496	426	5821	13.6643	56	13.523	28	13.523	1221	24690	20.2211	206	12.5515	103	12.5515	Bacteria	Actinomycetota	Actinomycetes	Geodermatophilales	Geodermatophilaceae	Blastococcus	Blastococcus sp. PRF04-17	2933797	NA	NA	Chromosome
NODE_7290_length_1221_cov_2.591767_1	2	67	-1	ID=7290_1	partial=10	start_type=ATG	rbs_motif=None	rbs_spacer=None	gc_cont=0.561	NODE_7290_length_1221_cov_2.591767	66	175	2.6515	3	4.676	1	3.1173	1221	6115	5.0082	51	3.1074	25	3.0465	NA	NA	NA	NA	NA	NA	NA	0	NA	NA	Chromosome
NODE_7291_length_1221_cov_2.590051_1	163	564	1	ID=7291_1	partial=00	start_type=ATG	rbs_motif=TAA	rbs_spacer=7bp	gc_cont=0.328	NODE_7291_length_1221_cov_2.590051	402	4922	12.2438	36	9.2124	18	9.2124	1221	12889	10.5561	89	5.4227	44	5.3618	NA	NA	NA	NA	NA	NA	NA	0	NA	NA	Chromosome
NODE_7291_length_1221_cov_2.590051_2	447	740	-1	ID=7291_2	partial=00	start_type=ATG	rbs_motif=None	rbs_spacer=None	gc_cont=0.310	NODE_7291_length_1221_cov_2.590051	294	2411	8.2007	20	6.9981	10	6.9981	1221	12889	10.5561	89	5.4227	44	5.3618	NA	NA	NA	NA	NA	NA	NA	0	NA	NA	Chromosome
NODE_7292_length_1221_cov_2.391081_1	1	222	1	ID=7292_1	partial=10	start_type=Edge	rbs_motif=None	rbs_spacer=None	gc_cont=0.563	NODE_7292_length_1221_cov_2.391081	222	814	3.6667	8	3.7071	4	3.7071	1221	7679	6.2891	55	3.3511	27	3.2902	NA	NA	NA	NA	NA	NA	NA	0	NA	NA	Chromosome
NODE_7292_length_1221_cov_2.391081_2	393	890	1	ID=7292_2	partial=00	start_type=ATG	rbs_motif=None	rbs_spacer=None	gc_cont=0.592	NODE_7292_length_1221_cov_2.391081	498	4077	8.1867	32	6.6102	16	6.6102	1221	7679	6.2891	55	3.3511	27	3.2902	NA	NA	NA	NA	NA	NA	NA	0	NA	NA	Chromosome
NODE_7292_length_1221_cov_2.391081_3	942	1220	1	ID=7292_3	partial=01	start_type=ATG	rbs_motif=None	rbs_spacer=None	gc_cont=0.595	NODE_7292_length_1221_cov_2.391081	279	1012	3.6272	8	2.9497	4	2.9497	1221	7679	6.2891	55	3.3511	27	3.2902	NA	NA	NA	NA	NA	NA	NA	0	NA	NA	Chromosome
NODE_7293_length_1221_cov_2.380789_1	1115	1219	1	ID=7293_1	partial=01	start_type=ATG	rbs_motif=AGGAG(G)/GGAGG	rbs_spacer=13-15bp	gc_cont=0.295	NODE_7293_length_1221_cov_2.380789	105	273	2.6	5	4.8986	2	3.9189	1221	16468	13.4873	202	12.3078	101	12.3078	NA	NA	NA	NA	NA	NA	NA	0	NA	NA	Chromosome
NODE_7294_length_1221_cov_2.203259_1	3	995	1	ID=7294_1	partial=10	start_type=Edge	rbs_motif=None	rbs_spacer=None	gc_cont=0.779	NODE_7294_length_1221_cov_2.203259	993	20494	20.6385	162	16.7827	81	16.7827	1221	25666	21.0205	199	12.125	99	12.0641	Bacteria	Actinomycetota	Actinomycetes	Geodermatophilales	Geodermatophilaceae	Geodermatophilus	Geodermatophilus obscurus	526225	NA	NA	Chromosome
NODE_7294_length_1221_cov_2.203259_2	1024	1221	1	ID=7294_2	partial=01	start_type=GTG	rbs_motif=AGGAG	rbs_spacer=5-10bp	gc_cont=0.687	NODE_7294_length_1221_cov_2.203259	198	3854	19.4646	35	18.1844	17	17.6648	1221	25666	21.0205	199	12.125	99	12.0641	Bacteria	Actinomycetota	Actinomycetes	Geodermatophilales	Geodermatophilaceae	Geodermatophilus	Geodermatophilus obscurus	526225	NA	NA	Chromosome
NODE_7295_length_1221_cov_2.100343_1	195	1157	-1	ID=7295_1	partial=00	start_type=ATG	rbs_motif=AGGAG	rbs_spacer=5-10bp	gc_cont=0.688	NODE_7295_length_1221_cov_2.100343	963	19264	20.0042	141	15.0622	70	14.9554	1221	20914	17.1286	151	9.2004	75	9.1395	NA	NA	NA	NA	NA	NA	NA	1	Methyltransf_18	RF0095	Chromosome
NODE_7296_length_1221_cov_1.743568_1	1	792	-1	ID=7296_1	partial=10	start_type=GTG	rbs_motif=GGT	rbs_spacer=6bp	gc_cont=0.688	NODE_7296_length_1221_cov_1.743568	792	7638	9.6439	59	7.6634	29	7.5335	1221	12473	10.2154	91	5.5446	45	5.4837	Bacteria	Actinomycetota	Rubrobacteria	Rubrobacterales	Rubrobacteraceae	Rubrobacter	Rubrobacter tropicus	2653851	NA	NA	Chromosome
NODE_7296_length_1221_cov_1.743568_2	789	1220	-1	ID=7296_2	partial=01	start_type=Edge	rbs_motif=None	rbs_spacer=None	gc_cont=0.694	NODE_7296_length_1221_cov_1.743568	432	4167	9.6458	31	7.382	15	7.1439	1221	12473	10.2154	91	5.5446	45	5.4837	Bacteria	Actinomycetota	Rubrobacteria	Rubrobacterales	Rubrobacteraceae	Rubrobacter	Rubrobacter tropicus	2653851	NA	NA	Chromosome
NODE_7297_length_1221_cov_1.611492_1	1072	1221	-1	ID=7297_1	partial=01	start_type=Edge	rbs_motif=None	rbs_spacer=None	gc_cont=0.347	NODE_7297_length_1221_cov_1.611492	150	480	3.2	4	2.7432	2	2.7432	1221	4744	3.8853	38	2.3153	19	2.3153	NA	NA	NA	NA	NA	NA	NA	0	NA	NA	Chromosome
NODE_7298_length_1221_cov_1.394511_1	1159	1221	1	ID=7298_1	partial=01	start_type=ATG	rbs_motif=None	rbs_spacer=None	gc_cont=0.333	NODE_7298_length_1221_cov_1.394511	63	63	1	1	1.6329	0	0	1221	3904	3.1974	34	2.0716	17	2.0716	NA	NA	NA	NA	NA	NA	NA	0	NA	NA	Chromosome
NODE_7299_length_1220_cov_15.928755_1	50	340	-1	ID=7299_1	partial=00	start_type=ATG	rbs_motif=None	rbs_spacer=None	gc_cont=0.436	NODE_7299_length_1220_cov_15.928755	291	9245	31.7698	81	28.6344	40	28.2809	1220	33013	27.0598	245	14.94	122	14.879	NA	NA	NA	NA	NA	NA	NA	0	NA	NA	Chromosome
NODE_7299_length_1220_cov_15.928755_2	1149	1220	-1	ID=7299_2	partial=01	start_type=Edge	rbs_motif=None	rbs_spacer=None	gc_cont=0.417	NODE_7299_length_1220_cov_15.928755	72	1496	20.7778	27	38.5769	13	37.1481	1220	33013	27.0598	245	14.94	122	14.879	NA	NA	NA	NA	NA	NA	NA	0	NA	NA	Chromosome
NODE_7300_length_1220_cov_11.389700_1	262	390	1	ID=7300_1	partial=00	start_type=ATG	rbs_motif=None	rbs_spacer=None	gc_cont=0.504	NODE_7300_length_1220_cov_11.389700	129	423	3.2791	7	5.5822	3	4.7847	1220	11316	9.2754	116	7.0736	58	7.0736	NA	NA	NA	NA	NA	NA	NA	0	NA	NA	Chromosome
NODE_7301_length_1220_cov_6.751073_1	1	861	1	ID=7301_1	partial=10	start_type=Edge	rbs_motif=None	rbs_spacer=None	gc_cont=0.760	NODE_7301_length_1220_cov_6.751073	861	26260	30.4994	190	22.7011	95	22.7011	1220	31243	25.609	231	14.0863	115	14.0253	Bacteria	Actinomycetota	Actinomycetes	Geodermatophilales	Geodermatophilaceae	Geodermatophilus	Geodermatophilus obscurus	526225	NA	NA	Chromosome
NODE_7301_length_1220_cov_6.751073_2	1087	1218	1	ID=7301_2	partial=01	start_type=ATG	rbs_motif=AGGAG	rbs_spacer=5-10bp	gc_cont=0.629	NODE_7301_length_1220_cov_6.751073	132	3194	24.197	34	26.4972	17	26.4972	1220	31243	25.609	231	14.0863	115	14.0253	Bacteria	Actinomycetota	Actinomycetes	Geodermatophilales	Geodermatophilaceae	Geodermatophilus	Geodermatophilus obscurus	526225	NA	NA	Chromosome
NODE_7302_length_1220_cov_6.430043_1	3	434	-1	ID=7302_1	partial=10	start_type=GTG	rbs_motif=GGxGG	rbs_spacer=5-10bp	gc_cont=0.787	NODE_7302_length_1220_cov_6.430043	432	10449	24.1875	86	20.4791	43	20.4791	1220	38537	31.5877	322	19.6354	161	19.6354	Bacteria	Actinomycetota	Actinomycetes	Geodermatophilales	Geodermatophilaceae	Geodermatophilus	Geodermatophilus obscurus	526225	NA	NA	Chromosome
NODE_7302_length_1220_cov_6.430043_2	605	1219	1	ID=7302_2	partial=01	start_type=GTG	rbs_motif=GGAG/GAGG	rbs_spacer=5-10bp	gc_cont=0.714	NODE_7302_length_1220_cov_6.430043	615	22680	36.878	202	33.7887	101	33.7887	1220	38537	31.5877	322	19.6354	161	19.6354	Bacteria	Actinomycetota	Actinomycetes	Geodermatophilales	Geodermatophilaceae	Geodermatophilus	Geodermatophilus obscurus	526225	Acyltransferase	RF0018	Chromosome
NODE_7303_length_1220_cov_4.543348_1	2	622	-1	ID=7303_1	partial=10	start_type=ATG	rbs_motif=GGA/GAG/AGG	rbs_spacer=5-10bp	gc_cont=0.731	NODE_7303_length_1220_cov_4.543348	621	5301	8.5362	41	6.7918	20	6.6262	1220	48012	39.3541	387	23.5991	193	23.5381	Bacteria	Actinomycetota	Actinomycetes	Micrococcales	Micrococcaceae	Arthrobacter	Arthrobacter agilis	37921	NA	NA	Chromosome
NODE_7303_length_1220_cov_4.543348_2	622	1218	-1	ID=7303_2	partial=01	start_type=Edge	rbs_motif=None	rbs_spacer=None	gc_cont=0.683	NODE_7303_length_1220_cov_4.543348	597	40731	68.2261	339	58.4145	169	58.2422	1220	48012	39.3541	387	23.5991	193	23.5381	Bacteria	Actinomycetota	Actinomycetes	Micrococcales	Micrococcaceae	Arthrobacter	Arthrobacter agilis	37921	NA	NA	Chromosome
NODE_7304_length_1220_cov_3.808584_1	31	558	1	ID=7304_1	partial=00	start_type=ATG	rbs_motif=AGGA	rbs_spacer=5-10bp	gc_cont=0.710	NODE_7304_length_1220_cov_3.808584	528	7764	14.7045	64	12.4693	32	12.4693	1220	14591	11.9598	108	6.5858	54	6.5858	Bacteria	Actinomycetota	Actinomycetes	Micrococcales	Cellulomonadaceae	Cellulomonas	Cellulomonas sp. H30R-01	2704467	NA	NA	Chromosome
NODE_7304_length_1220_cov_3.808584_2	645	1220	-1	ID=7304_2	partial=01	start_type=Edge	rbs_motif=None	rbs_spacer=None	gc_cont=0.677	NODE_7304_length_1220_cov_3.808584	576	5036	8.7431	41	7.3225	20	7.1439	1220	14591	11.9598	108	6.5858	54	6.5858	Bacteria	Actinomycetota	Actinomycetes	Micrococcales	Cellulomonadaceae	Cellulomonas	Cellulomonas sp. H30R-01	2704467	NA	NA	Chromosome
NODE_7305_length_1220_cov_3.697854_1	19	330	-1	ID=7305_1	partial=00	start_type=GTG	rbs_motif=AGGAG	rbs_spacer=5-10bp	gc_cont=0.673	NODE_7305_length_1220_cov_3.697854	312	2755	8.8301	28	9.2321	14	9.2321	1220	13902	11.3951	117	7.1346	58	7.0736	Bacteria	Actinomycetota	Actinomycetes	Kitasatosporales	Streptomycetaceae	Streptomyces	NA	2593676	NA	NA	Chromosome
NODE_7305_length_1220_cov_3.697854_2	398	1219	-1	ID=7305_2	partial=01	start_type=Edge	rbs_motif=None	rbs_spacer=None	gc_cont=0.675	NODE_7305_length_1220_cov_3.697854	822	10669	12.9793	91	11.3885	45	11.2633	1220	13902	11.3951	117	7.1346	58	7.0736	Bacteria	Actinomycetota	Actinomycetes	Kitasatosporales	Streptomycetaceae	Streptomyces	NA	2593676	NA	NA	Chromosome
NODE_7307_length_1220_cov_3.595708_1	395	580	-1	ID=7307_1	partial=00	start_type=ATG	rbs_motif=GGA/GAG/AGG	rbs_spacer=5-10bp	gc_cont=0.419	NODE_7307_length_1220_cov_3.595708	186	3855	20.7258	33	18.2514	16	17.6983	1220	21231	17.4025	147	8.964	73	8.903	NA	NA	NA	NA	NA	NA	NA	0	NA	NA	Chromosome
NODE_7307_length_1220_cov_3.595708_2	1011	1220	-1	ID=7307_2	partial=01	start_type=Edge	rbs_motif=None	rbs_spacer=None	gc_cont=0.329	NODE_7307_length_1220_cov_3.595708	210	1973	9.3952	20	9.7973	10	9.7973	1220	21231	17.4025	147	8.964	73	8.903	NA	NA	NA	NA	NA	NA	NA	0	NA	NA	Chromosome
NODE_7308_length_1220_cov_3.236910_1	289	561	-1	ID=7308_1	partial=00	start_type=TTG	rbs_motif=TAA	rbs_spacer=7bp	gc_cont=0.363	NODE_7308_length_1220_cov_3.236910	273	6176	22.6227	50	18.841	25	18.841	1220	8673	7.109	61	3.7198	30	3.6588	NA	NA	NA	NA	NA	NA	NA	0	NA	NA	Chromosome
NODE_7309_length_1220_cov_3.186266_1	1	1218	-1	ID=7309_1	partial=11	start_type=Edge	rbs_motif=None	rbs_spacer=None	gc_cont=0.521	NODE_7309_length_1220_cov_3.186266	1218	8652	7.1034	61	5.152	30	5.0676	1220	8654	7.0934	61	3.7198	30	3.6588	NA	NA	NA	NA	NA	NA	NA	0	NA	NA	Chromosome
NODE_7310_length_1220_cov_2.978541_1	3	122	-1	ID=7310_1	partial=10	start_type=ATG	rbs_motif=TAA	rbs_spacer=3bp	gc_cont=0.367	NODE_7310_length_1220_cov_2.978541	120	348	2.9	4	3.4291	2	3.4291	1220	8702	7.1328	69	4.2076	34	4.1466	NA	NA	NA	NA	NA	NA	NA	0	NA	NA	Chromosome
NODE_7311_length_1220_cov_2.896996_1	3	1220	-1	ID=7311_1	partial=11	start_type=Edge	rbs_motif=None	rbs_spacer=None	gc_cont=0.395	NODE_7311_length_1220_cov_2.896996	1218	17646	14.4877	142	11.9932	71	11.9932	1220	13687	11.2189	105	6.4029	52	6.3419	NA	NA	NA	NA	NA	NA	NA	0	NA	NA	Chromosome
NODE_7313_length_1220_cov_2.787983_1	2	1219	1	ID=7313_1	partial=11	start_type=Edge	rbs_motif=None	rbs_spacer=None	gc_cont=0.754	NODE_7313_length_1220_cov_2.787983	1218	11827	9.7102	87	7.348	43	7.2635	1220	11837	9.7025	87	5.3052	43	5.2442	Bacteria	Actinomycetota	Actinomycetes	Geodermatophilales	Geodermatophilaceae	Geodermatophilus	Geodermatophilus obscurus	526225	NA	NA	Chromosome
NODE_7314_length_1220_cov_2.690129_1	2	1036	1	ID=7314_1	partial=10	start_type=Edge	rbs_motif=None	rbs_spacer=None	gc_cont=0.617	NODE_7314_length_1220_cov_2.690129	1035	8074	7.801	56	5.566	28	5.566	1220	8687	7.1205	62	3.7807	31	3.7807	NA	NA	NA	NA	NA	NA	NA	0	NA	NA	Chromosome
NODE_7314_length_1220_cov_2.690129_2	1063	1218	1	ID=7314_2	partial=01	start_type=ATG	rbs_motif=AGGA/GGAG/GAGG	rbs_spacer=11-12bp	gc_cont=0.622	NODE_7314_length_1220_cov_2.690129	156	313	2.0064	3	1.9783	1	1.3189	1220	8687	7.1205	62	3.7807	31	3.7807	NA	NA	NA	NA	NA	NA	NA	0	NA	NA	Chromosome
NODE_7316_length_1220_cov_2.623176_1	753	1205	1	ID=7316_1	partial=00	start_type=ATG	rbs_motif=None	rbs_spacer=None	gc_cont=0.333	NODE_7316_length_1220_cov_2.623176	453	11201	24.7263	91	20.6652	45	20.4381	1220	18948	15.5311	150	9.1469	75	9.1469	Bacteria	Pseudomonadota	Gammaproteobacteria	Vibrionales	Vibrionaceae	Aliivibrio	Aliivibrio fischeri	668	NA	NA	Chromosome
NODE_7317_length_1220_cov_2.377682_1	778	1140	-1	ID=7317_1	partial=00	start_type=ATG	rbs_motif=None	rbs_spacer=None	gc_cont=0.383	NODE_7317_length_1220_cov_2.377682	363	1699	4.6804	15	4.2509	7	3.9675	1220	4956	4.0623	38	2.3172	19	2.3172	NA	NA	NA	NA	NA	NA	NA	0	NA	NA	Chromosome
NODE_7319_length_1219_cov_12.594502_1	35	142	-1	ID=7319_1	partial=00	start_type=ATG	rbs_motif=TAA	rbs_spacer=4bp	gc_cont=0.250	NODE_7319_length_1219_cov_12.594502	108	37447	346.731	460	438.157	230	438.157	1219	91967	75.4446	786	47.9693	393	47.9693	NA	NA	NA	NA	NA	NA	NA	0	NA	NA	Chromosome
NODE_7319_length_1219_cov_12.594502_2	172	441	-1	ID=7319_2	partial=00	start_type=ATG	rbs_motif=AAAA	rbs_spacer=4bp	gc_cont=0.367	NODE_7319_length_1219_cov_12.594502	270	12349	45.737	160	60.961	80	60.961	1219	91967	75.4446	786	47.9693	393	47.9693	NA	NA	NA	NA	NA	NA	NA	0	NA	NA	Chromosome
NODE_7319_length_1219_cov_12.594502_3	1151	1219	1	ID=7319_3	partial=01	start_type=ATG	rbs_motif=None	rbs_spacer=None	gc_cont=0.435	NODE_7319_length_1219_cov_12.594502	69	773	11.2029	14	20.8725	7	20.8725	1219	91967	75.4446	786	47.9693	393	47.9693	NA	NA	NA	NA	NA	NA	NA	0	NA	NA	Chromosome
NODE_7320_length_1219_cov_7.042096_1	1	210	1	ID=7320_1	partial=10	start_type=Edge	rbs_motif=None	rbs_spacer=None	gc_cont=0.800	NODE_7320_length_1219_cov_7.042096	210	2421	11.5286	22	10.777	11	10.777	1219	49934	40.9631	384	23.4354	192	23.4354	Bacteria	Actinomycetota	Actinomycetes	Geodermatophilales	Geodermatophilaceae	Geodermatophilus	Geodermatophilus obscurus	526225	NA	NA	Chromosome
NODE_7320_length_1219_cov_7.042096_2	210	1217	1	ID=7320_2	partial=01	start_type=ATG	rbs_motif=None	rbs_spacer=None	gc_cont=0.739	NODE_7320_length_1219_cov_7.042096	1008	46414	46.0456	357	36.4337	178	36.3317	1219	49934	40.9631	384	23.4354	192	23.4354	Bacteria	Actinomycetota	Actinomycetes	Geodermatophilales	Geodermatophilaceae	Geodermatophilus	Geodermatophilus obscurus	526225	NA	NA	Chromosome
NODE_7321_length_1219_cov_6.428694_1	101	229	-1	ID=7321_1	partial=00	start_type=ATG	rbs_motif=None	rbs_spacer=None	gc_cont=0.512	NODE_7321_length_1219_cov_6.428694	129	1057	8.1938	13	10.3669	6	9.5695	1219	13843	11.356	106	6.4691	53	6.4691	NA	NA	NA	NA	NA	NA	NA	0	NA	NA	Chromosome
NODE_7322_length_1219_cov_5.392612_1	229	1218	1	ID=7322_1	partial=01	start_type=ATG	rbs_motif=GGAG/GAGG	rbs_spacer=5-10bp	gc_cont=0.708	NODE_7322_length_1219_cov_5.392612	990	28244	28.5293	207	21.5095	103	21.4056	1219	28783	23.612	207	12.6331	103	12.5721	Bacteria	Actinomycetota	Actinomycetes	Micrococcales	Micrococcaceae	Kocuria	Kocuria turfanensis	388357	NA	NA	Chromosome
NODE_7323_length_1219_cov_5.106529_1	3	758	-1	ID=7323_1	partial=10	start_type=ATG	rbs_motif=GGxGG	rbs_spacer=5-10bp	gc_cont=0.739	NODE_7323_length_1219_cov_5.106529	756	26576	35.1534	256	34.8348	128	34.8348	1219	40053	32.8573	360	21.9707	180	21.9707	Bacteria	Actinomycetota	Actinomycetes	Micrococcales	Micrococcaceae	Arthrobacter	Arthrobacter agilis	37921	NA	NA	Chromosome
NODE_7323_length_1219_cov_5.106529_2	758	1219	-1	ID=7323_2	partial=01	start_type=Edge	rbs_motif=None	rbs_spacer=None	gc_cont=0.667	NODE_7323_length_1219_cov_5.106529	462	12647	27.3745	102	22.7119	51	22.7119	1219	40053	32.8573	360	21.9707	180	21.9707	Bacteria	Actinomycetota	Actinomycetes	Micrococcales	Micrococcaceae	Arthrobacter	Arthrobacter agilis	37921	NA	NA	Chromosome
NODE_7324_length_1219_cov_5.058419_1	1	378	-1	ID=7324_1	partial=10	start_type=ATG	rbs_motif=None	rbs_spacer=None	gc_cont=0.664	NODE_7324_length_1219_cov_5.058419	378	5532	14.6349	44	11.9745	22	11.9745	1219	29300	24.0361	211	12.8773	105	12.8162	Bacteria	Actinomycetota	Rubrobacteria	Rubrobacterales	Rubrobacteraceae	Rubrobacter	Rubrobacter tropicus	2653851	NA	NA	Chromosome
NODE_7324_length_1219_cov_5.058419_2	398	853	-1	ID=7324_2	partial=00	start_type=ATG	rbs_motif=GGAG/GAGG	rbs_spacer=5-10bp	gc_cont=0.656	NODE_7324_length_1219_cov_5.058419	456	16472	36.1228	122	27.5227	61	27.5227	1219	29300	24.0361	211	12.8773	105	12.8162	Bacteria	Actinomycetota	Rubrobacteria	Rubrobacterales	Rubrobacteraceae	Rubrobacter	Rubrobacter tropicus	2653851	NA	NA	Chromosome
NODE_7324_length_1219_cov_5.058419_3	876	1217	-1	ID=7324_3	partial=01	start_type=Edge	rbs_motif=None	rbs_spacer=None	gc_cont=0.588	NODE_7324_length_1219_cov_5.058419	342	5358	15.6667	40	12.0318	20	12.0318	1219	29300	24.0361	211	12.8773	105	12.8162	Bacteria	Actinomycetota	Rubrobacteria	Rubrobacterales	Rubrobacteraceae	Rubrobacter	Rubrobacter tropicus	2653851	NA	NA	Chromosome
NODE_7325_length_1219_cov_4.290378_1	457	738	-1	ID=7325_1	partial=00	start_type=ATG	rbs_motif=AGGAG	rbs_spacer=5-10bp	gc_cont=0.447	NODE_7325_length_1219_cov_4.290378	282	2289	8.117	22	8.0254	11	8.0254	1219	8988	7.3733	71	4.3331	35	4.2721	NA	NA	NA	NA	NA	NA	NA	0	NA	NA	Chromosome
NODE_7326_length_1219_cov_4.252577_1	2	343	1	ID=7326_1	partial=10	start_type=Edge	rbs_motif=None	rbs_spacer=None	gc_cont=0.772	NODE_7326_length_1219_cov_4.252577	342	5226	15.2807	41	12.3326	20	12.0318	1219	14455	11.8581	100	6.103	50	6.103	Bacteria	Actinomycetota	Actinomycetes	Micrococcales	Micrococcaceae	Kocuria	Kocuria turfanensis	388357	NA	NA	Chromosome
NODE_7326_length_1219_cov_4.252577_2	351	860	-1	ID=7326_2	partial=00	start_type=ATG	rbs_motif=GGA/GAG/AGG	rbs_spacer=5-10bp	gc_cont=0.747	NODE_7326_length_1219_cov_4.252577	510	5712	11.2	42	8.4718	21	8.4718	1219	14455	11.8581	100	6.103	50	6.103	Bacteria	Actinomycetota	Actinomycetes	Micrococcales	Micrococcaceae	Kocuria	Kocuria turfanensis	388357	NA	NA	Chromosome
NODE_7328_length_1219_cov_3.939003_1	869	1219	1	ID=7328_1	partial=01	start_type=ATG	rbs_motif=None	rbs_spacer=None	gc_cont=0.436	NODE_7328_length_1219_cov_3.939003	351	3818	10.8775	34	9.9648	17	9.9648	1219	15622	12.8154	116	7.0794	58	7.0794	NA	NA	NA	NA	NA	NA	NA	0	NA	NA	Chromosome
NODE_7329_length_1219_cov_3.827320_1	3	665	1	ID=7329_1	partial=10	start_type=Edge	rbs_motif=None	rbs_spacer=None	gc_cont=0.724	NODE_7329_length_1219_cov_3.827320	663	8276	12.4827	61	9.4648	30	9.3097	1219	14548	11.9344	103	6.2861	51	6.225	Bacteria	Actinomycetota	Actinomycetes	Micrococcales	Micrococcaceae	Kocuria	Kocuria rosea	1275	NA	NA	Chromosome
NODE_7329_length_1219_cov_3.827320_2	662	1219	1	ID=7329_2	partial=01	start_type=ATG	rbs_motif=None	rbs_spacer=None	gc_cont=0.772	NODE_7329_length_1219_cov_3.827320	558	5575	9.991	41	7.5587	20	7.3743	1219	14548	11.9344	103	6.2861	51	6.225	Bacteria	Actinomycetota	Actinomycetes	Micrococcales	Micrococcaceae	Kocuria	Kocuria rosea	1275	NA	NA	Chromosome
NODE_7332_length_1219_cov_3.519759_1	1	1029	1	ID=7332_1	partial=10	start_type=Edge	rbs_motif=None	rbs_spacer=None	gc_cont=0.687	NODE_7332_length_1219_cov_3.519759	1029	11649	11.3207	89	8.8975	44	8.7976	1219	12378	10.1542	94	5.7368	47	5.7368	Bacteria	Actinomycetota	Actinomycetes	Micrococcales	Micrococcaceae	Arthrobacter	Arthrobacter agilis	37921	NA	NA	Chromosome
NODE_7332_length_1219_cov_3.519759_2	1029	1217	1	ID=7332_2	partial=01	start_type=ATG	rbs_motif=AGGAG	rbs_spacer=5-10bp	gc_cont=0.804	NODE_7332_length_1219_cov_3.519759	189	541	2.8624	5	2.7215	2	2.1772	1219	12378	10.1542	94	5.7368	47	5.7368	Bacteria	Actinomycetota	Actinomycetes	Micrococcales	Micrococcaceae	Arthrobacter	Arthrobacter agilis	37921	NA	NA	Chromosome
NODE_7333_length_1219_cov_2.676117_1	2	745	1	ID=7333_1	partial=10	start_type=Edge	rbs_motif=None	rbs_spacer=None	gc_cont=0.734	NODE_7333_length_1219_cov_2.676117	744	11692	15.7151	108	14.933	54	14.933	1219	15397	12.6308	139	8.4831	69	8.4221	Bacteria	Actinomycetota	Actinomycetes	Micrococcales	Micrococcaceae	Kocuria	Kocuria rosea	1275	ABC_tran	RF0008	Chromosome
NODE_7333_length_1219_cov_2.676117_2	763	1218	1	ID=7333_2	partial=01	start_type=GTG	rbs_motif=None	rbs_spacer=None	gc_cont=0.754	NODE_7333_length_1219_cov_2.676117	456	3263	7.1557	30	6.7679	15	6.7679	1219	15397	12.6308	139	8.4831	69	8.4221	Bacteria	Actinomycetota	Actinomycetes	Micrococcales	Micrococcaceae	Kocuria	Kocuria rosea	1275	NA	NA	Chromosome
NODE_7335_length_1219_cov_1.956186_1	3	359	-1	ID=7335_1	partial=10	start_type=GTG	rbs_motif=AGGA	rbs_spacer=5-10bp	gc_cont=0.754	NODE_7335_length_1219_cov_1.956186	357	1780	4.986	16	4.6105	8	4.6105	1219	20496	16.8138	187	11.4125	93	11.3515	Bacteria	Actinomycetota	Actinomycetes	Micrococcales	Cellulomonadaceae	Cellulomonas	Cellulomonas sp. H30R-01	2704467	NA	NA	Chromosome
NODE_7335_length_1219_cov_1.956186_2	403	1218	-1	ID=7335_2	partial=01	start_type=Edge	rbs_motif=None	rbs_spacer=None	gc_cont=0.714	NODE_7335_length_1219_cov_1.956186	816	18268	22.3873	170	21.4316	85	21.4316	1219	20496	16.8138	187	11.4125	93	11.3515	Bacteria	Actinomycetota	Actinomycetes	Micrococcales	Cellulomonadaceae	Cellulomonas	Cellulomonas sp. H30R-01	2704467	msbA	RF0107	ICEs
NODE_7336_length_1219_cov_1.938144_1	77	496	-1	ID=7336_1	partial=00	start_type=ATG	rbs_motif=TAA	rbs_spacer=11bp	gc_cont=0.333	NODE_7336_length_1219_cov_1.938144	420	6613	15.7452	49	12.0017	24	11.7568	1219	17044	13.982	142	8.6662	71	8.6662	NA	NA	NA	NA	NA	NA	NA	0	NA	NA	Chromosome
NODE_7337_length_1219_cov_1.829897_1	996	1166	1	ID=7337_1	partial=00	start_type=ATG	rbs_motif=AGxAGG/AGGxGG	rbs_spacer=5-10bp	gc_cont=0.327	NODE_7337_length_1219_cov_1.829897	171	1981	11.5848	19	11.4302	9	10.8286	1219	64841	53.192	522	31.8575	261	31.8575	NA	NA	NA	NA	NA	NA	NA	0	NA	NA	Chromosome
NODE_7338_length_1219_cov_1.617698_1	1	342	-1	ID=7338_1	partial=10	start_type=ATG	rbs_motif=GGA/GAG/AGG	rbs_spacer=11-12bp	gc_cont=0.442	NODE_7338_length_1219_cov_1.617698	342	1923	5.6228	17	5.1135	8	4.8127	1219	7698	6.315	61	3.7228	30	3.6618	NA	NA	NA	NA	NA	NA	NA	0	NA	NA	Chromosome
NODE_7339_length_1219_cov_1.102234_1	3	497	-1	ID=7339_1	partial=10	start_type=ATG	rbs_motif=GGA/GAG/AGG	rbs_spacer=5-10bp	gc_cont=0.697	NODE_7339_length_1219_cov_1.102234	495	5654	11.4222	44	9.1441	22	9.1441	1219	11084	9.0927	81	4.9434	40	4.8824	Bacteria	Actinomycetota	Actinomycetes	NA	NA	NA	NA	1760	NA	NA	Chromosome
NODE_7339_length_1219_cov_1.102234_2	501	1217	-1	ID=7339_2	partial=01	start_type=Edge	rbs_motif=None	rbs_spacer=None	gc_cont=0.728	NODE_7339_length_1219_cov_1.102234	717	4208	5.8689	31	4.4477	15	4.3043	1219	11084	9.0927	81	4.9434	40	4.8824	Bacteria	Actinomycetota	Actinomycetes	NA	NA	NA	NA	1760	NA	NA	Chromosome
NODE_7340_length_1218_cov_20.981943_1	2	124	1	ID=7340_1	partial=10	start_type=Edge	rbs_motif=None	rbs_spacer=None	gc_cont=0.309	NODE_7340_length_1218_cov_20.981943	123	4888	39.7398	66	55.1994	33	55.1994	1218	42701	35.0583	308	18.8126	154	18.8126	Eukaryota	Basidiomycota	Ustilaginomycetes	Ustilaginales	Ustilaginaceae	Sporisorium	Sporisorium graminicola	280036	NA	NA	Chromosome
NODE_7340_length_1218_cov_20.981943_2	595	1209	1	ID=7340_2	partial=00	start_type=ATG	rbs_motif=None	rbs_spacer=None	gc_cont=0.393	NODE_7340_length_1218_cov_20.981943	615	20265	32.9512	157	26.2615	78	26.0943	1218	42701	35.0583	308	18.8126	154	18.8126	Eukaryota	Basidiomycota	Ustilaginomycetes	Ustilaginales	Ustilaginaceae	Sporisorium	Sporisorium graminicola	280036	NA	NA	Chromosome
NODE_7341_length_1218_cov_20.660361_1	3	1217	1	ID=7341_1	partial=11	start_type=Edge	rbs_motif=None	rbs_spacer=None	gc_cont=0.495	NODE_7341_length_1218_cov_20.660361	1215	191773	157.838	1373	116.249	686	116.165	1218	192302	157.883	1378	84.1679	689	84.1679	NA	NA	NA	NA	NA	NA	NA	0	NA	NA	Chromosome
NODE_7342_length_1218_cov_9.145314_1	1	420	-1	ID=7342_1	partial=10	start_type=ATG	rbs_motif=AGGAG/GGAGG	rbs_spacer=11-12bp	gc_cont=0.710	NODE_7342_length_1218_cov_9.145314	420	3552	8.4571	29	7.103	14	6.8581	1218	21701	17.8169	159	9.7117	79	9.6506	Bacteria	Actinomycetota	Actinomycetes	Micrococcales	Micrococcaceae	Kocuria	Kocuria rosea	1275	NA	NA	Chromosome
NODE_7342_length_1218_cov_9.145314_2	613	1218	-1	ID=7342_2	partial=01	start_type=Edge	rbs_motif=None	rbs_spacer=None	gc_cont=0.700	NODE_7342_length_1218_cov_9.145314	606	16591	27.3779	127	21.5589	63	21.3892	1218	21701	17.8169	159	9.7117	79	9.6506	Bacteria	Actinomycetota	Actinomycetes	Micrococcales	Micrococcaceae	Kocuria	Kocuria rosea	1275	NA	NA	Chromosome
NODE_7343_length_1218_cov_6.806535_1	285	1217	1	ID=7343_1	partial=01	start_type=ATG	rbs_motif=GGAG/GAGG	rbs_spacer=5-10bp	gc_cont=0.675	NODE_7343_length_1218_cov_6.806535	933	27946	29.9528	222	24.4775	111	24.4775	1218	29671	24.3604	229	13.9873	114	13.9262	Bacteria	Actinomycetota	Actinomycetes	Micrococcales	Micrococcaceae	Arthrobacter	Arthrobacter agilis	37921	NA	NA	Chromosome
NODE_7344_length_1218_cov_6.805675_1	2	145	1	ID=7344_1	partial=10	start_type=Edge	rbs_motif=None	rbs_spacer=None	gc_cont=0.243	NODE_7344_length_1218_cov_6.805675	144	5369	37.2847	59	42.1488	29	41.4344	1218	23285	19.1174	167	10.2003	83	10.1392	NA	NA	NA	NA	NA	NA	NA	0	NA	NA	Chromosome
NODE_7344_length_1218_cov_6.805675_2	686	1189	-1	ID=7344_2	partial=00	start_type=ATG	rbs_motif=GGAG/GAGG	rbs_spacer=5-10bp	gc_cont=0.431	NODE_7344_length_1218_cov_6.805675	504	8085	16.0417	64	13.0631	32	13.0631	1218	23285	19.1174	167	10.2003	83	10.1392	NA	NA	NA	NA	NA	NA	NA	0	NA	NA	Chromosome
NODE_7345_length_1218_cov_6.788478_1	3	1112	1	ID=7345_1	partial=10	start_type=Edge	rbs_motif=None	rbs_spacer=None	gc_cont=0.752	NODE_7345_length_1218_cov_6.788478	1110	49566	44.6541	373	34.5686	186	34.4759	1218	50258	41.2627	381	23.2714	190	23.2103	Bacteria	Actinomycetota	Actinomycetes	Geodermatophilales	Geodermatophilaceae	Geodermatophilus	Geodermatophilus obscurus	526225	NA	NA	Chromosome
NODE_7346_length_1218_cov_6.509888_1	2	361	1	ID=7346_1	partial=10	start_type=Edge	rbs_motif=None	rbs_spacer=None	gc_cont=0.781	NODE_7346_length_1218_cov_6.509888	360	6259	17.3861	49	14.002	24	13.7162	1218	39038	32.0509	295	18.0185	147	17.9574	Bacteria	Actinomycetota	Actinomycetes	Geodermatophilales	Geodermatophilaceae	Geodermatophilus	Geodermatophilus obscurus	526225	NA	NA	Chromosome
NODE_7346_length_1218_cov_6.509888_2	372	887	-1	ID=7346_2	partial=00	start_type=ATG	rbs_motif=None	rbs_spacer=None	gc_cont=0.750	NODE_7346_length_1218_cov_6.509888	516	25427	49.2771	196	39.0753	98	39.0753	1218	39038	32.0509	295	18.0185	147	17.9574	Bacteria	Actinomycetota	Actinomycetes	Geodermatophilales	Geodermatophilaceae	Geodermatophilus	Geodermatophilus obscurus	526225	NA	NA	Chromosome
NODE_7346_length_1218_cov_6.509888_3	1041	1217	-1	ID=7346_3	partial=01	start_type=Edge	rbs_motif=None	rbs_spacer=None	gc_cont=0.751	NODE_7346_length_1218_cov_6.509888	177	3240	18.3051	31	18.0171	15	17.4359	1218	39038	32.0509	295	18.0185	147	17.9574	Bacteria	Actinomycetota	Actinomycetes	Geodermatophilales	Geodermatophilaceae	Geodermatophilus	Geodermatophilus obscurus	526225	NA	NA	Chromosome
NODE_7347_length_1218_cov_6.371453_1	3	992	1	ID=7347_1	partial=10	start_type=Edge	rbs_motif=None	rbs_spacer=None	gc_cont=0.729	NODE_7347_length_1218_cov_6.371453	990	56335	56.904	424	44.0582	212	44.0582	1218	58924	48.3777	441	26.9362	220	26.8751	Bacteria	Actinomycetota	Actinomycetes	Geodermatophilales	Geodermatophilaceae	Geodermatophilus	Geodermatophilus obscurus	526225	NA	NA	Chromosome
NODE_7347_length_1218_cov_6.371453_2	953	1216	1	ID=7347_2	partial=01	start_type=GTG	rbs_motif=None	rbs_spacer=None	gc_cont=0.777	NODE_7347_length_1218_cov_6.371453	264	1874	7.0985	15	5.845	7	5.4553	1218	58924	48.3777	441	26.9362	220	26.8751	Bacteria	Actinomycetota	Actinomycetes	Geodermatophilales	Geodermatophilaceae	Geodermatophilus	Geodermatophilus obscurus	526225	NA	NA	Chromosome
NODE_7348_length_1218_cov_5.648323_1	1	126	1	ID=7348_1	partial=10	start_type=Edge	rbs_motif=None	rbs_spacer=None	gc_cont=0.421	NODE_7348_length_1218_cov_5.648323	126	1216	9.6508	13	10.6137	6	9.7973	1218	22642	18.5895	163	9.956	81	9.8949	NA	NA	NA	NA	NA	NA	NA	0	NA	NA	Chromosome
NODE_7349_length_1218_cov_4.680997_1	60	776	1	ID=7349_1	partial=00	start_type=ATG	rbs_motif=GGAGG	rbs_spacer=5-10bp	gc_cont=0.706	NODE_7349_length_1218_cov_4.680997	717	13207	18.4198	100	14.3475	50	14.3475	1218	17262	14.1724	121	7.3906	60	7.3296	Bacteria	Actinomycetota	Actinomycetes	Micrococcales	Micrococcaceae	Kocuria	Kocuria rosea	1275	NA	NA	Chromosome
NODE_7349_length_1218_cov_4.680997_2	810	1217	1	ID=7349_2	partial=01	start_type=GTG	rbs_motif=AGGA/GGAG/GAGG	rbs_spacer=11-12bp	gc_cont=0.733	NODE_7349_length_1218_cov_4.680997	408	2780	6.8137	20	5.0427	10	5.0427	1218	17262	14.1724	121	7.3906	60	7.3296	Bacteria	Actinomycetota	Actinomycetes	Micrococcales	Micrococcaceae	Kocuria	Kocuria rosea	1275	NA	NA	Chromosome
NODE_7350_length_1218_cov_4.642304_1	2	1216	-1	ID=7350_1	partial=11	start_type=Edge	rbs_motif=None	rbs_spacer=None	gc_cont=0.663	NODE_7350_length_1218_cov_4.642304	1215	29404	24.2008	233	19.7276	116	19.643	1218	29445	24.1749	233	14.2316	116	14.1705	Bacteria	Actinomycetota	Actinomycetes	Micrococcales	Micrococcaceae	Arthrobacter	Arthrobacter agilis	37921	NA	NA	Chromosome
NODE_7351_length_1218_cov_4.596733_1	656	955	-1	ID=7351_1	partial=00	start_type=ATG	rbs_motif=None	rbs_spacer=None	gc_cont=0.447	NODE_7351_length_1218_cov_4.596733	300	1856	6.1867	19	6.5152	9	6.1723	1218	8479	6.9614	57	3.4815	28	3.4205	NA	NA	NA	NA	NA	NA	NA	0	NA	NA	Chromosome
NODE_7352_length_1218_cov_4.294067_1	1	81	-1	ID=7352_1	partial=10	start_type=ATG	rbs_motif=GGAGG	rbs_spacer=5-10bp	gc_cont=0.765	NODE_7352_length_1218_cov_4.294067	81	135	1.6667	2	2.54	1	2.54	1218	18437	15.1371	132	8.0625	66	8.0625	Bacteria	Actinomycetota	Actinomycetes	Micrococcales	Micrococcaceae	Kocuria	Kocuria turfanensis	388357	NA	NA	Chromosome
NODE_7352_length_1218_cov_4.294067_2	78	1217	-1	ID=7352_2	partial=01	start_type=Edge	rbs_motif=None	rbs_spacer=None	gc_cont=0.772	NODE_7352_length_1218_cov_4.294067	1140	17698	15.5246	130	11.731	65	11.731	1218	18437	15.1371	132	8.0625	66	8.0625	Bacteria	Actinomycetota	Actinomycetes	Micrococcales	Micrococcaceae	Kocuria	Kocuria turfanensis	388357	NA	NA	Chromosome
NODE_7353_length_1218_cov_4.153912_1	3	1217	1	ID=7353_1	partial=11	start_type=Edge	rbs_motif=None	rbs_spacer=None	gc_cont=0.747	NODE_7353_length_1218_cov_4.153912	1215	23428	19.2823	194	16.4256	97	16.4256	1218	23376	19.1921	194	11.8495	97	11.8495	Bacteria	Actinomycetota	Actinomycetes	Micrococcales	Micrococcaceae	Kocuria	Kocuria rosea	1275	NA	NA	Chromosome
NODE_7354_length_1218_cov_3.788478_1	1	369	1	ID=7354_1	partial=10	start_type=Edge	rbs_motif=None	rbs_spacer=None	gc_cont=0.753	NODE_7354_length_1218_cov_3.788478	369	3552	9.626	28	7.806	14	7.806	1218	13412	11.0115	96	5.8637	48	5.8637	Bacteria	Actinomycetota	Actinomycetes	Micrococcales	Micrococcaceae	Kocuria	Kocuria rosea	1275	NA	NA	Chromosome
NODE_7354_length_1218_cov_3.788478_2	379	894	1	ID=7354_2	partial=00	start_type=ATG	rbs_motif=None	rbs_spacer=None	gc_cont=0.740	NODE_7354_length_1218_cov_3.788478	516	6832	13.2403	53	10.5663	26	10.3669	1218	13412	11.0115	96	5.8637	48	5.8637	Bacteria	Actinomycetota	Actinomycetes	Micrococcales	Micrococcaceae	Kocuria	Kocuria rosea	1275	NA	NA	Chromosome
NODE_7354_length_1218_cov_3.788478_3	928	1218	1	ID=7354_3	partial=01	start_type=ATG	rbs_motif=AGGAGG	rbs_spacer=3-4bp	gc_cont=0.742	NODE_7354_length_1218_cov_3.788478	291	1718	5.9038	14	4.9492	7	4.9492	1218	13412	11.0115	96	5.8637	48	5.8637	Bacteria	Actinomycetota	Actinomycetes	Micrococcales	Micrococcaceae	Kocuria	Kocuria rosea	1275	NA	NA	Chromosome
NODE_7355_length_1218_cov_3.380911_1	499	765	-1	ID=7355_1	partial=00	start_type=ATG	rbs_motif=GGxGG	rbs_spacer=3-4bp	gc_cont=0.390	NODE_7355_length_1218_cov_3.380911	267	1230	4.6067	10	3.8529	5	3.8529	1218	6375	5.234	45	2.7486	22	2.6875	NA	NA	NA	NA	NA	NA	NA	0	NA	NA	Chromosome
NODE_7356_length_1218_cov_3.272571_1	2	148	-1	ID=7356_1	partial=10	start_type=GTG	rbs_motif=GGxGG	rbs_spacer=3-4bp	gc_cont=0.776	NODE_7356_length_1218_cov_3.272571	147	818	5.5646	9	6.2983	4	5.5985	1218	9689	7.9548	72	4.3977	36	4.3977	Bacteria	Actinomycetota	Actinomycetes	Kitasatosporales	Streptomycetaceae	Streptomyces	Streptomyces sp. INR7	2607753	NA	NA	Chromosome
NODE_7356_length_1218_cov_3.272571_2	145	1113	-1	ID=7356_2	partial=00	start_type=GTG	rbs_motif=None	rbs_spacer=None	gc_cont=0.747	NODE_7356_length_1218_cov_3.272571	969	8702	8.9804	66	7.0067	33	7.0067	1218	9689	7.9548	72	4.3977	36	4.3977	Bacteria	Actinomycetota	Actinomycetes	Kitasatosporales	Streptomycetaceae	Streptomyces	Streptomyces sp. INR7	2607753	NA	NA	Chromosome
NODE_7357_length_1218_cov_3.066208_1	548	844	-1	ID=7357_1	partial=00	start_type=ATG	rbs_motif=AAA	rbs_spacer=4bp	gc_cont=0.451	NODE_7357_length_1218_cov_3.066208	297	1504	5.064	15	5.1955	7	4.8492	1218	25151	20.6494	450	27.4859	225	27.4859	NA	NA	NA	NA	NA	NA	NA	0	NA	NA	Chromosome
NODE_7358_length_1218_cov_2.937231_1	106	375	-1	ID=7358_1	partial=00	start_type=ATG	rbs_motif=None	rbs_spacer=None	gc_cont=0.756	NODE_7358_length_1218_cov_2.937231	270	8888	32.9185	83	31.6235	41	31.2425	1218	21880	17.9639	176	10.75	88	10.75	Bacteria	Actinomycetota	Actinomycetes	Geodermatophilales	Geodermatophilaceae	Geodermatophilus	Geodermatophilus obscurus	526225	NA	NA	Chromosome
NODE_7358_length_1218_cov_2.937231_2	415	993	-1	ID=7358_2	partial=00	start_type=ATG	rbs_motif=AGGAG	rbs_spacer=5-10bp	gc_cont=0.767	NODE_7358_length_1218_cov_2.937231	579	7322	12.6459	59	10.4826	29	10.3049	1218	21880	17.9639	176	10.75	88	10.75	Bacteria	Actinomycetota	Actinomycetes	Geodermatophilales	Geodermatophilaceae	Geodermatophilus	Geodermatophilus obscurus	526225	NA	NA	Chromosome
NODE_7358_length_1218_cov_2.937231_3	1102	1218	1	ID=7358_3	partial=01	start_type=GTG	rbs_motif=AGGAGG	rbs_spacer=3-4bp	gc_cont=0.795	NODE_7358_length_1218_cov_2.937231	117	1052	8.9915	13	11.4302	6	10.5509	1218	21880	17.9639	176	10.75	88	10.75	Bacteria	Actinomycetota	Actinomycetes	Geodermatophilales	Geodermatophilaceae	Geodermatophilus	Geodermatophilus obscurus	526225	NA	NA	Chromosome
NODE_7359_length_1218_cov_2.241617_1	3	638	-1	ID=7359_1	partial=10	start_type=GTG	rbs_motif=GGCGT	rbs_spacer=13bp	gc_cont=0.708	NODE_7359_length_1218_cov_2.241617	636	3303	5.1934	24	3.8819	12	3.8819	1218	5739	4.7118	41	2.5043	20	2.4432	Bacteria	Actinomycetota	Actinomycetes	Micrococcales	Microbacteriaceae	Microbacterium	Microbacterium oleivorans	273677	NA	NA	Chromosome
NODE_7359_length_1218_cov_2.241617_2	635	1048	-1	ID=7359_2	partial=00	start_type=TTG	rbs_motif=GGT	rbs_spacer=10bp	gc_cont=0.652	NODE_7359_length_1218_cov_2.241617	414	1709	4.128	13	3.2303	6	2.9818	1218	5739	4.7118	41	2.5043	20	2.4432	Bacteria	Actinomycetota	Actinomycetes	Micrococcales	Microbacteriaceae	Microbacterium	Microbacterium oleivorans	273677	MarR_2	RF0093	Chromosome
NODE_7359_length_1218_cov_2.241617_3	1144	1218	-1	ID=7359_3	partial=01	start_type=Edge	rbs_motif=None	rbs_spacer=None	gc_cont=0.680	NODE_7359_length_1218_cov_2.241617	75	276	3.68	4	5.4865	2	5.4865	1218	5739	4.7118	41	2.5043	20	2.4432	Bacteria	Actinomycetota	Actinomycetes	Micrococcales	Microbacteriaceae	Microbacterium	Microbacterium oleivorans	273677	NA	NA	Chromosome
NODE_7360_length_1218_cov_2.012898_1	944	1135	-1	ID=7360_1	partial=00	start_type=ATG	rbs_motif=AGxAGG/AGGxGG	rbs_spacer=5-10bp	gc_cont=0.276	NODE_7360_length_1218_cov_2.012898	192	550	2.8646	7	3.7505	3	3.2147	1218	4371	3.5887	31	1.8935	15	1.8324	NA	NA	NA	NA	NA	NA	NA	0	NA	NA	Chromosome
NODE_7361_length_1217_cov_8.855422_1	2	796	-1	ID=7361_1	partial=10	start_type=GTG	rbs_motif=GGA/GAG/AGG	rbs_spacer=5-10bp	gc_cont=0.716	NODE_7361_length_1217_cov_8.855422	795	33089	41.6214	249	32.2202	124	32.0908	1217	52780	43.3689	390	23.8407	195	23.8407	Bacteria	Actinomycetota	Actinomycetes	Geodermatophilales	Geodermatophilaceae	Geodermatophilus	Geodermatophilus obscurus	526225	Lactamase_B	RF0085	Chromosome
NODE_7361_length_1217_cov_8.855422_2	807	1217	-1	ID=7361_2	partial=01	start_type=Edge	rbs_motif=None	rbs_spacer=None	gc_cont=0.735	NODE_7361_length_1217_cov_8.855422	411	16795	40.8637	127	31.7876	63	31.5373	1217	52780	43.3689	390	23.8407	195	23.8407	Bacteria	Actinomycetota	Actinomycetes	Geodermatophilales	Geodermatophilaceae	Geodermatophilus	Geodermatophilus obscurus	526225	NA	NA	Chromosome
NODE_7362_length_1217_cov_7.284854_1	1089	1217	1	ID=7362_1	partial=01	start_type=ATG	rbs_motif=GTG	rbs_spacer=5bp	gc_cont=0.419	NODE_7362_length_1217_cov_7.284854	129	3080	23.876	37	29.5058	18	28.7084	1217	35117	28.8554	268	16.3828	134	16.3828	NA	NA	NA	NA	NA	NA	NA	0	NA	NA	Chromosome
NODE_7363_length_1217_cov_6.422547_1	1023	1217	1	ID=7363_1	partial=01	start_type=ATG	rbs_motif=None	rbs_spacer=None	gc_cont=0.410	NODE_7363_length_1217_cov_6.422547	195	1870	9.5897	31	16.354	15	15.8264	1217	48413	39.7806	372	22.7403	186	22.7403	NA	NA	NA	NA	NA	NA	NA	0	NA	NA	Chromosome
NODE_7364_length_1217_cov_5.789157_1	149	640	-1	ID=7364_1	partial=00	start_type=GTG	rbs_motif=GGAG/GAGG	rbs_spacer=5-10bp	gc_cont=0.713	NODE_7364_length_1217_cov_5.789157	492	36370	73.9228	306	63.9811	153	63.9811	1217	51211	42.0797	422	25.7968	211	25.7968	Bacteria	Actinomycetota	Actinomycetes	Geodermatophilales	Geodermatophilaceae	Geodermatophilus	Geodermatophilus obscurus	526225	NA	NA	Chromosome
NODE_7364_length_1217_cov_5.789157_2	763	1215	-1	ID=7364_2	partial=01	start_type=Edge	rbs_motif=None	rbs_spacer=None	gc_cont=0.775	NODE_7364_length_1217_cov_5.789157	453	7391	16.3157	60	13.6254	30	13.6254	1217	51211	42.0797	422	25.7968	211	25.7968	Bacteria	Actinomycetota	Actinomycetes	Geodermatophilales	Geodermatophilaceae	Geodermatophilus	Geodermatophilus obscurus	526225	NA	NA	Chromosome
NODE_7365_length_1217_cov_5.534423_1	622	1215	-1	ID=7365_1	partial=01	start_type=Edge	rbs_motif=None	rbs_spacer=None	gc_cont=0.426	NODE_7365_length_1217_cov_5.534423	594	19833	33.3889	151	26.1509	75	25.9777	1217	27959	22.9737	205	12.5316	102	12.4705	NA	NA	NA	NA	NA	NA	NA	0	NA	NA	Chromosome
NODE_7366_length_1217_cov_4.960413_1	2	649	-1	ID=7366_1	partial=10	start_type=ATG	rbs_motif=AGGA	rbs_spacer=5-10bp	gc_cont=0.671	NODE_7366_length_1217_cov_4.960413	648	9626	14.8549	73	11.5889	36	11.4302	1217	14263	11.7198	104	6.3575	52	6.3575	Bacteria	Actinomycetota	Actinomycetes	Micrococcales	Micrococcaceae	Arthrobacter	Arthrobacter agilis	37921	NA	NA	Chromosome
NODE_7367_length_1217_cov_3.214286_1	174	1025	-1	ID=7367_1	partial=00	start_type=ATG	rbs_motif=GGAGG	rbs_spacer=5-10bp	gc_cont=0.656	NODE_7367_length_1217_cov_3.214286	852	5466	6.4155	43	5.1919	21	5.0711	1217	7124	5.8537	54	3.301	27	3.301	Bacteria	Actinomycetota	Actinomycetes	Micrococcales	Micrococcaceae	Arthrobacter	Arthrobacter sp. YN	2020486	Methyltransf_18	RF0095	Chromosome
NODE_7368_length_1217_cov_3.110155_1	3	266	1	ID=7368_1	partial=10	start_type=Edge	rbs_motif=None	rbs_spacer=None	gc_cont=0.731	NODE_7368_length_1217_cov_3.110155	264	2048	7.7576	18	7.014	9	7.014	1217	12660	10.4026	97	5.9296	48	5.8685	Bacteria	Actinomycetota	Actinomycetes	Micrococcales	Micrococcaceae	Kocuria	Kocuria turfanensis	388357	NA	NA	Chromosome
NODE_7368_length_1217_cov_3.110155_2	426	1217	1	ID=7368_2	partial=01	start_type=ATG	rbs_motif=GGA/GAG/AGG	rbs_spacer=5-10bp	gc_cont=0.759	NODE_7368_length_1217_cov_3.110155	792	8682	10.9621	73	9.4819	36	9.352	1217	12660	10.4026	97	5.9296	48	5.8685	Bacteria	Actinomycetota	Actinomycetes	Micrococcales	Micrococcaceae	Kocuria	Kocuria turfanensis	388357	MarR_2	RF0093	Chromosome
NODE_7370_length_1217_cov_2.759036_1	2	538	1	ID=7370_1	partial=10	start_type=Edge	rbs_motif=None	rbs_spacer=None	gc_cont=0.698	NODE_7370_length_1217_cov_2.759036	537	3535	6.5829	26	4.9807	13	4.9807	1217	9992	8.2104	73	4.4625	36	4.4014	Bacteria	Actinomycetota	Actinomycetes	Micrococcales	Micrococcaceae	Kocuria	Kocuria turfanensis	388357	NA	NA	Chromosome
NODE_7370_length_1217_cov_2.759036_2	908	1216	1	ID=7370_2	partial=01	start_type=GTG	rbs_motif=GGAG/GAGG	rbs_spacer=5-10bp	gc_cont=0.709	NODE_7370_length_1217_cov_2.759036	309	3278	10.6084	28	9.3217	14	9.3217	1217	9992	8.2104	73	4.4625	36	4.4014	Bacteria	Actinomycetota	Actinomycetes	Micrococcales	Micrococcaceae	Kocuria	Kocuria turfanensis	388357	NA	NA	Chromosome
NODE_7371_length_1217_cov_2.715146_1	1092	1217	-1	ID=7371_1	partial=01	start_type=Edge	rbs_motif=None	rbs_spacer=None	gc_cont=0.468	NODE_7371_length_1217_cov_2.715146	126	332	2.6349	3	2.4493	1	1.6329	1217	5617	4.6154	39	2.3841	19	2.3229	NA	NA	NA	NA	NA	NA	NA	0	NA	NA	Chromosome
NODE_7372_length_1217_cov_2.672117_1	1	81	1	ID=7372_1	partial=10	start_type=Edge	rbs_motif=None	rbs_spacer=None	gc_cont=0.321	NODE_7372_length_1217_cov_2.672117	81	159	1.963	2	2.54	1	2.54	1217	7141	5.8677	50	3.0565	25	3.0565	NA	NA	NA	NA	NA	NA	NA	0	NA	NA	Chromosome
NODE_7372_length_1217_cov_2.672117_2	161	796	-1	ID=7372_2	partial=00	start_type=ATG	rbs_motif=None	rbs_spacer=None	gc_cont=0.472	NODE_7372_length_1217_cov_2.672117	636	3778	5.9403	30	4.8524	15	4.8524	1217	7141	5.8677	50	3.0565	25	3.0565	NA	NA	NA	NA	NA	NA	NA	0	NA	NA	Chromosome
NODE_7372_length_1217_cov_2.672117_3	869	1216	-1	ID=7372_3	partial=01	start_type=Edge	rbs_motif=None	rbs_spacer=None	gc_cont=0.445	NODE_7372_length_1217_cov_2.672117	348	2158	6.2011	16	4.7297	8	4.7297	1217	7141	5.8677	50	3.0565	25	3.0565	NA	NA	NA	NA	NA	NA	NA	0	NA	NA	Chromosome
NODE_7374_length_1217_cov_1.686747_1	2	259	1	ID=7374_1	partial=10	start_type=Edge	rbs_motif=None	rbs_spacer=None	gc_cont=0.605	NODE_7374_length_1217_cov_1.686747	258	2121	8.2209	17	6.7784	8	6.3796	1217	6022	4.9482	43	2.6286	21	2.5675	Bacteria	NA	NA	NA	NA	NA	NA	2	NA	NA	Chromosome
NODE_7374_length_1217_cov_1.686747_2	454	1215	1	ID=7374_2	partial=01	start_type=ATG	rbs_motif=AGGAG	rbs_spacer=5-10bp	gc_cont=0.735	NODE_7374_length_1217_cov_1.686747	762	2918	3.8294	23	3.105	11	2.97	1217	6022	4.9482	43	2.6286	21	2.5675	Bacteria	NA	NA	NA	NA	NA	NA	2	NA	NA	Chromosome
NODE_7375_length_1217_cov_1.498279_1	1	180	1	ID=7375_1	partial=10	start_type=Edge	rbs_motif=None	rbs_spacer=None	gc_cont=0.239	NODE_7375_length_1217_cov_1.498279	180	2052	11.4	25	14.2877	12	13.7162	1217	30948	25.4297	580	35.4554	290	35.4554	NA	NA	NA	NA	NA	NA	NA	0	NA	NA	Chromosome
NODE_7375_length_1217_cov_1.498279_2	298	657	-1	ID=7375_2	partial=00	start_type=ATG	rbs_motif=None	rbs_spacer=None	gc_cont=0.383	NODE_7375_length_1217_cov_1.498279	360	2000	5.5556	19	5.4293	9	5.1436	1217	30948	25.4297	580	35.4554	290	35.4554	NA	NA	NA	NA	NA	NA	NA	0	NA	NA	Chromosome
NODE_7376_length_1217_cov_1.458692_1	2	1216	-1	ID=7376_1	partial=11	start_type=Edge	rbs_motif=None	rbs_spacer=None	gc_cont=0.698	NODE_7376_length_1217_cov_1.458692	1215	5161	4.2477	38	3.2174	19	3.2174	1217	5200	4.2728	38	2.3229	19	2.3229	Bacteria	Actinomycetota	Actinomycetes	Micrococcales	Dermabacteraceae	Brachybacterium	Brachybacterium halotolerans	2887346	NA	NA	Chromosome
NODE_7377_length_1217_cov_1.388124_1	791	1216	1	ID=7377_1	partial=01	start_type=ATG	rbs_motif=GGAG/GAGG	rbs_spacer=5-10bp	gc_cont=0.458	NODE_7377_length_1217_cov_1.388124	426	1338	3.1408	13	3.1393	6	2.8978	1217	3653	3.0016	33	2.0173	16	1.9562	Eukaryota	Ascomycota	Sordariomycetes	NA	NA	NA	NA	222543	NA	NA	Chromosome
NODE_7378_length_1216_cov_12.035314_1	3	659	-1	ID=7378_1	partial=10	start_type=GTG	rbs_motif=GGAGG	rbs_spacer=5-10bp	gc_cont=0.700	NODE_7378_length_1216_cov_12.035314	657	30663	46.6712	218	34.134	109	34.134	1216	53412	43.9243	377	23.0649	188	23.0038	Bacteria	Actinomycetota	Actinomycetes	NA	NA	NA	NA	1760	NA	NA	Chromosome
NODE_7378_length_1216_cov_12.035314_2	656	1216	-1	ID=7378_2	partial=01	start_type=Edge	rbs_motif=None	rbs_spacer=None	gc_cont=0.738	NODE_7378_length_1216_cov_12.035314	561	21055	37.5312	160	29.3395	80	29.3395	1216	53412	43.9243	377	23.0649	188	23.0038	Bacteria	Actinomycetota	Actinomycetes	NA	NA	NA	NA	1760	NA	NA	Chromosome
NODE_7379_length_1216_cov_7.890612_1	43	465	1	ID=7379_1	partial=00	start_type=GTG	rbs_motif=AGGAG	rbs_spacer=5-10bp	gc_cont=0.707	NODE_7379_length_1216_cov_7.890612	423	6302	14.8983	53	12.8894	26	12.6462	1216	22561	18.5535	180	11.0124	90	11.0124	Bacteria	Actinomycetota	Actinomycetes	Geodermatophilales	Geodermatophilaceae	Geodermatophilus	Geodermatophilus obscurus	526225	NA	NA	Chromosome
NODE_7379_length_1216_cov_7.890612_2	520	1200	1	ID=7379_2	partial=00	start_type=GTG	rbs_motif=GGAG/GAGG	rbs_spacer=5-10bp	gc_cont=0.702	NODE_7379_length_1216_cov_7.890612	681	14184	20.8282	103	15.5591	51	15.4081	1216	22561	18.5535	180	11.0124	90	11.0124	Bacteria	Actinomycetota	Actinomycetes	Geodermatophilales	Geodermatophilaceae	Geodermatophilus	Geodermatophilus obscurus	526225	NA	NA	Chromosome
NODE_7380_length_1216_cov_4.109388_1	2	586	-1	ID=7380_1	partial=10	start_type=GTG	rbs_motif=GGA/GAG/AGG	rbs_spacer=5-10bp	gc_cont=0.754	NODE_7380_length_1216_cov_4.109388	585	15485	26.4701	118	20.7502	59	20.7502	1216	46774	38.4655	362	22.1472	181	22.1472	Bacteria	Actinomycetota	Actinomycetes	Micrococcales	Microbacteriaceae	Microbacterium	Microbacterium foliorum	104336	NA	NA	Chromosome
NODE_7380_length_1216_cov_4.109388_2	627	785	1	ID=7380_2	partial=00	start_type=ATG	rbs_motif=None	rbs_spacer=None	gc_cont=0.686	NODE_7380_length_1216_cov_4.109388	159	7099	44.6478	78	50.4653	39	50.4653	1216	46774	38.4655	362	22.1472	181	22.1472	Bacteria	Actinomycetota	Actinomycetes	Micrococcales	Microbacteriaceae	Microbacterium	Microbacterium foliorum	104336	NA	NA	Chromosome
NODE_7380_length_1216_cov_4.109388_3	782	1216	1	ID=7380_3	partial=01	start_type=GTG	rbs_motif=None	rbs_spacer=None	gc_cont=0.761	NODE_7380_length_1216_cov_4.109388	435	20771	47.7494	158	37.3649	79	37.3649	1216	46774	38.4655	362	22.1472	181	22.1472	Bacteria	Actinomycetota	Actinomycetes	Micrococcales	Microbacteriaceae	Microbacterium	Microbacterium foliorum	104336	NA	NA	Chromosome
NODE_7381_length_1216_cov_3.236003_1	2	856	1	ID=7381_1	partial=10	start_type=Edge	rbs_motif=None	rbs_spacer=None	gc_cont=0.691	NODE_7381_length_1216_cov_3.236003	855	9969	11.6596	73	8.7832	36	8.6629	1216	14310	11.7681	110	6.7298	55	6.7298	Bacteria	Actinomycetota	Actinomycetes	Micrococcales	Microbacteriaceae	Microbacterium	NA	33882	NA	NA	Chromosome
NODE_7381_length_1216_cov_3.236003_2	885	1214	-1	ID=7381_2	partial=01	start_type=Edge	rbs_motif=None	rbs_spacer=None	gc_cont=0.700	NODE_7381_length_1216_cov_3.236003	330	4070	12.3333	38	11.8458	19	11.8458	1216	14310	11.7681	110	6.7298	55	6.7298	Bacteria	Actinomycetota	Actinomycetes	Micrococcales	Microbacteriaceae	Microbacterium	NA	33882	NA	NA	Chromosome
NODE_7382_length_1216_cov_3.112834_1	3	143	-1	ID=7382_1	partial=10	start_type=ATG	rbs_motif=AGGAG	rbs_spacer=5-10bp	gc_cont=0.660	NODE_7382_length_1216_cov_3.112834	141	1286	9.1206	12	8.755	6	8.755	1216	8569	7.0469	61	3.732	30	3.6708	Bacteria	Actinomycetota	Actinomycetes	Micrococcales	Micrococcaceae	Kocuria	Kocuria rosea	1275	NA	NA	Chromosome
NODE_7382_length_1216_cov_3.112834_2	205	1215	-1	ID=7382_2	partial=01	start_type=Edge	rbs_motif=None	rbs_spacer=None	gc_cont=0.744	NODE_7382_length_1216_cov_3.112834	1011	7011	6.9347	49	4.9859	24	4.8841	1216	8569	7.0469	61	3.732	30	3.6708	Bacteria	Actinomycetota	Actinomycetes	Micrococcales	Micrococcaceae	Kocuria	Kocuria rosea	1275	NA	NA	Chromosome
NODE_7383_length_1216_cov_2.984496_1	1	303	-1	ID=7383_1	partial=10	start_type=GTG	rbs_motif=None	rbs_spacer=None	gc_cont=0.729	NODE_7383_length_1216_cov_2.984496	303	2705	8.9274	22	7.4692	11	7.4692	1216	14013	11.5238	103	6.3016	51	6.2404	Bacteria	Actinomycetota	Rubrobacteria	Rubrobacterales	Rubrobacteraceae	Rubrobacter	Rubrobacter tropicus	2653851	NA	NA	Chromosome
NODE_7383_length_1216_cov_2.984496_2	581	913	1	ID=7383_2	partial=00	start_type=GTG	rbs_motif=GGAG/GAGG	rbs_spacer=5-10bp	gc_cont=0.640	NODE_7383_length_1216_cov_2.984496	333	5118	15.3694	47	14.5194	23	14.2105	1216	14013	11.5238	103	6.3016	51	6.2404	Bacteria	Actinomycetota	Rubrobacteria	Rubrobacterales	Rubrobacteraceae	Rubrobacter	Rubrobacter tropicus	2653851	NA	NA	Chromosome
NODE_7383_length_1216_cov_2.984496_3	993	1205	1	ID=7383_3	partial=00	start_type=GTG	rbs_motif=GGAGG	rbs_spacer=3-4bp	gc_cont=0.667	NODE_7383_length_1216_cov_2.984496	213	2168	10.1784	18	8.6934	9	8.6934	1216	14013	11.5238	103	6.3016	51	6.2404	Bacteria	Actinomycetota	Rubrobacteria	Rubrobacterales	Rubrobacteraceae	Rubrobacter	Rubrobacter tropicus	2653851	NA	NA	Chromosome
NODE_7384_length_1216_cov_2.546081_1	3	503	1	ID=7384_1	partial=10	start_type=Edge	rbs_motif=None	rbs_spacer=None	gc_cont=0.329	NODE_7384_length_1216_cov_2.546081	501	24451	48.8044	185	37.9865	92	37.7812	1216	37154	30.5543	271	16.5798	135	16.5187	NA	NA	NA	NA	NA	NA	NA	0	NA	NA	Chromosome
NODE_7384_length_1216_cov_2.546081_2	564	1214	1	ID=7384_2	partial=01	start_type=GTG	rbs_motif=TAAA	rbs_spacer=15bp	gc_cont=0.350	NODE_7384_length_1216_cov_2.546081	651	10289	15.8049	73	11.5355	36	11.3775	1216	37154	30.5543	271	16.5798	135	16.5187	NA	NA	NA	NA	NA	NA	NA	0	NA	NA	Chromosome
NODE_7385_length_1216_cov_1.863049_1	3	917	1	ID=7385_1	partial=10	start_type=Edge	rbs_motif=None	rbs_spacer=None	gc_cont=0.753	NODE_7385_length_1216_cov_1.863049	915	28774	31.447	283	31.8171	141	31.7047	1216	35253	28.991	329	20.1283	164	20.0671	Bacteria	Actinomycetota	Actinomycetes	Micrococcales	Bogoriellaceae	Georgenia	Georgenia sp. TF02-10	2917725	msbA	RF0107	Chromosome
NODE_7385_length_1216_cov_1.863049_2	914	1216	1	ID=7385_2	partial=01	start_type=ATG	rbs_motif=GGAGG	rbs_spacer=5-10bp	gc_cont=0.723	NODE_7385_length_1216_cov_1.863049	303	6841	22.5776	57	19.3521	28	19.0126	1216	35253	28.991	329	20.1283	164	20.0671	Bacteria	Actinomycetota	Actinomycetes	Micrococcales	Bogoriellaceae	Georgenia	Georgenia sp. TF02-10	2917725	NA	NA	Chromosome
NODE_7386_length_1216_cov_1.818260_1	3	353	1	ID=7386_1	partial=10	start_type=Edge	rbs_motif=None	rbs_spacer=None	gc_cont=0.484	NODE_7386_length_1216_cov_1.818260	351	979	2.7892	8	2.3447	4	2.3447	1216	3803	3.1275	26	1.5907	13	1.5907	NA	NA	NA	NA	NA	NA	NA	0	NA	NA	Chromosome
NODE_7386_length_1216_cov_1.818260_2	520	930	1	ID=7386_2	partial=00	start_type=ATG	rbs_motif=None	rbs_spacer=None	gc_cont=0.479	NODE_7386_length_1216_cov_1.818260	411	1581	3.8467	12	3.0036	6	3.0036	1216	3803	3.1275	26	1.5907	13	1.5907	NA	NA	NA	NA	NA	NA	NA	0	NA	NA	Chromosome
NODE_7387_length_1216_cov_1.734711_1	2	232	-1	ID=7387_1	partial=10	start_type=ATG	rbs_motif=AGGA	rbs_spacer=5-10bp	gc_cont=0.645	NODE_7387_length_1216_cov_1.734711	231	1122	4.8571	9	4.008	4	3.5627	1216	3984	3.2763	28	1.713	14	1.713	NA	NA	NA	NA	NA	NA	NA	0	MFS_1	RF0102	Chromosome
NODE_7388_length_1216_cov_1.581395_1	2	169	1	ID=7388_1	partial=10	start_type=Edge	rbs_motif=None	rbs_spacer=None	gc_cont=0.351	NODE_7388_length_1216_cov_1.581395	168	1736	10.3333	20	12.2466	10	12.2466	1216	11554	9.5016	117	7.1581	58	7.0969	NA	NA	NA	NA	NA	NA	NA	0	NA	NA	Chromosome
NODE_7389_length_1216_cov_1.569337_1	3	152	-1	ID=7389_1	partial=10	start_type=ATG	rbs_motif=None	rbs_spacer=None	gc_cont=0.520	NODE_7389_length_1216_cov_1.569337	150	419	2.7933	4	2.7432	2	2.7432	1216	3339	2.7459	27	1.6519	13	1.5907	NA	NA	NA	NA	NA	NA	NA	0	NA	NA	Chromosome
NODE_7390_length_1215_cov_19.369828_1	2	775	-1	ID=7390_1	partial=10	start_type=ATG	rbs_motif=None	rbs_spacer=None	gc_cont=0.403	NODE_7390_length_1215_cov_19.369828	774	38823	50.1589	308	40.936	154	40.936	1215	108894	89.6247	838	51.3112	419	51.3112	NA	NA	NA	NA	NA	NA	NA	0	NA	NA	Chromosome
NODE_7390_length_1215_cov_19.369828_2	962	1150	-1	ID=7390_2	partial=00	start_type=GTG	rbs_motif=AGxAGG/AGGxGG	rbs_spacer=5-10bp	gc_cont=0.402	NODE_7390_length_1215_cov_19.369828	189	30869	163.328	296	161.111	148	161.111	1215	108894	89.6247	838	51.3112	419	51.3112	NA	NA	NA	NA	NA	NA	NA	0	NA	NA	Chromosome
NODE_7391_length_1215_cov_10.251724_1	62	430	-1	ID=7391_1	partial=00	start_type=TTG	rbs_motif=None	rbs_spacer=None	gc_cont=0.572	NODE_7391_length_1215_cov_10.251724	369	47455	128.604	387	107.89	193	107.611	1215	231079	190.189	1699	104.031	849	103.969	NA	NA	NA	NA	NA	NA	NA	0	NA	NA	Chromosome
NODE_7391_length_1215_cov_10.251724_2	908	1213	-1	ID=7391_2	partial=01	start_type=Edge	rbs_motif=None	rbs_spacer=None	gc_cont=0.516	NODE_7391_length_1215_cov_10.251724	306	89457	292.343	729	245.077	364	244.74	1215	231079	190.189	1699	104.031	849	103.969	NA	NA	NA	NA	NA	NA	NA	0	NA	NA	Chromosome
NODE_7392_length_1215_cov_5.051724_1	3	281	1	ID=7392_1	partial=10	start_type=Edge	rbs_motif=None	rbs_spacer=None	gc_cont=0.789	NODE_7392_length_1215_cov_5.051724	279	2407	8.6272	19	7.0056	9	6.6369	1215	25112	20.6683	180	11.0215	90	11.0215	Bacteria	Actinomycetota	Actinomycetes	Geodermatophilales	Geodermatophilaceae	Geodermatophilus	Geodermatophilus obscurus	526225	NA	NA	Chromosome
NODE_7392_length_1215_cov_5.051724_2	403	1215	1	ID=7392_2	partial=01	start_type=GTG	rbs_motif=GGAG/GAGG	rbs_spacer=5-10bp	gc_cont=0.721	NODE_7392_length_1215_cov_5.051724	813	21109	25.9643	156	19.7392	78	19.7392	1215	25112	20.6683	180	11.0215	90	11.0215	Bacteria	Actinomycetota	Actinomycetes	Geodermatophilales	Geodermatophilaceae	Geodermatophilus	Geodermatophilus obscurus	526225	Kdo	PF06293	Chromosome
NODE_7393_length_1215_cov_3.961207_1	3	752	1	ID=7393_1	partial=10	start_type=Edge	rbs_motif=None	rbs_spacer=None	gc_cont=0.707	NODE_7393_length_1215_cov_3.961207	750	7390	9.8533	50	6.8581	25	6.8581	1215	12574	10.349	89	5.4495	44	5.3883	Bacteria	Actinomycetota	Actinomycetes	Micrococcales	Micrococcaceae	Arthrobacter	Arthrobacter agilis	37921	NA	NA	Chromosome
NODE_7393_length_1215_cov_3.961207_2	772	1215	1	ID=7393_2	partial=01	start_type=ATG	rbs_motif=None	rbs_spacer=None	gc_cont=0.691	NODE_7393_length_1215_cov_3.961207	444	4409	9.9302	34	7.8776	17	7.8776	1215	12574	10.349	89	5.4495	44	5.3883	Bacteria	Actinomycetota	Actinomycetes	Micrococcales	Micrococcaceae	Arthrobacter	Arthrobacter agilis	37921	NA	NA	Chromosome
NODE_7394_length_1215_cov_3.318103_1	800	1183	1	ID=7394_1	partial=00	start_type=ATG	rbs_motif=AAAAAA	rbs_spacer=13bp	gc_cont=0.354	NODE_7394_length_1215_cov_3.318103	384	1760	4.5833	14	3.7505	7	3.7505	1215	8596	7.0749	70	4.2861	35	4.2861	NA	NA	NA	NA	NA	NA	NA	0	NA	NA	Chromosome
NODE_7395_length_1215_cov_3.142241_1	1037	1213	1	ID=7395_1	partial=01	start_type=GTG	rbs_motif=None	rbs_spacer=None	gc_cont=0.520	NODE_7395_length_1215_cov_3.142241	177	750	4.2373	9	5.2308	4	4.6496	1215	6234	5.1309	45	2.7554	22	2.6941	NA	NA	NA	NA	NA	NA	NA	0	NA	NA	Chromosome
NODE_7396_length_1215_cov_2.928448_1	2	634	-1	ID=7396_1	partial=10	start_type=ATG	rbs_motif=None	rbs_spacer=None	gc_cont=0.442	NODE_7396_length_1215_cov_2.928448	633	3022	4.7741	22	3.5753	11	3.5753	1215	6201	5.1037	42	2.5717	21	2.5717	NA	NA	NA	NA	NA	NA	NA	0	APH	RF0032	Chromosome
NODE_7397_length_1215_cov_2.878448_1	93	953	-1	ID=7397_1	partial=00	start_type=ATG	rbs_motif=GGA/GAG/AGG	rbs_spacer=5-10bp	gc_cont=0.761	NODE_7397_length_1215_cov_2.878448	861	21205	24.6283	157	18.7582	78	18.6388	1215	23568	19.3975	176	10.7766	88	10.7766	Bacteria	Actinomycetota	Actinomycetes	Geodermatophilales	Geodermatophilaceae	Geodermatophilus	Geodermatophilus obscurus	526225	NA	NA	Chromosome
NODE_7397_length_1215_cov_2.878448_2	981	1214	1	ID=7397_2	partial=01	start_type=GTG	rbs_motif=None	rbs_spacer=None	gc_cont=0.637	NODE_7397_length_1215_cov_2.878448	234	549	2.3462	4	1.7585	2	1.7585	1215	23568	19.3975	176	10.7766	88	10.7766	Bacteria	Actinomycetota	Actinomycetes	Geodermatophilales	Geodermatophilaceae	Geodermatophilus	Geodermatophilus obscurus	526225	NA	NA	Chromosome
NODE_7398_length_1215_cov_2.775000_1	2	1213	1	ID=7398_1	partial=11	start_type=Edge	rbs_motif=None	rbs_spacer=None	gc_cont=0.663	NODE_7398_length_1215_cov_2.775000	1212	13250	10.9323	98	8.318	49	8.318	1215	13263	10.916	98	6.0006	49	6.0006	NA	NA	NA	NA	NA	NA	NA	0	NA	NA	Chromosome
NODE_7399_length_1215_cov_2.531897_1	974	1144	-1	ID=7399_1	partial=00	start_type=ATG	rbs_motif=GGA/GAG/AGG	rbs_spacer=5-10bp	gc_cont=0.491	NODE_7399_length_1215_cov_2.531897	171	463	2.7076	6	3.6095	3	3.6095	1215	5654	4.6535	42	2.5717	21	2.5717	NA	NA	NA	NA	NA	NA	NA	0	NA	NA	Chromosome
NODE_7399_length_1215_cov_2.531897_2	1131	1214	-1	ID=7399_2	partial=01	start_type=Edge	rbs_motif=None	rbs_spacer=None	gc_cont=0.345	NODE_7399_length_1215_cov_2.531897	84	0	0	0	0	0	0	1215	5654	4.6535	42	2.5717	21	2.5717	NA	NA	NA	NA	NA	NA	NA	0	NA	NA	Chromosome
NODE_7400_length_1215_cov_1.457759_1	3	80	1	ID=7400_1	partial=10	start_type=Edge	rbs_motif=None	rbs_spacer=None	gc_cont=0.744	NODE_7400_length_1215_cov_1.457759	78	78	1	1	1.3189	0	0	1215	4978	4.0971	37	2.2655	18	2.2043	NA	NA	NA	NA	NA	NA	NA	131567	NA	NA	Chromosome
NODE_7400_length_1215_cov_1.457759_2	104	673	1	ID=7400_2	partial=00	start_type=ATG	rbs_motif=GGA/GAG/AGG	rbs_spacer=5-10bp	gc_cont=0.689	NODE_7400_length_1215_cov_1.457759	570	2855	5.0088	23	4.151	11	3.9705	1215	4978	4.0971	37	2.2655	18	2.2043	NA	NA	NA	NA	NA	NA	NA	131567	NA	NA	Chromosome
NODE_7400_length_1215_cov_1.457759_3	729	1214	1	ID=7400_3	partial=01	start_type=GTG	rbs_motif=None	rbs_spacer=None	gc_cont=0.737	NODE_7400_length_1215_cov_1.457759	486	1760	3.6214	13	2.7517	6	2.54	1215	4978	4.0971	37	2.2655	18	2.2043	NA	NA	NA	NA	NA	NA	NA	131567	NA	NA	Chromosome
NODE_7401_length_1214_cov_31.831752_1	604	1212	-1	ID=7401_1	partial=01	start_type=Edge	rbs_motif=None	rbs_spacer=None	gc_cont=0.356	NODE_7401_length_1214_cov_31.831752	609	168172	276.144	1316	222.297	658	222.297	1214	422755	348.233	3116	190.952	1558	190.952	NA	NA	NA	NA	NA	NA	NA	0	NA	NA	Chromosome
NODE_7403_length_1214_cov_3.949094_1	2	91	1	ID=7403_1	partial=10	start_type=Edge	rbs_motif=None	rbs_spacer=None	gc_cont=0.678	NODE_7403_length_1214_cov_3.949094	90	172	1.9111	3	3.4291	1	2.286	1214	16103	13.2644	116	7.1086	58	7.1086	Bacteria	Actinomycetota	Actinomycetes	NA	NA	NA	NA	1760	NA	NA	IS elements
NODE_7403_length_1214_cov_3.949094_2	164	988	1	ID=7403_2	partial=00	start_type=ATG	rbs_motif=AGGAG	rbs_spacer=5-10bp	gc_cont=0.622	NODE_7403_length_1214_cov_3.949094	825	14382	17.4327	108	13.4668	54	13.4668	1214	16103	13.2644	116	7.1086	58	7.1086	Bacteria	Actinomycetota	Actinomycetes	NA	NA	NA	NA	1760	NA	NA	IS elements
NODE_7404_length_1214_cov_3.932701_1	1	612	1	ID=7404_1	partial=10	start_type=Edge	rbs_motif=None	rbs_spacer=None	gc_cont=0.587	NODE_7404_length_1214_cov_3.932701	612	6002	9.8072	44	7.396	22	7.396	1214	11530	9.4975	81	4.9638	40	4.9025	Bacteria	NA	NA	NA	NA	NA	NA	2	NA	NA	Chromosome
NODE_7404_length_1214_cov_3.932701_2	744	1214	1	ID=7404_2	partial=01	start_type=ATG	rbs_motif=None	rbs_spacer=None	gc_cont=0.594	NODE_7404_length_1214_cov_3.932701	471	3870	8.2166	30	6.5523	15	6.5523	1214	11530	9.4975	81	4.9638	40	4.9025	Bacteria	NA	NA	NA	NA	NA	NA	2	NA	NA	Chromosome
NODE_7405_length_1214_cov_3.909405_1	2	994	1	ID=7405_1	partial=10	start_type=Edge	rbs_motif=None	rbs_spacer=None	gc_cont=0.705	NODE_7405_length_1214_cov_3.909405	993	24740	24.9144	193	19.9942	96	19.8906	1214	26114	21.5107	208	12.7464	104	12.7464	Bacteria	Actinomycetota	Actinomycetes	Micrococcales	Micrococcaceae	Kocuria	Kocuria turfanensis	388357	NA	NA	Chromosome
NODE_7405_length_1214_cov_3.909405_2	1050	1214	1	ID=7405_2	partial=01	start_type=ATG	rbs_motif=GGAG/GAGG	rbs_spacer=5-10bp	gc_cont=0.679	NODE_7405_length_1214_cov_3.909405	165	936	5.6727	11	6.8581	5	6.2346	1214	26114	21.5107	208	12.7464	104	12.7464	Bacteria	Actinomycetota	Actinomycetes	Micrococcales	Micrococcaceae	Kocuria	Kocuria turfanensis	388357	NA	NA	Chromosome
NODE_7406_length_1214_cov_3.440897_1	1	591	1	ID=7406_1	partial=10	start_type=Edge	rbs_motif=None	rbs_spacer=None	gc_cont=0.785	NODE_7406_length_1214_cov_3.440897	591	4787	8.0998	39	6.7885	19	6.6144	1214	10300	8.4843	77	4.7186	38	4.6574	Bacteria	Actinomycetota	Actinomycetes	Micrococcales	Micrococcaceae	Kocuria	Kocuria turfanensis	388357	NA	NA	Chromosome
NODE_7406_length_1214_cov_3.440897_2	755	1135	1	ID=7406_2	partial=00	start_type=GTG	rbs_motif=AGGAG	rbs_spacer=5-10bp	gc_cont=0.669	NODE_7406_length_1214_cov_3.440897	381	2765	7.2572	24	6.4801	12	6.4801	1214	10300	8.4843	77	4.7186	38	4.6574	Bacteria	Actinomycetota	Actinomycetes	Micrococcales	Micrococcaceae	Kocuria	Kocuria turfanensis	388357	NA	NA	Chromosome
NODE_7406_length_1214_cov_3.440897_3	1139	1213	1	ID=7406_3	partial=01	start_type=ATG	rbs_motif=AGGAG	rbs_spacer=5-10bp	gc_cont=0.707	NODE_7406_length_1214_cov_3.440897	75	46	0.6133	1	1.3716	0	0	1214	10300	8.4843	77	4.7186	38	4.6574	Bacteria	Actinomycetota	Actinomycetes	Micrococcales	Micrococcaceae	Kocuria	Kocuria turfanensis	388357	NA	NA	Chromosome
NODE_7407_length_1214_cov_3.373598_1	3	503	1	ID=7407_1	partial=10	start_type=Edge	rbs_motif=None	rbs_spacer=None	gc_cont=0.723	NODE_7407_length_1214_cov_3.373598	501	6601	13.1756	55	11.2933	27	11.088	1214	18220	15.0082	137	8.3955	68	8.3342	Bacteria	Actinomycetota	Actinomycetes	Micrococcales	Micrococcaceae	Kocuria	Kocuria rosea	1275	NA	NA	Chromosome
NODE_7407_length_1214_cov_3.373598_2	611	1213	1	ID=7407_2	partial=01	start_type=ATG	rbs_motif=GGAGG	rbs_spacer=3-4bp	gc_cont=0.708	NODE_7407_length_1214_cov_3.373598	603	9690	16.0697	76	12.9656	38	12.9656	1214	18220	15.0082	137	8.3955	68	8.3342	Bacteria	Actinomycetota	Actinomycetes	Micrococcales	Micrococcaceae	Kocuria	Kocuria rosea	1275	NA	NA	Chromosome
NODE_7408_length_1214_cov_3.336497_1	51	1139	1	ID=7408_1	partial=00	start_type=ATG	rbs_motif=GGAG/GAGG	rbs_spacer=5-10bp	gc_cont=0.699	NODE_7408_length_1214_cov_3.336497	1089	7187	6.5996	54	5.1011	27	5.1011	1214	7837	6.4555	59	3.6156	29	3.5543	Bacteria	Actinomycetota	Actinomycetes	Micrococcales	Micrococcaceae	Arthrobacter	Arthrobacter agilis	37921	NA	NA	Chromosome
NODE_7409_length_1214_cov_2.963762_1	105	926	1	ID=7409_1	partial=00	start_type=ATG	rbs_motif=None	rbs_spacer=None	gc_cont=0.375	NODE_7409_length_1214_cov_2.963762	822	26761	32.556	202	25.2799	101	25.2799	1214	34195	28.1672	249	15.259	124	15.1977	NA	NA	NA	NA	NA	NA	NA	0	NA	NA	Chromosome
NODE_7409_length_1214_cov_2.963762_2	975	1214	1	ID=7409_2	partial=01	start_type=ATG	rbs_motif=GGA/GAG/AGG	rbs_spacer=5-10bp	gc_cont=0.442	NODE_7409_length_1214_cov_2.963762	240	4735	19.7292	40	17.1453	20	17.1453	1214	34195	28.1672	249	15.259	124	15.1977	NA	NA	NA	NA	NA	NA	NA	0	NA	NA	Chromosome
NODE_7411_length_1214_cov_2.103538_1	3	86	-1	ID=7411_1	partial=10	start_type=ATG	rbs_motif=GGA/GAG/AGG	rbs_spacer=5-10bp	gc_cont=0.690	NODE_7411_length_1214_cov_2.103538	84	0	0	0	0	0	0	1214	20515	16.8987	165	10.1114	82	10.0501	Bacteria	Pseudomonadota	Alphaproteobacteria	Rhodobacterales	Roseobacteraceae	Roseivivax	Roseivivax marinus	1379903	NA	NA	Chromosome
NODE_7411_length_1214_cov_2.103538_2	288	1214	-1	ID=7411_2	partial=01	start_type=Edge	rbs_motif=None	rbs_spacer=None	gc_cont=0.660	NODE_7411_length_1214_cov_2.103538	927	19843	21.4056	160	17.7556	80	17.7556	1214	20515	16.8987	165	10.1114	82	10.0501	Bacteria	Pseudomonadota	Alphaproteobacteria	Rhodobacterales	Roseobacteraceae	Roseivivax	Roseivivax marinus	1379903	NA	NA	Chromosome
NODE_7412_length_1214_cov_1.715272_1	3	1214	1	ID=7412_1	partial=11	start_type=Edge	rbs_motif=None	rbs_spacer=None	gc_cont=0.544	NODE_7412_length_1214_cov_1.715272	1212	3884	3.2046	28	2.3766	14	2.3766	1214	3886	3.201	28	1.7159	14	1.7159	NA	NA	NA	NA	NA	NA	NA	0	NA	NA	Chromosome
NODE_7413_length_1214_cov_1.601381_1	637	750	-1	ID=7413_1	partial=00	start_type=ATG	rbs_motif=TAA	rbs_spacer=5bp	gc_cont=0.316	NODE_7413_length_1214_cov_1.601381	114	376	3.2982	4	3.6095	2	3.6095	1214	4968	4.0923	37	2.2674	18	2.2061	NA	NA	NA	NA	NA	NA	NA	0	NA	NA	Chromosome
NODE_7414_length_1214_cov_1.581536_1	3	1058	-1	ID=7414_1	partial=10	start_type=ATG	rbs_motif=GGGGG	rbs_spacer=8bp	gc_cont=0.660	NODE_7414_length_1214_cov_1.581536	1056	10618	10.0549	87	8.4752	43	8.3778	1214	11641	9.589	97	5.9443	48	5.883	Bacteria	Actinomycetota	Rubrobacteria	Rubrobacterales	Rubrobacteraceae	Rubrobacter	Rubrobacter xylanophilus	266117	NA	NA	Chromosome
NODE_7414_length_1214_cov_1.581536_2	1051	1212	-1	ID=7414_2	partial=01	start_type=Edge	rbs_motif=None	rbs_spacer=None	gc_cont=0.648	NODE_7414_length_1214_cov_1.581536	162	679	4.1914	7	4.4451	3	3.8101	1214	11641	9.589	97	5.9443	48	5.883	Bacteria	Actinomycetota	Rubrobacteria	Rubrobacterales	Rubrobacteraceae	Rubrobacter	Rubrobacter xylanophilus	266117	NA	NA	Chromosome
NODE_7415_length_1213_cov_123.283247_1	3	1115	-1	ID=7415_1	partial=10	start_type=ATG	rbs_motif=TAA	rbs_spacer=7bp	gc_cont=0.476	NODE_7415_length_1213_cov_123.283247	1113	347399	312.128	2540	234.765	1270	234.766	1213	366847	302.43	2622	160.811	1311	160.811	NA	NA	NA	NA	NA	NA	NA	0	NA	NA	Chromosome
NODE_7416_length_1213_cov_57.885147_1	2	1177	1	ID=7416_1	partial=10	start_type=Edge	rbs_motif=None	rbs_spacer=None	gc_cont=0.441	NODE_7416_length_1213_cov_57.885147	1176	189254	160.93	1432	125.266	716	125.266	1213	186012	153.349	1396	85.6188	698	85.6188	NA	NA	NA	NA	NA	NA	NA	0	Acetyltransf_8	RF0015	Chromosome
NODE_7417_length_1213_cov_13.549223_1	2	178	-1	ID=7417_1	partial=10	start_type=ATG	rbs_motif=GGA/GAG/AGG	rbs_spacer=5-10bp	gc_cont=0.452	NODE_7417_length_1213_cov_13.549223	177	7323	41.3729	71	41.2649	35	40.6837	1213	50411	41.5589	380	23.306	190	23.306	NA	NA	NA	NA	NA	NA	NA	0	NA	NA	Chromosome
NODE_7418_length_1213_cov_10.686528_1	3	1151	-1	ID=7418_1	partial=10	start_type=ATG	rbs_motif=None	rbs_spacer=None	gc_cont=0.387	NODE_7418_length_1213_cov_10.686528	1149	199410	173.551	1489	133.312	744	133.223	1213	169010	139.332	1252	76.7871	626	76.7871	NA	NA	NA	NA	NA	NA	NA	0	NA	NA	Chromosome
NODE_7419_length_1213_cov_9.776339_1	298	840	-1	ID=7419_1	partial=00	start_type=GTG	rbs_motif=None	rbs_spacer=None	gc_cont=0.483	NODE_7419_length_1213_cov_9.776339	543	29592	54.4972	238	45.0892	119	45.0892	1213	56795	46.8219	424	26.0046	212	26.0046	NA	NA	NA	NA	NA	NA	NA	0	NA	NA	Chromosome
NODE_7419_length_1213_cov_9.776339_2	813	1211	-1	ID=7419_2	partial=01	start_type=Edge	rbs_motif=None	rbs_spacer=None	gc_cont=0.486	NODE_7419_length_1213_cov_9.776339	399	18146	45.4787	145	37.3844	72	37.1266	1213	56795	46.8219	424	26.0046	212	26.0046	NA	NA	NA	NA	NA	NA	NA	0	NA	NA	Chromosome
NODE_7420_length_1213_cov_8.731434_1	2	208	-1	ID=7420_1	partial=10	start_type=ATG	rbs_motif=AGGAG	rbs_spacer=5-10bp	gc_cont=0.739	NODE_7420_length_1213_cov_8.731434	207	1600	7.7295	14	6.9575	7	6.9575	1213	21642	17.8417	155	9.5064	77	9.4451	Bacteria	Actinomycetota	Actinomycetes	Micrococcales	Micrococcaceae	Kocuria	Kocuria rosea	1275	NA	NA	Chromosome
NODE_7420_length_1213_cov_8.731434_2	379	1212	1	ID=7420_2	partial=01	start_type=ATG	rbs_motif=GGAGG	rbs_spacer=5-10bp	gc_cont=0.675	NODE_7420_length_1213_cov_8.731434	834	18348	22	137	16.8986	68	16.7752	1213	21642	17.8417	155	9.5064	77	9.4451	Bacteria	Actinomycetota	Actinomycetes	Micrococcales	Micrococcaceae	Kocuria	Kocuria rosea	1275	NA	NA	Chromosome
NODE_7421_length_1213_cov_5.929188_1	2	202	1	ID=7421_1	partial=10	start_type=Edge	rbs_motif=None	rbs_spacer=None	gc_cont=0.761	NODE_7421_length_1213_cov_5.929188	201	5476	27.2438	47	24.0546	23	23.5428	1213	50533	41.6595	387	23.7353	193	23.674	Bacteria	Actinomycetota	Actinomycetes	Geodermatophilales	Geodermatophilaceae	Geodermatophilus	Geodermatophilus obscurus	526225	NA	NA	Chromosome
NODE_7421_length_1213_cov_5.929188_2	199	666	1	ID=7421_2	partial=00	start_type=GTG	rbs_motif=AGGAG	rbs_spacer=5-10bp	gc_cont=0.752	NODE_7421_length_1213_cov_5.929188	468	19127	40.8697	157	34.5104	78	34.2905	1213	50533	41.6595	387	23.7353	193	23.674	Bacteria	Actinomycetota	Actinomycetes	Geodermatophilales	Geodermatophilaceae	Geodermatophilus	Geodermatophilus obscurus	526225	NA	NA	Chromosome
NODE_7421_length_1213_cov_5.929188_3	663	1157	1	ID=7421_3	partial=00	start_type=GTG	rbs_motif=GGAG/GAGG	rbs_spacer=5-10bp	gc_cont=0.778	NODE_7421_length_1213_cov_5.929188	495	19843	40.0869	160	33.2514	80	33.2514	1213	50533	41.6595	387	23.7353	193	23.674	Bacteria	Actinomycetota	Actinomycetes	Geodermatophilales	Geodermatophilaceae	Geodermatophilus	Geodermatophilus obscurus	526225	NA	NA	Chromosome
NODE_7422_length_1213_cov_5.598446_1	51	761	-1	ID=7422_1	partial=00	start_type=ATG	rbs_motif=None	rbs_spacer=None	gc_cont=0.359	NODE_7422_length_1213_cov_5.598446	711	27518	38.7032	199	28.7925	99	28.6478	1213	41114	33.8945	294	18.0315	147	18.0315	NA	NA	NA	NA	NA	NA	NA	0	NA	NA	Chromosome
NODE_7422_length_1213_cov_5.598446_2	819	1211	-1	ID=7422_2	partial=01	start_type=Edge	rbs_motif=None	rbs_spacer=None	gc_cont=0.331	NODE_7422_length_1213_cov_5.598446	393	8234	20.9517	67	17.5379	33	17.2762	1213	41114	33.8945	294	18.0315	147	18.0315	NA	NA	NA	NA	NA	NA	NA	0	NA	NA	Chromosome
NODE_7423_length_1213_cov_5.395509_1	161	1003	-1	ID=7423_1	partial=00	start_type=GTG	rbs_motif=GGAG/GAGG	rbs_spacer=5-10bp	gc_cont=0.734	NODE_7423_length_1213_cov_5.395509	843	10966	13.0083	78	9.5184	39	9.5184	1213	14622	12.0544	100	6.1332	50	6.1332	Bacteria	Actinomycetota	Actinomycetes	Micrococcales	Micrococcaceae	Arthrobacter	Arthrobacter agilis	37921	NA	NA	Chromosome
NODE_7423_length_1213_cov_5.395509_2	1000	1212	-1	ID=7423_2	partial=01	start_type=Edge	rbs_motif=None	rbs_spacer=None	gc_cont=0.714	NODE_7423_length_1213_cov_5.395509	213	1744	8.1878	13	6.2786	6	5.7956	1213	14622	12.0544	100	6.1332	50	6.1332	Bacteria	Actinomycetota	Actinomycetes	Micrococcales	Micrococcaceae	Arthrobacter	Arthrobacter agilis	37921	NA	NA	Chromosome
NODE_7424_length_1213_cov_5.158031_1	2	616	1	ID=7424_1	partial=10	start_type=Edge	rbs_motif=None	rbs_spacer=None	gc_cont=0.764	NODE_7424_length_1213_cov_5.158031	615	11626	18.9041	87	14.5526	43	14.3853	1213	39088	32.2242	300	18.3995	150	18.3995	Bacteria	Actinomycetota	Actinomycetes	Geodermatophilales	Geodermatophilaceae	Geodermatophilus	Geodermatophilus obscurus	526225	NA	NA	Chromosome
NODE_7424_length_1213_cov_5.158031_2	613	888	1	ID=7424_2	partial=00	start_type=ATG	rbs_motif=GGAGG	rbs_spacer=5-10bp	gc_cont=0.739	NODE_7424_length_1213_cov_5.158031	276	6167	22.3442	48	17.8907	24	17.8907	1213	39088	32.2242	300	18.3995	150	18.3995	Bacteria	Actinomycetota	Actinomycetes	Geodermatophilales	Geodermatophilaceae	Geodermatophilus	Geodermatophilus obscurus	526225	NA	NA	Chromosome
NODE_7424_length_1213_cov_5.158031_3	910	1155	1	ID=7424_3	partial=00	start_type=GTG	rbs_motif=None	rbs_spacer=None	gc_cont=0.772	NODE_7424_length_1213_cov_5.158031	246	4918	19.9919	48	20.0725	24	20.0725	1213	39088	32.2242	300	18.3995	150	18.3995	Bacteria	Actinomycetota	Actinomycetes	Geodermatophilales	Geodermatophilaceae	Geodermatophilus	Geodermatophilus obscurus	526225	NA	NA	Chromosome
NODE_7425_length_1213_cov_4.443869_1	2	223	1	ID=7425_1	partial=10	start_type=Edge	rbs_motif=None	rbs_spacer=None	gc_cont=0.748	NODE_7425_length_1213_cov_4.443869	222	2850	12.8378	25	11.5846	12	11.1213	1213	50661	41.765	386	23.674	193	23.674	Bacteria	Actinomycetota	Actinomycetes	Geodermatophilales	Geodermatophilaceae	Geodermatophilus	Geodermatophilus obscurus	526225	NA	NA	Chromosome
NODE_7425_length_1213_cov_4.443869_2	310	1212	-1	ID=7425_2	partial=01	start_type=Edge	rbs_motif=None	rbs_spacer=None	gc_cont=0.740	NODE_7425_length_1213_cov_4.443869	903	46631	51.6401	350	39.8727	175	39.8727	1213	50661	41.765	386	23.674	193	23.674	Bacteria	Actinomycetota	Actinomycetes	Geodermatophilales	Geodermatophilaceae	Geodermatophilus	Geodermatophilus obscurus	526225	NA	NA	Chromosome
NODE_7426_length_1213_cov_4.379965_1	2	85	1	ID=7426_1	partial=10	start_type=Edge	rbs_motif=None	rbs_spacer=None	gc_cont=0.643	NODE_7426_length_1213_cov_4.379965	84	212	2.5238	3	3.674	1	2.4493	1213	13856	11.4229	100	6.1332	50	6.1332	Bacteria	Actinomycetota	Actinomycetes	Micrococcales	Micrococcaceae	Arthrobacter	Arthrobacter agilis	37921	NA	NA	Chromosome
NODE_7426_length_1213_cov_4.379965_2	139	1212	1	ID=7426_2	partial=01	start_type=GTG	rbs_motif=AGGAG	rbs_spacer=5-10bp	gc_cont=0.672	NODE_7426_length_1213_cov_4.379965	1074	13446	12.5196	98	9.3868	49	9.3868	1213	13856	11.4229	100	6.1332	50	6.1332	Bacteria	Actinomycetota	Actinomycetes	Micrococcales	Micrococcaceae	Arthrobacter	Arthrobacter agilis	37921	NA	NA	Chromosome
NODE_7427_length_1213_cov_4.012090_1	1132	1212	1	ID=7427_1	partial=01	start_type=ATG	rbs_motif=GGA/GAG/AGG	rbs_spacer=5-10bp	gc_cont=0.593	NODE_7427_length_1213_cov_4.012090	81	221	2.7284	4	5.0801	2	5.0801	1213	39987	32.9654	332	20.3621	166	20.3621	NA	NA	NA	NA	NA	NA	NA	0	NA	NA	Chromosome
NODE_7429_length_1213_cov_3.619171_1	2	958	-1	ID=7429_1	partial=10	start_type=GTG	rbs_motif=AGxAG	rbs_spacer=5-10bp	gc_cont=0.699	NODE_7429_length_1213_cov_3.619171	957	28711	30.001	228	24.5086	114	24.5086	1213	30894	25.4691	238	14.5969	119	14.5969	Bacteria	Actinomycetota	Actinomycetes	Micrococcales	Micrococcaceae	Arthrobacter	Arthrobacter agilis	37921	NA	NA	Chromosome
NODE_7429_length_1213_cov_3.619171_2	1138	1212	1	ID=7429_2	partial=01	start_type=GTG	rbs_motif=GGA/GAG/AGG	rbs_spacer=5-10bp	gc_cont=0.600	NODE_7429_length_1213_cov_3.619171	75	75	1	1	1.3716	0	0	1213	30894	25.4691	238	14.5969	119	14.5969	Bacteria	Actinomycetota	Actinomycetes	Micrococcales	Micrococcaceae	Arthrobacter	Arthrobacter agilis	37921	NA	NA	Chromosome
NODE_7430_length_1213_cov_3.305699_1	3	956	1	ID=7430_1	partial=10	start_type=Edge	rbs_motif=None	rbs_spacer=None	gc_cont=0.361	NODE_7430_length_1213_cov_3.305699	954	8195	8.5901	75	8.0874	37	7.9796	1213	9771	8.0552	86	5.2745	43	5.2745	NA	NA	NA	NA	NA	NA	NA	0	NA	NA	Chromosome
NODE_7430_length_1213_cov_3.305699_2	978	1211	1	ID=7430_2	partial=01	start_type=TTG	rbs_motif=GGA/GAG/AGG	rbs_spacer=5-10bp	gc_cont=0.321	NODE_7430_length_1213_cov_3.305699	234	1074	4.5897	11	4.8358	5	4.3962	1213	9771	8.0552	86	5.2745	43	5.2745	NA	NA	NA	NA	NA	NA	NA	0	NA	NA	Chromosome
NODE_7432_length_1213_cov_3.212435_1	31	1212	-1	ID=7432_1	partial=01	start_type=Edge	rbs_motif=None	rbs_spacer=None	gc_cont=0.668	NODE_7432_length_1213_cov_3.212435	1182	10999	9.3054	76	6.6144	38	6.6144	1213	11060	9.1179	76	4.6612	38	4.6612	Bacteria	Actinomycetota	Actinomycetes	Micrococcales	Dermacoccaceae	Luteipulveratus	Luteipulveratus mongoliensis	571913	NA	NA	Chromosome
NODE_7433_length_1213_cov_3.072539_1	3	629	-1	ID=7433_1	partial=10	start_type=ATG	rbs_motif=GGAGG	rbs_spacer=5-10bp	gc_cont=0.740	NODE_7433_length_1213_cov_3.072539	627	9347	14.9075	91	14.9303	45	14.7663	1213	15683	12.9291	132	8.0958	66	8.0958	Bacteria	Actinomycetota	Actinomycetes	Micrococcales	Micrococcaceae	Kocuria	Kocuria flava	446860	baeR	RF0035	Chromosome
NODE_7433_length_1213_cov_3.072539_2	626	1213	-1	ID=7433_2	partial=01	start_type=Edge	rbs_motif=None	rbs_spacer=None	gc_cont=0.779	NODE_7433_length_1213_cov_3.072539	588	5592	9.5102	41	7.173	20	6.9981	1213	15683	12.9291	132	8.0958	66	8.0958	Bacteria	Actinomycetota	Actinomycetes	Micrococcales	Micrococcaceae	Kocuria	Kocuria flava	446860	NA	NA	Chromosome
NODE_7434_length_1213_cov_2.806563_1	2	112	-1	ID=7434_1	partial=10	start_type=ATG	rbs_motif=None	rbs_spacer=None	gc_cont=0.505	NODE_7434_length_1213_cov_2.806563	111	132	1.1892	2	1.8535	1	1.8535	1213	15578	12.8425	118	7.2371	59	7.2371	NA	NA	NA	NA	NA	NA	NA	0	NA	NA	Chromosome
NODE_7435_length_1213_cov_2.569085_1	3	1211	1	ID=7435_1	partial=11	start_type=Edge	rbs_motif=None	rbs_spacer=None	gc_cont=0.708	NODE_7435_length_1213_cov_2.569085	1209	9646	7.9785	73	6.2114	36	6.1264	1213	9800	8.0791	73	4.4772	36	4.4159	Bacteria	Actinomycetota	Actinomycetes	Kitasatosporales	Streptomycetaceae	Streptomyces	Streptomyces sp. YIM 121038	2136401	NA	NA	Chromosome
NODE_7437_length_1213_cov_2.463731_1	866	1102	-1	ID=7437_1	partial=00	start_type=GTG	rbs_motif=None	rbs_spacer=None	gc_cont=0.346	NODE_7437_length_1213_cov_2.463731	237	1468	6.1941	13	5.6427	6	5.2087	1213	7612	6.2754	55	3.3732	27	3.3119	NA	NA	NA	NA	NA	NA	NA	0	NA	NA	Chromosome
NODE_7438_length_1213_cov_2.355786_1	1	882	-1	ID=7438_1	partial=10	start_type=ATG	rbs_motif=None	rbs_spacer=None	gc_cont=0.706	NODE_7438_length_1213_cov_2.355786	882	9103	10.3209	66	7.6979	33	7.6979	1213	11490	9.4724	80	4.9065	40	4.9065	Bacteria	Pseudomonadota	Alphaproteobacteria	Rhodobacterales	Roseobacteraceae	Loktanella	Loktanella salsilacus	195913	NA	NA	Chromosome
NODE_7438_length_1213_cov_2.355786_2	946	1212	-1	ID=7438_2	partial=01	start_type=Edge	rbs_motif=None	rbs_spacer=None	gc_cont=0.697	NODE_7438_length_1213_cov_2.355786	267	1372	5.1386	11	4.2382	5	3.8529	1213	11490	9.4724	80	4.9065	40	4.9065	Bacteria	Pseudomonadota	Alphaproteobacteria	Rhodobacterales	Roseobacteraceae	Loktanella	Loktanella salsilacus	195913	NA	NA	Chromosome
NODE_7439_length_1213_cov_2.069948_1	289	429	-1	ID=7439_1	partial=00	start_type=ATG	rbs_motif=AGGA	rbs_spacer=5-10bp	gc_cont=0.631	NODE_7439_length_1213_cov_2.069948	141	561	3.9787	6	4.3775	3	4.3775	1213	6620	5.4575	52	3.1892	26	3.1892	Bacteria	Actinomycetota	Actinomycetes	Micrococcales	Micrococcaceae	Arthrobacter	Arthrobacter agilis	37921	NA	NA	Chromosome
NODE_7439_length_1213_cov_2.069948_2	801	1211	1	ID=7439_2	partial=01	start_type=ATG	rbs_motif=AGGA	rbs_spacer=5-10bp	gc_cont=0.693	NODE_7439_length_1213_cov_2.069948	411	1945	4.7324	17	4.255	8	4.0047	1213	6620	5.4575	52	3.1892	26	3.1892	Bacteria	Actinomycetota	Actinomycetes	Micrococcales	Micrococcaceae	Arthrobacter	Arthrobacter agilis	37921	NA	NA	Chromosome
NODE_7440_length_1213_cov_1.630397_1	141	359	1	ID=7440_1	partial=00	start_type=ATG	rbs_motif=TAA	rbs_spacer=6bp	gc_cont=0.333	NODE_7440_length_1213_cov_1.630397	219	686	3.1324	6	2.8184	3	2.8184	1213	3815	3.1451	27	1.656	13	1.5946	NA	NA	NA	NA	NA	NA	NA	0	NA	NA	Chromosome
NODE_7441_length_1212_cov_18.755402_1	1	1212	1	ID=7441_1	partial=11	start_type=Edge	rbs_motif=None	rbs_spacer=None	gc_cont=0.490	NODE_7441_length_1212_cov_18.755402	1212	79517	65.6081	583	49.4836	291	49.3988	1212	79050	65.2228	578	35.4789	289	35.4789	NA	NA	NA	NA	NA	NA	NA	0	NA	NA	Chromosome
NODE_7442_length_1212_cov_8.774417_1	1	570	1	ID=7442_1	partial=10	start_type=Edge	rbs_motif=None	rbs_spacer=None	gc_cont=0.730	NODE_7442_length_1212_cov_8.774417	570	13636	23.9228	130	23.462	65	23.462	1212	31939	26.3523	260	15.9594	130	15.9594	Bacteria	Actinomycetota	Actinomycetes	Micrococcales	Micrococcaceae	Kocuria	Kocuria turfanensis	388357	NA	NA	Chromosome
NODE_7442_length_1212_cov_8.774417_2	575	1210	1	ID=7442_2	partial=01	start_type=ATG	rbs_motif=GGAG/GAGG	rbs_spacer=5-10bp	gc_cont=0.725	NODE_7442_length_1212_cov_8.774417	636	15807	24.8538	129	20.8655	64	20.7037	1212	31939	26.3523	260	15.9594	130	15.9594	Bacteria	Actinomycetota	Actinomycetes	Micrococcales	Micrococcaceae	Kocuria	Kocuria turfanensis	388357	NA	NA	Chromosome
NODE_7443_length_1212_cov_5.808124_1	2	1030	-1	ID=7443_1	partial=10	start_type=TTG	rbs_motif=None	rbs_spacer=None	gc_cont=0.741	NODE_7443_length_1212_cov_5.808124	1029	41942	40.76	332	33.1908	166	33.1909	1212	43369	35.783	340	20.8699	170	20.8699	Bacteria	Actinomycetota	Actinomycetes	Geodermatophilales	Geodermatophilaceae	Geodermatophilus	Geodermatophilus obscurus	526225	NA	NA	ICEs
NODE_7443_length_1212_cov_5.808124_2	1079	1210	-1	ID=7443_2	partial=01	start_type=Edge	rbs_motif=None	rbs_spacer=None	gc_cont=0.758	NODE_7443_length_1212_cov_5.808124	132	715	5.4167	11	8.5726	5	7.7933	1212	43369	35.783	340	20.8699	170	20.8699	Bacteria	Actinomycetota	Actinomycetes	Geodermatophilales	Geodermatophilaceae	Geodermatophilus	Geodermatophilus obscurus	526225	NA	NA	Chromosome
NODE_7444_length_1212_cov_4.272256_1	2	805	1	ID=7444_1	partial=10	start_type=Edge	rbs_motif=None	rbs_spacer=None	gc_cont=0.718	NODE_7444_length_1212_cov_4.272256	804	8583	10.6754	70	8.9565	35	8.9565	1212	14966	12.3482	118	7.2431	59	7.2431	Bacteria	Actinomycetota	Actinomycetes	Micrococcales	Micrococcaceae	Kocuria	Kocuria rosea	1275	NA	NA	Chromosome
NODE_7444_length_1212_cov_4.272256_2	798	1211	1	ID=7444_2	partial=01	start_type=ATG	rbs_motif=AGxAGG/AGGxGG	rbs_spacer=5-10bp	gc_cont=0.717	NODE_7444_length_1212_cov_4.272256	414	5819	14.0556	50	12.4241	25	12.4241	1212	14966	12.3482	118	7.2431	59	7.2431	Bacteria	Actinomycetota	Actinomycetes	Micrococcales	Micrococcaceae	Kocuria	Kocuria rosea	1275	NA	NA	Chromosome
NODE_7445_length_1212_cov_4.087295_1	1	1212	-1	ID=7445_1	partial=11	start_type=Edge	rbs_motif=None	rbs_spacer=None	gc_cont=0.754	NODE_7445_length_1212_cov_4.087295	1212	25129	20.7335	196	16.636	98	16.636	1212	24778	20.4439	193	11.8467	96	11.7854	Bacteria	Actinomycetota	Actinomycetes	Geodermatophilales	Geodermatophilaceae	Geodermatophilus	Geodermatophilus obscurus	526225	NA	NA	Chromosome
NODE_7446_length_1212_cov_3.837511_1	1	618	-1	ID=7446_1	partial=10	start_type=ATG	rbs_motif=GGAGG	rbs_spacer=5-10bp	gc_cont=0.752	NODE_7446_length_1212_cov_3.837511	618	10387	16.8074	89	14.8148	44	14.6484	1212	16703	13.7814	134	8.2252	67	8.2252	Bacteria	Actinomycetota	Actinomycetes	Micrococcales	Micrococcaceae	Kocuria	Kocuria rosea	1275	NA	NA	Chromosome
NODE_7446_length_1212_cov_3.837511_2	1016	1210	1	ID=7446_2	partial=01	start_type=ATG	rbs_motif=AGxAGG/AGGxGG	rbs_spacer=3-4bp	gc_cont=0.733	NODE_7446_length_1212_cov_3.837511	195	1630	8.359	18	9.4958	9	9.4958	1212	16703	13.7814	134	8.2252	67	8.2252	Bacteria	Actinomycetota	Actinomycetes	Micrococcales	Micrococcaceae	Kocuria	Kocuria rosea	1275	NA	NA	Chromosome
NODE_7447_length_1212_cov_3.821953_1	3	425	1	ID=7447_1	partial=10	start_type=Edge	rbs_motif=None	rbs_spacer=None	gc_cont=0.738	NODE_7447_length_1212_cov_3.821953	423	16032	37.9007	132	32.1018	66	32.1018	1212	42339	34.9332	350	21.4837	175	21.4837	Bacteria	Actinomycetota	Actinomycetes	Geodermatophilales	Geodermatophilaceae	Geodermatophilus	Geodermatophilus obscurus	526225	NA	NA	Chromosome
NODE_7447_length_1212_cov_3.821953_2	499	933	1	ID=7447_2	partial=00	start_type=GTG	rbs_motif=AGGAG	rbs_spacer=5-10bp	gc_cont=0.729	NODE_7447_length_1212_cov_3.821953	435	16681	38.3471	137	32.3987	68	32.1622	1212	42339	34.9332	350	21.4837	175	21.4837	Bacteria	Actinomycetota	Actinomycetes	Geodermatophilales	Geodermatophilaceae	Geodermatophilus	Geodermatophilus obscurus	526225	NA	NA	Chromosome
NODE_7447_length_1212_cov_3.821953_3	1010	1210	1	ID=7447_3	partial=01	start_type=GTG	rbs_motif=AGxAGG/AGGxGG	rbs_spacer=3-4bp	gc_cont=0.751	NODE_7447_length_1212_cov_3.821953	201	6545	32.5622	61	31.2197	30	30.708	1212	42339	34.9332	350	21.4837	175	21.4837	Bacteria	Actinomycetota	Actinomycetes	Geodermatophilales	Geodermatophilaceae	Geodermatophilus	Geodermatophilus obscurus	526225	NA	NA	Chromosome
NODE_7448_length_1212_cov_3.008643_1	2	190	-1	ID=7448_1	partial=10	start_type=ATG	rbs_motif=AAA	rbs_spacer=7bp	gc_cont=0.471	NODE_7448_length_1212_cov_3.008643	189	1565	8.2804	23	12.5188	11	11.9745	1212	6372	5.2574	54	3.3146	27	3.3146	NA	NA	NA	NA	NA	NA	NA	0	NA	NA	Chromosome
NODE_7450_length_1212_cov_2.879862_1	3	95	-1	ID=7450_1	partial=10	start_type=GTG	rbs_motif=None	rbs_spacer=None	gc_cont=0.645	NODE_7450_length_1212_cov_2.879862	93	649	6.9785	10	11.0615	5	11.0615	1212	11227	9.2632	89	5.463	44	5.4016	Bacteria	Pseudomonadota	Alphaproteobacteria	Hyphomicrobiales	Phyllobacteriaceae	Mesorhizobium	Mesorhizobium sp. B2-1-8	2589967	NA	NA	Chromosome
NODE_7450_length_1212_cov_2.879862_2	238	714	1	ID=7450_2	partial=00	start_type=ATG	rbs_motif=None	rbs_spacer=None	gc_cont=0.629	NODE_7450_length_1212_cov_2.879862	477	6230	13.0608	52	11.2145	26	11.2145	1212	11227	9.2632	89	5.463	44	5.4016	Bacteria	Pseudomonadota	Alphaproteobacteria	Hyphomicrobiales	Phyllobacteriaceae	Mesorhizobium	Mesorhizobium sp. B2-1-8	2589967	NA	NA	Chromosome
NODE_7450_length_1212_cov_2.879862_3	843	1190	1	ID=7450_3	partial=00	start_type=ATG	rbs_motif=None	rbs_spacer=None	gc_cont=0.632	NODE_7450_length_1212_cov_2.879862	348	654	1.8793	6	1.7736	3	1.7736	1212	11227	9.2632	89	5.463	44	5.4016	Bacteria	Pseudomonadota	Alphaproteobacteria	Hyphomicrobiales	Phyllobacteriaceae	Mesorhizobium	Mesorhizobium sp. B2-1-8	2589967	NA	NA	Chromosome
NODE_7451_length_1212_cov_2.776145_1	2	1210	-1	ID=7451_1	partial=11	start_type=Edge	rbs_motif=None	rbs_spacer=None	gc_cont=0.702	NODE_7451_length_1212_cov_2.776145	1209	6029	4.9868	41	3.4886	20	3.4035	1212	6057	4.9975	41	2.5167	20	2.4553	Bacteria	Actinomycetota	Actinomycetes	Kitasatosporales	Streptomycetaceae	Streptomyces	Streptomyces durmitorensis	319947	NA	NA	Chromosome
NODE_7452_length_1212_cov_2.589455_1	3	1211	1	ID=7452_1	partial=11	start_type=Edge	rbs_motif=None	rbs_spacer=None	gc_cont=0.749	NODE_7452_length_1212_cov_2.589455	1209	79348	65.6311	616	52.4143	308	52.4143	1212	79011	65.1906	614	37.6886	307	37.6886	Bacteria	Actinomycetota	Actinomycetes	Micrococcales	Ornithinimicrobiaceae	Ornithinimicrobium	Ornithinimicrobium avium	2283195	Aminotran_1_2	RF0024	Chromosome
NODE_7453_length_1212_cov_2.505618_1	468	1211	-1	ID=7453_1	partial=01	start_type=Edge	rbs_motif=None	rbs_spacer=None	gc_cont=0.429	NODE_7453_length_1212_cov_2.505618	744	5474	7.3575	42	5.8073	21	5.8073	1212	7708	6.3597	55	3.376	27	3.3146	NA	NA	NA	NA	NA	NA	NA	0	NA	NA	Chromosome
NODE_7454_length_1212_cov_2.344857_1	764	1210	1	ID=7454_1	partial=01	start_type=ATG	rbs_motif=None	rbs_spacer=None	gc_cont=0.235	NODE_7454_length_1212_cov_2.344857	447	3254	7.2796	27	6.2137	13	5.9836	1212	5131	4.2335	37	2.2711	18	2.2098	NA	NA	NA	NA	NA	NA	NA	0	NA	NA	Chromosome
NODE_7455_length_1212_cov_2.335350_1	787	1011	-1	ID=7455_1	partial=00	start_type=GTG	rbs_motif=GGAGG	rbs_spacer=5-10bp	gc_cont=0.364	NODE_7455_length_1212_cov_2.335350	225	1875	8.3333	18	8.2297	9	8.2297	1212	9981	8.2351	76	4.665	38	4.665	Bacteria	Pseudomonadota	Gammaproteobacteria	Pseudomonadales	Pseudomonadaceae	Pseudomonas	Pseudomonas syringae	103796	NA	NA	Chromosome
NODE_7456_length_1212_cov_1.952463_1	475	720	1	ID=7456_1	partial=00	start_type=ATG	rbs_motif=None	rbs_spacer=None	gc_cont=0.451	NODE_7456_length_1212_cov_1.952463	246	656	2.6667	6	2.5091	3	2.5091	1212	4857	4.0074	33	2.0256	16	1.9642	NA	NA	NA	NA	NA	NA	NA	0	NA	NA	Chromosome
NODE_7456_length_1212_cov_1.952463_2	1099	1212	1	ID=7456_2	partial=01	start_type=ATG	rbs_motif=None	rbs_spacer=None	gc_cont=0.421	NODE_7456_length_1212_cov_1.952463	114	114	1	1	0.9024	0	0	1212	4857	4.0074	33	2.0256	16	1.9642	NA	NA	NA	NA	NA	NA	NA	0	NA	NA	Chromosome
NODE_7457_length_1212_cov_1.705272_1	1	318	-1	ID=7457_1	partial=10	start_type=ATG	rbs_motif=GGAGG	rbs_spacer=5-10bp	gc_cont=0.774	NODE_7457_length_1212_cov_1.705272	318	2253	7.0849	18	5.8229	9	5.8229	1212	10081	8.3177	77	4.7264	38	4.665	Bacteria	Pseudomonadota	Alphaproteobacteria	Rhodospirillales	Acetobacteraceae	Acidiphilium	NA	522	NA	NA	Chromosome
NODE_7457_length_1212_cov_1.705272_2	564	1211	-1	ID=7457_2	partial=01	start_type=Edge	rbs_motif=None	rbs_spacer=None	gc_cont=0.708	NODE_7457_length_1212_cov_1.705272	648	6395	9.8688	47	7.4614	23	7.3026	1212	10081	8.3177	77	4.7264	38	4.665	Bacteria	Pseudomonadota	Alphaproteobacteria	Rhodospirillales	Acetobacteraceae	Acidiphilium	NA	522	NA	NA	Chromosome
NODE_7458_length_1212_cov_1.191011_1	828	1160	1	ID=7458_1	partial=00	start_type=ATG	rbs_motif=AGGA	rbs_spacer=5-10bp	gc_cont=0.354	NODE_7458_length_1212_cov_1.191011	333	544	1.6336	5	1.5446	2	1.2357	1212	2994	2.4703	23	1.4118	11	1.3504	NA	NA	NA	NA	NA	NA	NA	0	NA	NA	Chromosome
NODE_7459_length_1211_cov_14.077855_1	2	313	-1	ID=7459_1	partial=10	start_type=ATG	rbs_motif=TAA	rbs_spacer=13bp	gc_cont=0.413	NODE_7459_length_1211_cov_14.077855	312	21105	67.6442	182	60.0084	91	60.0085	1211	147982	122.198	1119	68.7433	559	68.6819	NA	NA	NA	NA	NA	NA	NA	0	NA	NA	Chromosome
NODE_7459_length_1211_cov_14.077855_2	353	1210	-1	ID=7459_2	partial=01	start_type=Edge	rbs_motif=None	rbs_spacer=None	gc_cont=0.382	NODE_7459_length_1211_cov_14.077855	858	112172	130.737	859	102.992	429	102.872	1211	147982	122.198	1119	68.7433	559	68.6819	NA	NA	NA	NA	NA	NA	NA	0	NA	NA	Chromosome
NODE_7460_length_1211_cov_9.355536_1	1	81	-1	ID=7460_1	partial=10	start_type=GTG	rbs_motif=None	rbs_spacer=None	gc_cont=0.778	NODE_7460_length_1211_cov_9.355536	81	768	9.4815	11	13.9702	5	12.7002	1211	62516	51.6235	479	29.4263	239	29.3649	Bacteria	Actinomycetota	Actinomycetes	Kitasatosporales	Streptomycetaceae	Streptomyces	Streptomyces koyangensis	188770	NA	NA	Chromosome
NODE_7460_length_1211_cov_9.355536_2	153	1211	-1	ID=7460_2	partial=01	start_type=Edge	rbs_motif=None	rbs_spacer=None	gc_cont=0.720	NODE_7460_length_1211_cov_9.355536	1059	58974	55.6884	452	43.9074	226	43.9074	1211	62516	51.6235	479	29.4263	239	29.3649	Bacteria	Actinomycetota	Actinomycetes	Kitasatosporales	Streptomycetaceae	Streptomyces	Streptomyces koyangensis	188770	NA	NA	Chromosome
NODE_7461_length_1211_cov_8.735294_1	3	809	1	ID=7461_1	partial=10	start_type=Edge	rbs_motif=None	rbs_spacer=None	gc_cont=0.742	NODE_7461_length_1211_cov_8.735294	807	38978	48.2999	273	34.8004	136	34.673	1211	63266	52.2428	448	27.5219	224	27.5219	Bacteria	Actinomycetota	Actinomycetes	Mycobacteriales	Nocardiaceae	Rhodococcus	Rhodococcus antarcticus	2987751	NA	NA	Chromosome
NODE_7461_length_1211_cov_8.735294_2	802	1209	1	ID=7461_2	partial=01	start_type=GTG	rbs_motif=AGGAG	rbs_spacer=5-10bp	gc_cont=0.728	NODE_7461_length_1211_cov_8.735294	408	22435	54.9877	170	42.8632	85	42.8632	1211	63266	52.2428	448	27.5219	224	27.5219	Bacteria	Actinomycetota	Actinomycetes	Mycobacteriales	Nocardiaceae	Rhodococcus	Rhodococcus antarcticus	2987751	NA	NA	Chromosome
NODE_7462_length_1211_cov_5.750865_1	13	345	-1	ID=7462_1	partial=00	start_type=ATG	rbs_motif=None	rbs_spacer=None	gc_cont=0.520	NODE_7462_length_1211_cov_5.750865	333	8441	25.3483	143	44.1761	71	43.8672	1211	14266	11.7803	129	7.9248	64	7.8634	NA	NA	NA	NA	NA	NA	NA	0	NA	NA	Chromosome
NODE_7463_length_1211_cov_4.985294_1	2	1051	1	ID=7463_1	partial=10	start_type=Edge	rbs_motif=None	rbs_spacer=None	gc_cont=0.781	NODE_7463_length_1211_cov_4.985294	1050	13844	13.1848	105	10.2872	52	10.1892	1211	14554	12.0182	109	6.6962	54	6.6347	Bacteria	Actinomycetota	Actinomycetes	Micrococcales	Micrococcaceae	Kocuria	Kocuria turfanensis	388357	Aminotran_4	RF0025	Chromosome
NODE_7464_length_1211_cov_2.791522_1	142	549	-1	ID=7464_1	partial=00	start_type=ATG	rbs_motif=GGA/GAG/AGG	rbs_spacer=5-10bp	gc_cont=0.407	NODE_7464_length_1211_cov_2.791522	408	5077	12.4436	43	10.8419	21	10.5897	1211	8504	7.0223	63	3.8703	31	3.8088	NA	NA	NA	NA	NA	NA	NA	0	NA	NA	Chromosome
NODE_7465_length_1210_cov_5.773160_1	1	843	-1	ID=7465_1	partial=10	start_type=GTG	rbs_motif=GGAG/GAGG	rbs_spacer=5-10bp	gc_cont=0.732	NODE_7465_length_1210_cov_5.773160	843	40845	48.452	316	38.5616	158	38.5616	1210	43517	35.9645	341	20.9659	170	20.9044	Bacteria	Actinomycetota	Actinomycetes	Kitasatosporales	Streptomycetaceae	Streptomyces	NA	2593676	NA	NA	Chromosome
NODE_7465_length_1210_cov_5.773160_2	1020	1208	1	ID=7465_2	partial=01	start_type=GTG	rbs_motif=GGxGG	rbs_spacer=3-4bp	gc_cont=0.762	NODE_7465_length_1210_cov_5.773160	189	861	4.5556	9	4.8986	4	4.3544	1210	43517	35.9645	341	20.9659	170	20.9044	Bacteria	Actinomycetota	Actinomycetes	Kitasatosporales	Streptomycetaceae	Streptomyces	NA	2593676	NA	NA	Chromosome
NODE_7466_length_1210_cov_4.722944_1	3	449	1	ID=7466_1	partial=10	start_type=Edge	rbs_motif=None	rbs_spacer=None	gc_cont=0.727	NODE_7466_length_1210_cov_4.722944	447	5534	12.3803	43	9.8959	21	9.6658	1210	16876	13.9471	122	7.501	61	7.501	Bacteria	Actinomycetota	Actinomycetes	Micrococcales	Micrococcaceae	Kocuria	Kocuria turfanensis	388357	NA	NA	Chromosome
NODE_7466_length_1210_cov_4.722944_2	446	1210	1	ID=7466_2	partial=01	start_type=ATG	rbs_motif=GGA/GAG/AGG	rbs_spacer=11-12bp	gc_cont=0.745	NODE_7466_length_1210_cov_4.722944	765	10743	14.0431	77	10.3544	38	10.2199	1210	16876	13.9471	122	7.501	61	7.501	Bacteria	Actinomycetota	Actinomycetes	Micrococcales	Micrococcaceae	Kocuria	Kocuria turfanensis	388357	NA	NA	Chromosome
NODE_7467_length_1210_cov_4.311688_1	3	302	1	ID=7467_1	partial=10	start_type=Edge	rbs_motif=None	rbs_spacer=None	gc_cont=0.703	NODE_7467_length_1210_cov_4.311688	300	3523	11.7433	27	9.2584	13	8.9155	1210	12389	10.2388	93	5.718	46	5.6565	Bacteria	Actinomycetota	Actinomycetes	Micrococcales	Micrococcaceae	Arthrobacter	Arthrobacter agilis	37921	NA	NA	Chromosome
NODE_7467_length_1210_cov_4.311688_2	299	769	1	ID=7467_2	partial=00	start_type=ATG	rbs_motif=3Base/5BMM	rbs_spacer=13-15bp	gc_cont=0.705	NODE_7467_length_1210_cov_4.311688	471	6134	13.0234	50	10.9206	25	10.9206	1210	12389	10.2388	93	5.718	46	5.6565	Bacteria	Actinomycetota	Actinomycetes	Micrococcales	Micrococcaceae	Arthrobacter	Arthrobacter agilis	37921	NA	NA	Chromosome
NODE_7467_length_1210_cov_4.311688_3	784	1209	-1	ID=7467_3	partial=01	start_type=Edge	rbs_motif=None	rbs_spacer=None	gc_cont=0.723	NODE_7467_length_1210_cov_4.311688	426	2344	5.5023	17	4.1052	8	3.8637	1210	12389	10.2388	93	5.718	46	5.6565	Bacteria	Actinomycetota	Actinomycetes	Micrococcales	Micrococcaceae	Arthrobacter	Arthrobacter agilis	37921	NA	NA	Chromosome
NODE_7468_length_1210_cov_3.819048_1	3	146	1	ID=7468_1	partial=10	start_type=Edge	rbs_motif=None	rbs_spacer=None	gc_cont=0.722	NODE_7468_length_1210_cov_3.819048	144	1302	9.0417	11	7.8582	5	7.1439	1210	10993	9.0851	86	5.2876	43	5.2876	Bacteria	Actinomycetota	Actinomycetes	Micrococcales	Micrococcaceae	Arthrobacter	Arthrobacter sp. PM3	2017685	NA	NA	Chromosome
NODE_7468_length_1210_cov_3.819048_2	273	1208	1	ID=7468_2	partial=01	start_type=ATG	rbs_motif=GGAGG	rbs_spacer=3-4bp	gc_cont=0.736	NODE_7468_length_1210_cov_3.819048	936	8730	9.3269	70	7.6934	35	7.6934	1210	10993	9.0851	86	5.2876	43	5.2876	Bacteria	Actinomycetota	Actinomycetes	Micrococcales	Micrococcaceae	Arthrobacter	Arthrobacter sp. PM3	2017685	NA	NA	Chromosome
NODE_7469_length_1210_cov_3.649351_1	1	645	1	ID=7469_1	partial=10	start_type=Edge	rbs_motif=None	rbs_spacer=None	gc_cont=0.631	NODE_7469_length_1210_cov_3.649351	645	19552	30.3132	169	26.954	84	26.7945	1210	26936	22.2612	207	12.7271	103	12.6656	Bacteria	Actinomycetota	Rubrobacteria	Rubrobacterales	Rubrobacteraceae	Rubrobacter	Rubrobacter tropicus	2653851	NA	NA	Chromosome
NODE_7469_length_1210_cov_3.649351_2	708	1121	1	ID=7469_2	partial=00	start_type=ATG	rbs_motif=GGA/GAG/AGG	rbs_spacer=11-12bp	gc_cont=0.671	NODE_7469_length_1210_cov_3.649351	414	8422	20.343	68	16.8968	34	16.8968	1210	26936	22.2612	207	12.7271	103	12.6656	Bacteria	Actinomycetota	Rubrobacteria	Rubrobacterales	Rubrobacteraceae	Rubrobacter	Rubrobacter tropicus	2653851	NA	NA	Chromosome
NODE_7470_length_1210_cov_3.606061_1	2	469	-1	ID=7470_1	partial=10	start_type=ATG	rbs_motif=AGGA	rbs_spacer=5-10bp	gc_cont=0.688	NODE_7470_length_1210_cov_3.606061	468	6204	13.2564	47	10.3311	23	10.1113	1210	19886	16.4347	163	10.0218	81	9.9603	Bacteria	Actinomycetota	Actinomycetes	Micrococcales	Micrococcaceae	Arthrobacter	Arthrobacter agilis	37921	NA	NA	Chromosome
NODE_7470_length_1210_cov_3.606061_2	486	1208	-1	ID=7470_2	partial=01	start_type=Edge	rbs_motif=None	rbs_spacer=None	gc_cont=0.672	NODE_7470_length_1210_cov_3.606061	723	12333	17.0581	106	15.0821	53	15.0821	1210	19886	16.4347	163	10.0218	81	9.9603	Bacteria	Actinomycetota	Actinomycetes	Micrococcales	Micrococcaceae	Arthrobacter	Arthrobacter agilis	37921	NA	NA	Chromosome
NODE_7471_length_1210_cov_3.389610_1	64	1209	-1	ID=7471_1	partial=01	start_type=Edge	rbs_motif=None	rbs_spacer=None	gc_cont=0.736	NODE_7471_length_1210_cov_3.389610	1146	9197	8.0253	73	6.5529	36	6.4631	1210	9542	7.886	73	4.4883	36	4.4268	Bacteria	Actinomycetota	Actinomycetes	Micrococcales	Micrococcaceae	Kocuria	Kocuria rosea	1275	NA	NA	Chromosome
NODE_7472_length_1210_cov_3.358442_1	3	275	1	ID=7472_1	partial=10	start_type=Edge	rbs_motif=None	rbs_spacer=None	gc_cont=0.707	NODE_7472_length_1210_cov_3.358442	273	3117	11.4176	24	9.0437	12	9.0437	1210	10578	8.7421	74	4.5498	37	4.5498	Bacteria	Actinomycetota	Actinomycetes	Micrococcales	Micrococcaceae	Kocuria	Kocuria turfanensis	388357	MarR_2	RF0093	Chromosome
NODE_7472_length_1210_cov_3.358442_2	289	1116	-1	ID=7472_2	partial=00	start_type=GTG	rbs_motif=AGGAG	rbs_spacer=5-10bp	gc_cont=0.761	NODE_7472_length_1210_cov_3.358442	828	7064	8.5314	52	6.4605	26	6.4605	1210	10578	8.7421	74	4.5498	37	4.5498	Bacteria	Actinomycetota	Actinomycetes	Micrococcales	Micrococcaceae	Kocuria	Kocuria turfanensis	388357	NA	NA	Chromosome
NODE_7473_length_1210_cov_3.040693_1	3	242	-1	ID=7473_1	partial=10	start_type=ATG	rbs_motif=AGGAG	rbs_spacer=5-10bp	gc_cont=0.629	NODE_7473_length_1210_cov_3.040693	240	5249	21.8708	45	19.2884	22	18.8598	1210	15666	12.9471	128	7.8699	64	7.8699	Bacteria	Actinomycetota	Actinomycetes	Kitasatosporales	Streptomycetaceae	Streptomyces	NA	1883	NA	NA	IS elements
NODE_7473_length_1210_cov_3.040693_2	283	687	-1	ID=7473_2	partial=00	start_type=GTG	rbs_motif=None	rbs_spacer=None	gc_cont=0.691	NODE_7473_length_1210_cov_3.040693	405	3567	8.8074	42	10.6682	21	10.6682	1210	15666	12.9471	128	7.8699	64	7.8699	Bacteria	Actinomycetota	Actinomycetes	Kitasatosporales	Streptomycetaceae	Streptomyces	NA	1883	NA	NA	IS elements
NODE_7473_length_1210_cov_3.040693_3	684	1082	-1	ID=7473_3	partial=00	start_type=ATG	rbs_motif=GGA/GAG/AGG	rbs_spacer=5-10bp	gc_cont=0.679	NODE_7473_length_1210_cov_3.040693	399	4850	12.1554	37	9.5395	18	9.2817	1210	15666	12.9471	128	7.8699	64	7.8699	Bacteria	Actinomycetota	Actinomycetes	Kitasatosporales	Streptomycetaceae	Streptomyces	NA	1883	NA	NA	IS elements
NODE_7473_length_1210_cov_3.040693_4	1100	1210	1	ID=7473_4	partial=01	start_type=ATG	rbs_motif=None	rbs_spacer=None	gc_cont=0.631	NODE_7473_length_1210_cov_3.040693	111	111	1	1	0.9268	0	0	1210	15666	12.9471	128	7.8699	64	7.8699	Bacteria	Actinomycetota	Actinomycetes	Kitasatosporales	Streptomycetaceae	Streptomyces	NA	1883	NA	NA	IS elements
NODE_7474_length_1210_cov_2.675325_1	1142	1210	-1	ID=7474_1	partial=01	start_type=Edge	rbs_motif=None	rbs_spacer=None	gc_cont=0.174	NODE_7474_length_1210_cov_2.675325	69	2029	29.4058	38	56.6539	19	56.6539	1210	15158	12.5273	168	10.3292	84	10.3292	NA	NA	NA	NA	NA	NA	NA	0	NA	NA	Chromosome
NODE_7475_length_1210_cov_2.555844_1	639	950	1	ID=7475_1	partial=00	start_type=TTG	rbs_motif=GGA/GAG/AGG	rbs_spacer=5-10bp	gc_cont=0.353	NODE_7475_length_1210_cov_2.555844	312	4092	13.1154	33	10.8807	16	10.5509	1210	10536	8.7074	75	4.6113	37	4.5498	NA	NA	NA	NA	NA	NA	NA	0	NA	NA	Chromosome
NODE_7476_length_1210_cov_1.994805_1	1	165	1	ID=7476_1	partial=10	start_type=Edge	rbs_motif=None	rbs_spacer=None	gc_cont=0.691	NODE_7476_length_1210_cov_1.994805	165	2326	14.097	29	18.0805	14	17.457	1210	9345	7.7231	73	4.4883	36	4.4268	Bacteria	Actinomycetota	Actinomycetes	Micrococcales	Micrococcaceae	Pseudarthrobacter	Pseudarthrobacter sp. BIM B-2242	2772401	NA	NA	IS elements
NODE_7476_length_1210_cov_1.994805_2	297	1208	-1	ID=7476_2	partial=01	start_type=Edge	rbs_motif=None	rbs_spacer=None	gc_cont=0.626	NODE_7476_length_1210_cov_1.994805	912	6402	7.0197	48	5.4143	24	5.4143	1210	9345	7.7231	73	4.4883	36	4.4268	Bacteria	Actinomycetota	Actinomycetes	Micrococcales	Micrococcaceae	Pseudarthrobacter	Pseudarthrobacter sp. BIM B-2242	2772401	NA	NA	IS elements
NODE_7477_length_1210_cov_1.928139_1	1	90	1	ID=7477_1	partial=10	start_type=Edge	rbs_motif=None	rbs_spacer=None	gc_cont=0.511	NODE_7477_length_1210_cov_1.928139	90	212	2.3556	5	5.7151	2	4.5721	1210	4550	3.7603	36	2.2134	18	2.2134	NA	NA	NA	NA	NA	NA	NA	0	NA	NA	Chromosome
NODE_7478_length_1210_cov_1.547186_1	730	1053	-1	ID=7478_1	partial=00	start_type=ATG	rbs_motif=GGAGG	rbs_spacer=5-10bp	gc_cont=0.414	NODE_7478_length_1210_cov_1.547186	324	2013	6.213	18	5.7151	9	5.7151	1210	6631	5.4802	47	2.8897	23	2.8282	NA	NA	NA	NA	NA	NA	NA	0	NA	NA	Chromosome
NODE_7479_length_1210_cov_1.021645_1	1	204	1	ID=7479_1	partial=10	start_type=Edge	rbs_motif=None	rbs_spacer=None	gc_cont=0.578	NODE_7479_length_1210_cov_1.021645	204	386	1.8922	4	2.0171	2	2.0171	1210	3231	2.6702	25	1.5371	12	1.4756	Eukaryota	Ascomycota	Sordariomycetes	Magnaporthales	Pyriculariaceae	Pyricularia	Pyricularia pennisetigena	1578925	NA	NA	Chromosome
NODE_7479_length_1210_cov_1.021645_2	226	1209	1	ID=7479_2	partial=01	start_type=ATG	rbs_motif=None	rbs_spacer=None	gc_cont=0.655	NODE_7479_length_1210_cov_1.021645	984	2705	2.749	21	2.1954	10	2.0909	1210	3231	2.6702	25	1.5371	12	1.4756	Eukaryota	Ascomycota	Sordariomycetes	Magnaporthales	Pyriculariaceae	Pyricularia	Pyricularia pennisetigena	1578925	ABC2_membrane	RF0010	Chromosome
NODE_7480_length_1209_cov_6.475737_1	192	971	-1	ID=7480_1	partial=00	start_type=ATG	rbs_motif=AGGA	rbs_spacer=5-10bp	gc_cont=0.709	NODE_7480_length_1209_cov_6.475737	780	15658	20.0744	116	15.2989	58	15.2989	1209	20451	16.9156	146	8.984	73	8.984	Bacteria	Actinomycetota	Actinomycetes	Micrococcales	Micrococcaceae	Kocuria	Kocuria rosea	1275	NA	NA	Chromosome
NODE_7480_length_1209_cov_6.475737_2	1127	1207	1	ID=7480_2	partial=01	start_type=ATG	rbs_motif=3Base/5BMM	rbs_spacer=13-15bp	gc_cont=0.654	NODE_7480_length_1209_cov_6.475737	81	318	3.9259	5	6.3501	2	5.0801	1209	20451	16.9156	146	8.984	73	8.984	Bacteria	Actinomycetota	Actinomycetes	Micrococcales	Micrococcaceae	Kocuria	Kocuria rosea	1275	NA	NA	Chromosome
NODE_7481_length_1209_cov_5.643847_1	1	465	-1	ID=7481_1	partial=10	start_type=ATG	rbs_motif=GGAG/GAGG	rbs_spacer=5-10bp	gc_cont=0.755	NODE_7481_length_1209_cov_5.643847	465	4461	9.5935	34	7.5218	17	7.5218	1209	13807	11.4202	99	6.0919	49	6.0304	Bacteria	Actinomycetota	Actinomycetes	Micrococcales	Micrococcaceae	Arthrobacter	Arthrobacter agilis	37921	NA	NA	Chromosome
NODE_7481_length_1209_cov_5.643847_2	462	1208	-1	ID=7481_2	partial=01	start_type=Edge	rbs_motif=None	rbs_spacer=None	gc_cont=0.738	NODE_7481_length_1209_cov_5.643847	747	8955	11.988	67	9.2268	33	9.0891	1209	13807	11.4202	99	6.0919	49	6.0304	Bacteria	Actinomycetota	Actinomycetes	Micrococcales	Micrococcaceae	Arthrobacter	Arthrobacter agilis	37921	NA	NA	Chromosome
NODE_7482_length_1209_cov_5.240901_1	249	1208	1	ID=7482_1	partial=01	start_type=GTG	rbs_motif=3Base/5BMM	rbs_spacer=13-15bp	gc_cont=0.726	NODE_7482_length_1209_cov_5.240901	960	12222	12.7313	90	9.6442	45	9.6442	1209	16342	13.517	123	7.5687	61	7.5072	Bacteria	Actinomycetota	Actinomycetes	Micrococcales	Micrococcaceae	Kocuria	Kocuria turfanensis	388357	vanS	RF0155	Chromosome
NODE_7483_length_1209_cov_4.553726_1	3	311	1	ID=7483_1	partial=10	start_type=Edge	rbs_motif=None	rbs_spacer=None	gc_cont=0.712	NODE_7483_length_1209_cov_4.553726	309	8121	26.2816	63	20.9738	31	20.6409	1209	20505	16.9603	152	9.3532	76	9.3532	Bacteria	Actinomycetota	Actinomycetes	Micrococcales	Micrococcaceae	Arthrobacter	Arthrobacter agilis	37921	NA	NA	Chromosome
NODE_7483_length_1209_cov_4.553726_2	604	1209	1	ID=7483_2	partial=01	start_type=GTG	rbs_motif=AGGAGG	rbs_spacer=5-10bp	gc_cont=0.668	NODE_7483_length_1209_cov_4.553726	606	7084	11.6898	54	9.1668	27	9.1668	1209	20505	16.9603	152	9.3532	76	9.3532	Bacteria	Actinomycetota	Actinomycetes	Micrococcales	Micrococcaceae	Arthrobacter	Arthrobacter agilis	37921	NA	NA	Chromosome
NODE_7484_length_1209_cov_4.045927_1	298	474	-1	ID=7484_1	partial=00	start_type=ATG	rbs_motif=GGAG/GAGG	rbs_spacer=5-10bp	gc_cont=0.441	NODE_7484_length_1209_cov_4.045927	177	2947	16.6497	32	18.5983	16	18.5983	1209	18185	15.0414	189	11.63	94	11.5685	NA	NA	NA	NA	NA	NA	NA	0	NA	NA	Chromosome
NODE_7484_length_1209_cov_4.045927_2	940	1209	-1	ID=7484_2	partial=01	start_type=Edge	rbs_motif=None	rbs_spacer=None	gc_cont=0.559	NODE_7484_length_1209_cov_4.045927	270	5041	18.6704	78	29.7185	39	29.7185	1209	18185	15.0414	189	11.63	94	11.5685	NA	NA	NA	NA	NA	NA	NA	0	NA	NA	Chromosome
NODE_7485_length_1209_cov_3.674177_1	2	985	-1	ID=7485_1	partial=10	start_type=GTG	rbs_motif=AGGA	rbs_spacer=5-10bp	gc_cont=0.773	NODE_7485_length_1209_cov_3.674177	984	8250	8.3841	60	6.2727	30	6.2727	1209	9709	8.0306	69	4.2459	34	4.1843	Bacteria	Actinomycetota	Actinomycetes	Micrococcales	Micrococcaceae	Kocuria	Kocuria turfanensis	388357	NA	NA	Chromosome
NODE_7485_length_1209_cov_3.674177_2	1073	1207	-1	ID=7485_2	partial=01	start_type=Edge	rbs_motif=None	rbs_spacer=None	gc_cont=0.778	NODE_7485_length_1209_cov_3.674177	135	853	6.3185	8	6.0961	4	6.0961	1209	9709	8.0306	69	4.2459	34	4.1843	Bacteria	Actinomycetota	Actinomycetes	Micrococcales	Micrococcaceae	Kocuria	Kocuria turfanensis	388357	NA	NA	Chromosome
NODE_7486_length_1209_cov_3.666378_1	2	580	1	ID=7486_1	partial=10	start_type=Edge	rbs_motif=None	rbs_spacer=None	gc_cont=0.653	NODE_7486_length_1209_cov_3.666378	579	10137	17.5078	74	13.1477	37	13.1477	1209	16868	13.952	121	7.4457	60	7.3841	Bacteria	Actinomycetota	Actinomycetes	Micrococcales	Micrococcaceae	Arthrobacter	Arthrobacter sp. U41	1849032	NA	NA	Chromosome
NODE_7486_length_1209_cov_3.666378_2	651	1208	1	ID=7486_2	partial=01	start_type=ATG	rbs_motif=GGA/GAG/AGG	rbs_spacer=5-10bp	gc_cont=0.701	NODE_7486_length_1209_cov_3.666378	558	6503	11.6541	49	9.0335	24	8.8492	1209	16868	13.952	121	7.4457	60	7.3841	Bacteria	Actinomycetota	Actinomycetes	Micrococcales	Micrococcaceae	Arthrobacter	Arthrobacter sp. U41	1849032	NA	NA	Chromosome
NODE_7487_length_1209_cov_3.609185_1	3	230	1	ID=7487_1	partial=10	start_type=Edge	rbs_motif=None	rbs_spacer=None	gc_cont=0.469	NODE_7487_length_1209_cov_3.609185	228	717	3.1447	8	3.6095	4	3.6095	1209	7572	6.263	61	3.7536	30	3.6921	NA	NA	NA	NA	NA	NA	NA	0	NA	NA	Chromosome
NODE_7488_length_1209_cov_3.538128_1	3	758	-1	ID=7488_1	partial=10	start_type=ATG	rbs_motif=GGA/GAG/AGG	rbs_spacer=11-12bp	gc_cont=0.530	NODE_7488_length_1209_cov_3.538128	756	4488	5.9365	36	4.8986	18	4.8986	1209	7483	6.1894	54	3.3229	27	3.3229	NA	NA	NA	NA	NA	NA	NA	0	NA	NA	Chromosome
NODE_7489_length_1209_cov_3.351820_1	110	484	1	ID=7489_1	partial=00	start_type=GTG	rbs_motif=GGA/GAG/AGG	rbs_spacer=5-10bp	gc_cont=0.749	NODE_7489_length_1209_cov_3.351820	375	3604	9.6107	33	9.0527	16	8.7784	1209	15125	12.5103	119	7.3226	59	7.2611	Bacteria	Actinomycetota	Actinomycetes	Geodermatophilales	Geodermatophilaceae	Geodermatophilus	Geodermatophilus obscurus	526225	NA	NA	Chromosome
NODE_7489_length_1209_cov_3.351820_2	497	697	-1	ID=7489_2	partial=00	start_type=GTG	rbs_motif=GGAGG	rbs_spacer=5-10bp	gc_cont=0.711	NODE_7489_length_1209_cov_3.351820	201	3527	17.5473	34	17.4012	17	17.4012	1209	15125	12.5103	119	7.3226	59	7.2611	Bacteria	Actinomycetota	Actinomycetes	Geodermatophilales	Geodermatophilaceae	Geodermatophilus	Geodermatophilus obscurus	526225	NA	NA	Chromosome
NODE_7489_length_1209_cov_3.351820_3	927	1121	-1	ID=7489_3	partial=00	start_type=ATG	rbs_motif=GGA/GAG/AGG	rbs_spacer=5-10bp	gc_cont=0.754	NODE_7489_length_1209_cov_3.351820	195	3674	18.841	36	18.9917	18	18.9917	1209	15125	12.5103	119	7.3226	59	7.2611	Bacteria	Actinomycetota	Actinomycetes	Geodermatophilales	Geodermatophilaceae	Geodermatophilus	Geodermatophilus obscurus	526225	NA	NA	Chromosome
NODE_7490_length_1209_cov_3.342288_1	27	233	-1	ID=7490_1	partial=00	start_type=GTG	rbs_motif=GGA/GAG/AGG	rbs_spacer=5-10bp	gc_cont=0.725	NODE_7490_length_1209_cov_3.342288	207	1011	4.8841	9	4.4727	4	3.9757	1209	9516	7.871	68	4.1843	34	4.1843	NA	NA	NA	NA	NA	NA	NA	131567	NA	NA	Plasmid
NODE_7490_length_1209_cov_3.342288_2	367	807	1	ID=7490_2	partial=00	start_type=GTG	rbs_motif=GGA/GAG/AGG	rbs_spacer=5-10bp	gc_cont=0.673	NODE_7490_length_1209_cov_3.342288	441	3531	8.0068	26	6.065	13	6.065	1209	9516	7.871	68	4.1843	34	4.1843	NA	NA	NA	NA	NA	NA	NA	131567	NA	NA	Plasmid
NODE_7490_length_1209_cov_3.342288_3	972	1208	-1	ID=7490_3	partial=01	start_type=Edge	rbs_motif=None	rbs_spacer=None	gc_cont=0.692	NODE_7490_length_1209_cov_3.342288	237	2803	11.827	25	10.8514	12	10.4174	1209	9516	7.871	68	4.1843	34	4.1843	NA	NA	NA	NA	NA	NA	NA	131567	NA	NA	Plasmid
NODE_7491_length_1209_cov_3.337955_1	2	193	-1	ID=7491_1	partial=10	start_type=ATG	rbs_motif=None	rbs_spacer=None	gc_cont=0.292	NODE_7491_length_1209_cov_3.337955	192	699	3.6406	6	3.2147	3	3.2147	1209	15608	12.9098	125	7.6918	62	7.6303	NA	NA	NA	NA	NA	NA	NA	0	NA	NA	Chromosome
NODE_7491_length_1209_cov_3.337955_2	934	1209	1	ID=7491_2	partial=00	start_type=ATG	rbs_motif=None	rbs_spacer=None	gc_cont=0.467	NODE_7491_length_1209_cov_3.337955	276	1950	7.0652	24	8.9454	12	8.9454	1209	15608	12.9098	125	7.6918	62	7.6303	NA	NA	NA	NA	NA	NA	NA	0	NA	NA	Chromosome
NODE_7492_length_1209_cov_3.052860_1	1	153	-1	ID=7492_1	partial=10	start_type=GTG	rbs_motif=GGAG/GAGG	rbs_spacer=5-10bp	gc_cont=0.556	NODE_7492_length_1209_cov_3.052860	153	2485	16.2418	24	16.1367	12	16.1367	1209	28370	23.4657	209	12.8607	104	12.7992	NA	NA	NA	NA	NA	NA	NA	0	NA	NA	Chromosome
NODE_7492_length_1209_cov_3.052860_2	162	419	-1	ID=7492_2	partial=00	start_type=GTG	rbs_motif=None	rbs_spacer=None	gc_cont=0.508	NODE_7492_length_1209_cov_3.052860	258	10218	39.6047	85	33.8918	42	33.4931	1209	28370	23.4657	209	12.8607	104	12.7992	NA	NA	NA	NA	NA	NA	NA	0	NA	NA	Chromosome
NODE_7492_length_1209_cov_3.052860_3	462	1004	-1	ID=7492_3	partial=00	start_type=ATG	rbs_motif=AGGAG/GGAGG	rbs_spacer=11-12bp	gc_cont=0.514	NODE_7492_length_1209_cov_3.052860	543	12352	22.7477	97	18.3767	48	18.1873	1209	28370	23.4657	209	12.8607	104	12.7992	NA	NA	NA	NA	NA	NA	NA	0	NA	NA	Chromosome
NODE_7492_length_1209_cov_3.052860_4	1032	1208	-1	ID=7492_4	partial=01	start_type=Edge	rbs_motif=None	rbs_spacer=None	gc_cont=0.412	NODE_7492_length_1209_cov_3.052860	177	5654	31.9435	64	37.1965	32	37.1965	1209	28370	23.4657	209	12.8607	104	12.7992	NA	NA	NA	NA	NA	NA	NA	0	NA	NA	Chromosome
NODE_7493_length_1209_cov_2.668111_1	3	245	-1	ID=7493_1	partial=10	start_type=GTG	rbs_motif=GGA/GAG/AGG	rbs_spacer=5-10bp	gc_cont=0.695	NODE_7493_length_1209_cov_2.668111	243	2021	8.3169	18	7.6201	9	7.6201	1209	9276	7.6725	66	4.0613	33	4.0613	NA	NA	NA	NA	NA	NA	NA	0	NA	NA	Chromosome
NODE_7493_length_1209_cov_2.668111_2	374	826	-1	ID=7493_2	partial=00	start_type=ATG	rbs_motif=GGAGG	rbs_spacer=5-10bp	gc_cont=0.662	NODE_7493_length_1209_cov_2.668111	453	2070	4.5695	16	3.6334	8	3.6334	1209	9276	7.6725	66	4.0613	33	4.0613	NA	NA	NA	NA	NA	NA	NA	0	NA	NA	Chromosome
NODE_7493_length_1209_cov_2.668111_3	942	1208	-1	ID=7493_3	partial=01	start_type=Edge	rbs_motif=None	rbs_spacer=None	gc_cont=0.708	NODE_7493_length_1209_cov_2.668111	267	2388	8.9438	24	9.2469	12	9.2469	1209	9276	7.6725	66	4.0613	33	4.0613	NA	NA	NA	NA	NA	NA	NA	0	NA	NA	Chromosome
NODE_7494_length_1209_cov_2.308492_1	3	617	1	ID=7494_1	partial=10	start_type=Edge	rbs_motif=None	rbs_spacer=None	gc_cont=0.641	NODE_7494_length_1209_cov_2.308492	615	4550	7.3984	33	5.5199	16	5.3527	1209	10746	8.8883	76	4.6766	38	4.6766	Bacteria	Actinomycetota	Actinomycetes	Micrococcales	Micrococcaceae	Arthrobacter	Arthrobacter caoxuetaonis	2886935	NA	NA	Chromosome
NODE_7494_length_1209_cov_2.308492_2	872	1108	1	ID=7494_2	partial=00	start_type=ATG	rbs_motif=AGGAG	rbs_spacer=5-10bp	gc_cont=0.620	NODE_7494_length_1209_cov_2.308492	237	2824	11.9156	23	9.9833	11	9.5493	1209	10746	8.8883	76	4.6766	38	4.6766	Bacteria	Actinomycetota	Actinomycetes	Micrococcales	Micrococcaceae	Arthrobacter	Arthrobacter caoxuetaonis	2886935	NA	NA	Chromosome
NODE_7494_length_1209_cov_2.308492_3	1108	1209	1	ID=7494_3	partial=01	start_type=GTG	rbs_motif=None	rbs_spacer=None	gc_cont=0.598	NODE_7494_length_1209_cov_2.308492	102	138	1.3529	2	2.0171	1	2.0171	1209	10746	8.8883	76	4.6766	38	4.6766	Bacteria	Actinomycetota	Actinomycetes	Micrococcales	Micrococcaceae	Arthrobacter	Arthrobacter caoxuetaonis	2886935	NA	NA	Chromosome
NODE_7495_length_1209_cov_2.086655_1	37	330	-1	ID=7495_1	partial=00	start_type=GTG	rbs_motif=GGA/GAG/AGG	rbs_spacer=5-10bp	gc_cont=0.323	NODE_7495_length_1209_cov_2.086655	294	982	3.3401	8	2.7992	4	2.7992	1209	5407	4.4723	38	2.3383	19	2.3383	NA	NA	NA	NA	NA	NA	NA	0	NA	NA	Chromosome
NODE_7496_length_1209_cov_1.915945_1	915	1115	1	ID=7496_1	partial=00	start_type=ATG	rbs_motif=TAAA	rbs_spacer=9bp	gc_cont=0.423	NODE_7496_length_1209_cov_1.915945	201	731	3.6368	9	4.6062	4	4.0944	1209	5282	4.3689	41	2.5229	20	2.4614	NA	NA	NA	NA	NA	NA	NA	0	NA	NA	Chromosome
NODE_7497_length_1209_cov_1.777296_1	2	1207	-1	ID=7497_1	partial=11	start_type=Edge	rbs_motif=None	rbs_spacer=None	gc_cont=0.701	NODE_7497_length_1209_cov_1.777296	1206	11393	9.4469	87	7.4211	43	7.3358	1209	11258	9.3118	86	5.292	43	5.292	Bacteria	Actinomycetota	Actinomycetes	Kitasatosporales	Streptomycetaceae	Streptomyces	Streptomyces sp. S063	2005885	NA	NA	Chromosome
NODE_7498_length_1209_cov_1.701040_1	1	72	1	ID=7498_1	partial=10	start_type=Edge	rbs_motif=None	rbs_spacer=None	gc_cont=0.333	NODE_7498_length_1209_cov_1.701040	72	138	1.9167	2	2.8575	1	2.8575	1209	3539	2.9272	24	1.4768	12	1.4768	NA	NA	NA	NA	NA	NA	NA	0	NA	NA	Chromosome
NODE_7499_length_1209_cov_1.516464_1	1	909	-1	ID=7499_1	partial=10	start_type=GTG	rbs_motif=AGGAG	rbs_spacer=5-10bp	gc_cont=0.686	NODE_7499_length_1209_cov_1.516464	909	5018	5.5204	37	4.1873	18	4.0741	1209	6830	5.6493	50	3.0767	25	3.0767	Bacteria	Pseudomonadota	Alphaproteobacteria	Hyphomicrobiales	Phyllobacteriaceae	Aminobacter	NA	31988	NA	NA	Chromosome
NODE_7499_length_1209_cov_1.516464_2	919	1209	-1	ID=7499_2	partial=01	start_type=Edge	rbs_motif=None	rbs_spacer=None	gc_cont=0.677	NODE_7499_length_1209_cov_1.516464	291	1083	3.7216	8	2.8281	4	2.8281	1209	6830	5.6493	50	3.0767	25	3.0767	Bacteria	Pseudomonadota	Alphaproteobacteria	Hyphomicrobiales	Phyllobacteriaceae	Aminobacter	NA	31988	NA	NA	Chromosome
NODE_7500_length_1208_cov_16.905464_1	3	1208	1	ID=7500_1	partial=11	start_type=Edge	rbs_motif=None	rbs_spacer=None	gc_cont=0.402	NODE_7500_length_1208_cov_16.905464	1206	75811	62.8615	534	45.5501	267	45.5501	1208	75016	62.0993	530	32.6402	265	32.6403	NA	NA	NA	NA	NA	NA	NA	0	NA	NA	Chromosome
NODE_7501_length_1208_cov_7.365134_1	3	272	-1	ID=7501_1	partial=10	start_type=ATG	rbs_motif=None	rbs_spacer=None	gc_cont=0.441	NODE_7501_length_1208_cov_7.365134	270	6153	22.7889	59	22.4794	29	22.0984	1208	19222	15.9123	149	9.1762	74	9.1146	Bacteria	Pseudomonadota	Gammaproteobacteria	NA	NA	NA	NA	1236	NA	NA	Chromosome
NODE_7501_length_1208_cov_7.365134_2	494	760	-1	ID=7501_2	partial=00	start_type=ATG	rbs_motif=4Base/6BMM	rbs_spacer=13-15bp	gc_cont=0.517	NODE_7501_length_1208_cov_7.365134	267	3438	12.8764	35	13.485	17	13.0998	1208	19222	15.9123	149	9.1762	74	9.1146	Bacteria	Pseudomonadota	Gammaproteobacteria	NA	NA	NA	NA	1236	NA	NA	Chromosome
NODE_7501_length_1208_cov_7.365134_3	1041	1208	-1	ID=7501_3	partial=01	start_type=Edge	rbs_motif=None	rbs_spacer=None	gc_cont=0.494	NODE_7501_length_1208_cov_7.365134	168	3163	18.8274	37	22.6563	18	22.0439	1208	19222	15.9123	149	9.1762	74	9.1146	Bacteria	Pseudomonadota	Gammaproteobacteria	NA	NA	NA	NA	1236	NA	NA	Chromosome
NODE_7502_length_1208_cov_7.294016_1	1	246	1	ID=7502_1	partial=10	start_type=Edge	rbs_motif=None	rbs_spacer=None	gc_cont=0.724	NODE_7502_length_1208_cov_7.294016	246	1925	7.8252	19	7.9454	9	7.5272	1208	25673	21.2525	197	12.1323	98	12.0707	Bacteria	Actinomycetota	Actinomycetes	Micrococcales	Micrococcaceae	Arthrobacter	Arthrobacter agilis	37921	NA	NA	Chromosome
NODE_7502_length_1208_cov_7.294016_2	243	782	1	ID=7502_2	partial=00	start_type=GTG	rbs_motif=AGGAG	rbs_spacer=5-10bp	gc_cont=0.720	NODE_7502_length_1208_cov_7.294016	540	8352	15.4667	65	12.3827	32	12.1922	1208	25673	21.2525	197	12.1323	98	12.0707	Bacteria	Actinomycetota	Actinomycetes	Micrococcales	Micrococcaceae	Arthrobacter	Arthrobacter agilis	37921	NA	NA	Chromosome
NODE_7502_length_1208_cov_7.294016_3	892	1206	1	ID=7502_3	partial=01	start_type=GTG	rbs_motif=AGGAG	rbs_spacer=5-10bp	gc_cont=0.708	NODE_7502_length_1208_cov_7.294016	315	13520	42.9206	114	37.2297	57	37.2297	1208	25673	21.2525	197	12.1323	98	12.0707	Bacteria	Actinomycetota	Actinomycetes	Micrococcales	Micrococcaceae	Arthrobacter	Arthrobacter agilis	37921	NA	NA	Chromosome
NODE_7503_length_1208_cov_6.206418_1	86	676	-1	ID=7503_1	partial=00	start_type=ATG	rbs_motif=None	rbs_spacer=None	gc_cont=0.360	NODE_7503_length_1208_cov_6.206418	591	15391	26.0423	118	20.5395	59	20.5395	1208	23980	19.851	174	10.7159	87	10.7159	NA	NA	NA	NA	NA	NA	NA	0	NA	NA	Chromosome
NODE_7504_length_1208_cov_5.484822_1	3	77	1	ID=7504_1	partial=10	start_type=Edge	rbs_motif=None	rbs_spacer=None	gc_cont=0.213	NODE_7504_length_1208_cov_5.484822	75	1022	13.6267	18	24.6892	9	24.6892	1208	11320	9.3709	82	5.05	41	5.05	NA	NA	NA	NA	NA	NA	NA	0	NA	NA	Chromosome
NODE_7505_length_1208_cov_5.162186_1	1	867	1	ID=7505_1	partial=10	start_type=Edge	rbs_motif=None	rbs_spacer=None	gc_cont=0.722	NODE_7505_length_1208_cov_5.162186	867	11494	13.2572	84	9.9668	42	9.9668	1208	16880	13.9735	120	7.3902	60	7.3902	Bacteria	Actinomycetota	Actinomycetes	Micrococcales	Micrococcaceae	Kocuria	Kocuria rosea	1275	NA	NA	Chromosome
NODE_7505_length_1208_cov_5.162186_2	868	1206	-1	ID=7505_2	partial=01	start_type=Edge	rbs_motif=None	rbs_spacer=None	gc_cont=0.711	NODE_7505_length_1208_cov_5.162186	339	4796	14.1475	36	10.9244	18	10.9244	1208	16880	13.9735	120	7.3902	60	7.3902	Bacteria	Actinomycetota	Actinomycetes	Micrococcales	Micrococcaceae	Kocuria	Kocuria rosea	1275	Beta-lactamase	RF0038	Chromosome
NODE_7506_length_1208_cov_5.113617_1	2	943	1	ID=7506_1	partial=10	start_type=Edge	rbs_motif=None	rbs_spacer=None	gc_cont=0.701	NODE_7506_length_1208_cov_5.113617	942	17693	18.7824	127	13.8691	63	13.7599	1208	22155	18.3402	160	9.8537	80	9.8537	Bacteria	Actinomycetota	Actinomycetes	Micrococcales	Micrococcaceae	Kocuria	Kocuria rosea	1275	NA	NA	Chromosome
NODE_7506_length_1208_cov_5.113617_2	940	1206	1	ID=7506_2	partial=01	start_type=GTG	rbs_motif=AGGAG	rbs_spacer=5-10bp	gc_cont=0.772	NODE_7506_length_1208_cov_5.113617	267	3776	14.1423	33	12.7145	16	12.3292	1208	22155	18.3402	160	9.8537	80	9.8537	Bacteria	Actinomycetota	Actinomycetes	Micrococcales	Micrococcaceae	Kocuria	Kocuria rosea	1275	NA	NA	Chromosome
NODE_7507_length_1208_cov_5.000000_1	3	1208	1	ID=7507_1	partial=11	start_type=Edge	rbs_motif=None	rbs_spacer=None	gc_cont=0.739	NODE_7507_length_1208_cov_5.000000	1206	14429	11.9643	104	8.8712	52	8.8712	1208	14435	11.9495	104	6.4049	52	6.4049	Bacteria	Actinomycetota	Actinomycetes	Geodermatophilales	Geodermatophilaceae	Geodermatophilus	Geodermatophilus obscurus	526225	NA	NA	Chromosome
NODE_7508_length_1208_cov_4.306158_1	699	1160	-1	ID=7508_1	partial=00	start_type=ATG	rbs_motif=None	rbs_spacer=None	gc_cont=0.387	NODE_7508_length_1208_cov_4.306158	462	8125	17.5866	74	16.4773	37	16.4773	1208	13460	11.1424	102	6.2817	51	6.2817	NA	NA	NA	NA	NA	NA	NA	0	NA	NA	Chromosome
NODE_7509_length_1208_cov_3.901127_1	2	808	-1	ID=7509_1	partial=10	start_type=ATG	rbs_motif=AGxAGG/AGGxGG	rbs_spacer=5-10bp	gc_cont=0.434	NODE_7509_length_1208_cov_3.901127	807	10146	12.5725	71	9.0507	35	8.9232	1208	13956	11.553	104	6.4049	52	6.4049	NA	NA	NA	NA	NA	NA	NA	0	NA	NA	Chromosome
NODE_7510_length_1208_cov_3.693842_1	281	688	1	ID=7510_1	partial=00	start_type=ATG	rbs_motif=TAA	rbs_spacer=9bp	gc_cont=0.375	NODE_7510_length_1208_cov_3.693842	408	5739	14.0662	47	11.8504	23	11.5983	1208	24987	20.6846	199	12.2555	99	12.1939	NA	NA	NA	NA	NA	NA	NA	0	NA	NA	Chromosome
NODE_7511_length_1208_cov_3.226366_1	2	1057	-1	ID=7511_1	partial=10	start_type=ATG	rbs_motif=GGAG/GAGG	rbs_spacer=5-10bp	gc_cont=0.708	NODE_7511_length_1208_cov_3.226366	1056	34957	33.1032	271	26.3998	135	26.3024	1208	35754	29.5977	277	17.0591	138	16.9976	Bacteria	Actinomycetota	Actinomycetes	Micrococcales	NA	NA	NA	85006	NA	NA	Chromosome
NODE_7513_length_1208_cov_2.894189_1	2	994	1	ID=7513_1	partial=10	start_type=Edge	rbs_motif=None	rbs_spacer=None	gc_cont=0.757	NODE_7513_length_1208_cov_2.894189	993	9809	9.8781	71	7.3554	35	7.2518	1208	10636	8.8046	76	4.6805	38	4.6805	Bacteria	Actinomycetota	Actinomycetes	Micrococcales	Micrococcaceae	Kocuria	Kocuria turfanensis	388357	APH6	RF0034	Chromosome
NODE_7514_length_1208_cov_2.745013_1	957	1208	1	ID=7514_1	partial=01	start_type=ATG	rbs_motif=None	rbs_spacer=None	gc_cont=0.310	NODE_7514_length_1208_cov_2.745013	252	1070	4.246	10	4.0822	5	4.0822	1208	7733	6.4015	55	3.3872	27	3.3256	NA	NA	NA	NA	NA	NA	NA	0	NA	NA	Chromosome
NODE_7515_length_1208_cov_2.500434_1	174	602	-1	ID=7515_1	partial=00	start_type=ATG	rbs_motif=GGA/GAG/AGG	rbs_spacer=5-10bp	gc_cont=0.702	NODE_7515_length_1208_cov_2.500434	429	4642	10.8205	39	9.352	19	9.1122	1208	12312	10.1921	94	5.789	47	5.789	Bacteria	Actinomycetota	Actinomycetes	Micrococcales	Micrococcaceae	Arthrobacter	NA	1663	NA	NA	Plasmid
NODE_7515_length_1208_cov_2.500434_2	1114	1206	-1	ID=7515_2	partial=01	start_type=Edge	rbs_motif=None	rbs_spacer=None	gc_cont=0.613	NODE_7515_length_1208_cov_2.500434	93	182	1.957	3	3.3184	1	2.2123	1208	12312	10.1921	94	5.789	47	5.789	Bacteria	Actinomycetota	Actinomycetes	Micrococcales	Micrococcaceae	Arthrobacter	NA	1663	NA	NA	Plasmid
NODE_7516_length_1208_cov_2.063313_1	1	756	1	ID=7516_1	partial=10	start_type=Edge	rbs_motif=None	rbs_spacer=None	gc_cont=0.753	NODE_7516_length_1208_cov_2.063313	756	9887	13.078	83	11.2941	41	11.158	1208	14067	11.6449	118	7.2671	59	7.2671	Bacteria	Actinomycetota	Actinomycetes	Micromonosporales	Micromonosporaceae	Micromonospora	NA	1873	NA	NA	Chromosome
NODE_7516_length_1208_cov_2.063313_2	753	1208	1	ID=7516_2	partial=01	start_type=GTG	rbs_motif=GGA/GAG/AGG	rbs_spacer=5-10bp	gc_cont=0.770	NODE_7516_length_1208_cov_2.063313	456	3837	8.4145	34	7.6703	17	7.6703	1208	14067	11.6449	118	7.2671	59	7.2671	Bacteria	Actinomycetota	Actinomycetes	Micromonosporales	Micromonosporaceae	Micromonospora	NA	1873	NA	NA	Chromosome
NODE_7517_length_1208_cov_1.452732_1	1	111	-1	ID=7517_1	partial=10	start_type=ATG	rbs_motif=AATAA	rbs_spacer=8bp	gc_cont=0.360	NODE_7517_length_1208_cov_1.452732	111	468	4.2162	5	4.6339	2	3.7071	1208	11616	9.6159	88	5.4195	44	5.4195	NA	NA	NA	NA	NA	NA	NA	0	NA	NA	Chromosome
NODE_7517_length_1208_cov_1.452732_2	483	659	-1	ID=7517_2	partial=00	start_type=ATG	rbs_motif=TAAA	rbs_spacer=5bp	gc_cont=0.339	NODE_7517_length_1208_cov_1.452732	177	640	3.6158	7	4.0684	3	3.4872	1208	11616	9.6159	88	5.4195	44	5.4195	NA	NA	NA	NA	NA	NA	NA	0	NA	NA	Chromosome
NODE_7518_length_1207_cov_30.058160_1	971	1078	1	ID=7518_1	partial=00	start_type=ATG	rbs_motif=None	rbs_spacer=None	gc_cont=0.574	NODE_7518_length_1207_cov_30.058160	108	40159	371.843	528	502.928	264	502.928	1207	160816	133.236	1295	79.8191	647	79.7575	Bacteria	Pseudomonadota	Alphaproteobacteria	Rhodospirillales	Azospirillaceae	Skermanella	Skermanella mucosa	1789672	NA	NA	Chromosome
NODE_7519_length_1207_cov_17.389757_1	3	1205	-1	ID=7519_1	partial=11	start_type=Edge	rbs_motif=None	rbs_spacer=None	gc_cont=0.348	NODE_7519_length_1207_cov_17.389757	1203	87531	72.7606	619	52.9323	309	52.8468	1207	89550	74.1922	635	39.1391	317	39.0775	NA	NA	NA	NA	NA	NA	NA	0	NA	NA	Chromosome
NODE_7520_length_1207_cov_9.491319_1	450	608	-1	ID=7520_1	partial=00	start_type=ATG	rbs_motif=TTA	rbs_spacer=13bp	gc_cont=0.465	NODE_7520_length_1207_cov_9.491319	159	5339	33.5786	58	37.5255	29	37.5255	1207	76318	63.2295	646	39.8171	323	39.8171	NA	NA	NA	NA	NA	NA	NA	0	NA	NA	Chromosome
NODE_7520_length_1207_cov_9.491319_2	1107	1205	-1	ID=7520_2	partial=01	start_type=Edge	rbs_motif=None	rbs_spacer=None	gc_cont=0.495	NODE_7520_length_1207_cov_9.491319	99	1533	15.4848	18	18.7039	9	18.7039	1207	76318	63.2295	646	39.8171	323	39.8171	NA	NA	NA	NA	NA	NA	NA	0	NA	NA	Chromosome
NODE_7521_length_1207_cov_7.647569_1	1	102	-1	ID=7521_1	partial=10	start_type=ATG	rbs_motif=GGAGG	rbs_spacer=3-4bp	gc_cont=0.667	NODE_7521_length_1207_cov_7.647569	102	968	9.4902	12	12.1025	6	12.1025	1207	62848	52.0696	561	34.578	280	34.5164	Bacteria	Actinomycetota	Actinomycetes	Mycobacteriales	Corynebacteriaceae	Corynebacterium	Corynebacterium freneyi	134034	NA	NA	Chromosome
NODE_7521_length_1207_cov_7.647569_2	102	791	-1	ID=7521_2	partial=00	start_type=GTG	rbs_motif=GGA/GAG/AGG	rbs_spacer=5-10bp	gc_cont=0.738	NODE_7521_length_1207_cov_7.647569	690	29529	42.7957	239	35.6323	119	35.4833	1207	62848	52.0696	561	34.578	280	34.5164	Bacteria	Actinomycetota	Actinomycetes	Mycobacteriales	Corynebacteriaceae	Corynebacterium	Corynebacterium freneyi	134034	NA	NA	Chromosome
NODE_7521_length_1207_cov_7.647569_3	1057	1206	-1	ID=7521_3	partial=01	start_type=Edge	rbs_motif=None	rbs_spacer=None	gc_cont=0.787	NODE_7521_length_1207_cov_7.647569	150	2066	13.7733	20	13.7162	10	13.7162	1207	62848	52.0696	561	34.578	280	34.5164	Bacteria	Actinomycetota	Actinomycetes	Mycobacteriales	Corynebacteriaceae	Corynebacterium	Corynebacterium freneyi	134034	NA	NA	Chromosome
NODE_7522_length_1207_cov_7.195312_1	1	1161	-1	ID=7522_1	partial=10	start_type=TTG	rbs_motif=GGT	rbs_spacer=9bp	gc_cont=0.670	NODE_7522_length_1207_cov_7.195312	1161	24945	21.4858	187	16.5693	93	16.4807	1207	26501	21.9561	203	12.5122	101	12.4506	Bacteria	Actinomycetota	Actinomycetes	Micrococcales	Micrococcaceae	Arthrobacter	Arthrobacter agilis	37921	NA	NA	Chromosome
NODE_7523_length_1207_cov_7.108507_1	2	628	-1	ID=7523_1	partial=10	start_type=GTG	rbs_motif=None	rbs_spacer=None	gc_cont=0.743	NODE_7523_length_1207_cov_7.108507	627	37606	59.9777	301	49.3849	150	49.2209	1207	52754	43.7067	410	25.2709	205	25.2709	Bacteria	Actinomycetota	Actinomycetes	Geodermatophilales	Geodermatophilaceae	Geodermatophilus	Geodermatophilus obscurus	526225	NA	NA	Chromosome
NODE_7523_length_1207_cov_7.108507_2	832	1206	-1	ID=7523_2	partial=01	start_type=Edge	rbs_motif=None	rbs_spacer=None	gc_cont=0.728	NODE_7523_length_1207_cov_7.108507	375	8149	21.7307	67	18.3797	33	18.1054	1207	52754	43.7067	410	25.2709	205	25.2709	Bacteria	Actinomycetota	Actinomycetes	Geodermatophilales	Geodermatophilaceae	Geodermatophilus	Geodermatophilus obscurus	526225	NA	NA	Chromosome
NODE_7524_length_1207_cov_6.008681_1	2	598	-1	ID=7524_1	partial=10	start_type=ATG	rbs_motif=AGGA	rbs_spacer=5-10bp	gc_cont=0.678	NODE_7524_length_1207_cov_6.008681	597	14024	23.4908	108	18.6099	54	18.6099	1207	20236	16.7655	152	9.3687	76	9.3687	Bacteria	Actinomycetota	Actinomycetes	Micrococcales	Micrococcaceae	Arthrobacter	Arthrobacter agilis	37921	NA	NA	Chromosome
NODE_7524_length_1207_cov_6.008681_2	752	1207	1	ID=7524_2	partial=01	start_type=ATG	rbs_motif=GGA/GAG/AGG	rbs_spacer=5-10bp	gc_cont=0.702	NODE_7524_length_1207_cov_6.008681	456	4357	9.5548	34	7.6703	17	7.6703	1207	20236	16.7655	152	9.3687	76	9.3687	Bacteria	Actinomycetota	Actinomycetes	Micrococcales	Micrococcaceae	Arthrobacter	Arthrobacter agilis	37921	NA	NA	Chromosome
NODE_7525_length_1207_cov_4.458333_1	3	914	1	ID=7525_1	partial=10	start_type=Edge	rbs_motif=None	rbs_spacer=None	gc_cont=0.737	NODE_7525_length_1207_cov_4.458333	912	15503	16.9989	127	14.3253	63	14.2125	1207	17202	14.2519	137	8.4442	68	8.3826	Bacteria	Actinomycetota	Actinomycetes	Micrococcales	Micrococcaceae	Kocuria	Kocuria rosea	1275	NA	NA	Chromosome
NODE_7525_length_1207_cov_4.458333_2	1123	1206	1	ID=7525_2	partial=01	start_type=ATG	rbs_motif=AGGA	rbs_spacer=5-10bp	gc_cont=0.619	NODE_7525_length_1207_cov_4.458333	84	481	5.7262	7	8.5726	3	7.348	1207	17202	14.2519	137	8.4442	68	8.3826	Bacteria	Actinomycetota	Actinomycetes	Micrococcales	Micrococcaceae	Kocuria	Kocuria rosea	1275	NA	NA	Chromosome
NODE_7526_length_1207_cov_4.456597_1	1	114	-1	ID=7526_1	partial=10	start_type=ATG	rbs_motif=GGAG/GAGG	rbs_spacer=5-10bp	gc_cont=0.807	NODE_7526_length_1207_cov_4.456597	114	528	4.6316	6	5.4143	3	5.4143	1207	25276	20.9412	187	11.526	93	11.4644	Bacteria	Actinomycetota	Actinomycetes	Geodermatophilales	Geodermatophilaceae	Geodermatophilus	Geodermatophilus obscurus	526225	NA	NA	Chromosome
NODE_7526_length_1207_cov_4.456597_2	176	778	1	ID=7526_2	partial=00	start_type=GTG	rbs_motif=GGAGG	rbs_spacer=3-4bp	gc_cont=0.728	NODE_7526_length_1207_cov_4.456597	603	15695	26.0282	118	20.1308	59	20.1308	1207	25276	20.9412	187	11.526	93	11.4644	Bacteria	Actinomycetota	Actinomycetes	Geodermatophilales	Geodermatophilaceae	Geodermatophilus	Geodermatophilus obscurus	526225	NA	NA	Chromosome
NODE_7526_length_1207_cov_4.456597_3	867	1205	1	ID=7526_3	partial=01	start_type=GTG	rbs_motif=3Base/5BMM	rbs_spacer=13-15bp	gc_cont=0.770	NODE_7526_length_1207_cov_4.456597	339	6329	18.6696	56	16.9935	28	16.9935	1207	25276	20.9412	187	11.526	93	11.4644	Bacteria	Actinomycetota	Actinomycetes	Geodermatophilales	Geodermatophilaceae	Geodermatophilus	Geodermatophilus obscurus	526225	NA	NA	Chromosome
NODE_7527_length_1207_cov_3.938368_1	104	1033	1	ID=7527_1	partial=00	start_type=ATG	rbs_motif=GGA/GAG/AGG	rbs_spacer=5-10bp	gc_cont=0.392	NODE_7527_length_1207_cov_3.938368	930	9457	10.1688	78	8.6279	39	8.6279	1207	11972	9.9188	82	5.0542	41	5.0542	NA	NA	NA	NA	NA	NA	NA	0	NA	NA	Chromosome
NODE_7528_length_1207_cov_3.870660_1	3	1205	1	ID=7528_1	partial=11	start_type=Edge	rbs_motif=None	rbs_spacer=None	gc_cont=0.653	NODE_7528_length_1207_cov_3.870660	1203	7487	6.2236	53	4.5322	26	4.4467	1207	7491	6.2063	53	3.2667	26	3.2051	Bacteria	NA	NA	NA	NA	NA	NA	2	NA	NA	Chromosome
NODE_7529_length_1207_cov_3.855035_1	3	98	-1	ID=7529_1	partial=10	start_type=ATG	rbs_motif=None	rbs_spacer=None	gc_cont=0.469	NODE_7529_length_1207_cov_3.855035	96	713	7.4271	11	11.7874	5	10.7158	1207	10609	8.7896	91	5.6089	45	5.5473	NA	NA	NA	NA	NA	NA	NA	0	NA	NA	Chromosome
NODE_7530_length_1207_cov_2.678819_1	42	1205	-1	ID=7530_1	partial=01	start_type=Edge	rbs_motif=None	rbs_spacer=None	gc_cont=0.725	NODE_7530_length_1207_cov_2.678819	1164	15765	13.5438	113	9.9867	56	9.8983	1207	14699	12.1781	104	6.4102	52	6.4102	Bacteria	Actinomycetota	Actinomycetes	Micrococcales	Micrococcaceae	Arthrobacter	Arthrobacter agilis	37921	NA	NA	Chromosome
NODE_7531_length_1207_cov_2.641493_1	2	1207	-1	ID=7531_1	partial=11	start_type=Edge	rbs_motif=None	rbs_spacer=None	gc_cont=0.774	NODE_7531_length_1207_cov_2.641493	1206	13288	11.0182	101	8.6153	50	8.53	1207	13251	10.9785	101	6.2253	50	6.1636	Bacteria	Actinomycetota	Actinomycetes	Geodermatophilales	Geodermatophilaceae	Geodermatophilus	Geodermatophilus obscurus	526225	NA	NA	Chromosome
NODE_7532_length_1207_cov_2.594618_1	166	1170	1	ID=7532_1	partial=00	start_type=ATG	rbs_motif=GGAGG	rbs_spacer=3-4bp	gc_cont=0.724	NODE_7532_length_1207_cov_2.594618	1005	9830	9.7811	73	7.4723	36	7.3699	1207	13064	10.8235	100	6.1636	50	6.1636	Bacteria	Actinomycetota	Actinomycetes	Micrococcales	Micrococcaceae	Arthrobacter	Arthrobacter agilis	37921	NA	NA	Chromosome
NODE_7533_length_1207_cov_2.474826_1	659	910	1	ID=7533_1	partial=00	start_type=ATG	rbs_motif=ATA	rbs_spacer=8bp	gc_cont=0.444	NODE_7533_length_1207_cov_2.474826	252	3534	14.0238	29	11.8384	14	11.4302	1207	22053	18.2709	173	10.6631	86	10.6015	NA	NA	NA	NA	NA	NA	NA	0	NA	NA	Chromosome
NODE_7535_length_1207_cov_2.181424_1	2	205	-1	ID=7535_1	partial=10	start_type=ATG	rbs_motif=None	rbs_spacer=None	gc_cont=0.745	NODE_7535_length_1207_cov_2.181424	204	1487	7.2892	13	6.5555	6	6.0513	1207	7617	6.3107	52	3.2051	26	3.2051	Bacteria	Actinomycetota	Actinomycetes	Micrococcales	Micrococcaceae	Kocuria	Kocuria rosea	1275	NA	NA	Chromosome
NODE_7535_length_1207_cov_2.181424_2	466	1206	1	ID=7535_2	partial=01	start_type=ATG	rbs_motif=GGAG/GAGG	rbs_spacer=5-10bp	gc_cont=0.781	NODE_7535_length_1207_cov_2.181424	741	3319	4.4791	24	3.3319	12	3.3319	1207	7617	6.3107	52	3.2051	26	3.2051	Bacteria	Actinomycetota	Actinomycetes	Micrococcales	Micrococcaceae	Kocuria	Kocuria rosea	1275	NA	NA	Chromosome
NODE_7536_length_1207_cov_2.026910_1	3	1205	1	ID=7536_1	partial=11	start_type=Edge	rbs_motif=None	rbs_spacer=None	gc_cont=0.692	NODE_7536_length_1207_cov_2.026910	1203	20364	16.9277	160	13.682	80	13.682	1207	19870	16.4623	157	9.6769	78	9.6153	Bacteria	Actinomycetota	Actinomycetes	Micrococcales	Micrococcaceae	Arthrobacter	Arthrobacter agilis	37921	NA	NA	Chromosome
NODE_7537_length_1207_cov_1.805556_1	2	910	1	ID=7537_1	partial=10	start_type=Edge	rbs_motif=None	rbs_spacer=None	gc_cont=0.747	NODE_7537_length_1207_cov_1.805556	909	2752	3.0275	22	2.4897	11	2.4897	1207	4791	3.9693	46	2.8353	23	2.8353	Bacteria	Actinomycetota	Actinomycetes	NA	NA	NA	NA	1760	NA	NA	Chromosome
NODE_7537_length_1207_cov_1.805556_2	1019	1207	-1	ID=7537_2	partial=01	start_type=Edge	rbs_motif=None	rbs_spacer=None	gc_cont=0.677	NODE_7537_length_1207_cov_1.805556	189	1020	5.3968	9	4.8986	4	4.3544	1207	4791	3.9693	46	2.8353	23	2.8353	Bacteria	Actinomycetota	Actinomycetes	NA	NA	NA	NA	1760	NA	NA	Chromosome
NODE_7538_length_1207_cov_1.630208_1	1	75	1	ID=7538_1	partial=10	start_type=Edge	rbs_motif=None	rbs_spacer=None	gc_cont=0.427	NODE_7538_length_1207_cov_1.630208	75	75	1	1	1.3716	0	0	1207	3755	3.111	30	1.8491	15	1.8491	NA	NA	NA	NA	NA	NA	NA	0	NA	NA	Chromosome
NODE_7539_length_1206_cov_21.008688_1	1	1206	-1	ID=7539_1	partial=11	start_type=Edge	rbs_motif=None	rbs_spacer=None	gc_cont=0.337	NODE_7539_length_1206_cov_21.008688	1206	54694	45.3516	401	34.2052	200	34.1199	1206	54653	45.3176	399	24.6133	199	24.5516	NA	NA	NA	NA	NA	NA	NA	0	NA	NA	Chromosome
NODE_7540_length_1206_cov_8.543875_1	1	1206	1	ID=7540_1	partial=11	start_type=Edge	rbs_motif=None	rbs_spacer=None	gc_cont=0.687	NODE_7540_length_1206_cov_8.543875	1206	35452	29.3964	283	24.1399	141	24.0546	1206	35452	29.3964	283	17.4576	141	17.3959	Bacteria	Actinomycetota	Actinomycetes	Geodermatophilales	Geodermatophilaceae	Geodermatophilus	Geodermatophilus obscurus	526225	NA	NA	Chromosome
NODE_7541_length_1206_cov_7.522155_1	122	1204	1	ID=7541_1	partial=01	start_type=ATG	rbs_motif=None	rbs_spacer=None	gc_cont=0.744	NODE_7541_length_1206_cov_7.522155	1083	48620	44.8938	388	36.8552	194	36.8552	1206	50858	42.1708	408	25.1685	204	25.1685	Bacteria	Actinomycetota	Actinomycetes	Geodermatophilales	Geodermatophilaceae	Geodermatophilus	Geodermatophilus obscurus	526225	NA	NA	Chromosome
NODE_7542_length_1206_cov_7.103388_1	78	1205	1	ID=7542_1	partial=01	start_type=ATG	rbs_motif=AGGA	rbs_spacer=5-10bp	gc_cont=0.733	NODE_7542_length_1206_cov_7.103388	1128	25146	22.2926	195	17.7837	97	17.6925	1206	25314	20.99	199	12.2758	99	12.2141	Bacteria	Actinomycetota	Actinomycetes	Micrococcales	Micrococcaceae	Kocuria	Kocuria turfanensis	388357	NA	NA	Chromosome
NODE_7543_length_1206_cov_4.854909_1	52	852	1	ID=7543_1	partial=00	start_type=ATG	rbs_motif=AGGAG	rbs_spacer=3-4bp	gc_cont=0.722	NODE_7543_length_1206_cov_4.854909	801	10371	12.9476	80	10.2743	40	10.2743	1206	13791	11.4353	102	6.2921	51	6.2921	Bacteria	Actinomycetota	Actinomycetes	Micrococcales	Micrococcaceae	Arthrobacter	Arthrobacter agilis	37921	MarR	RF0092	Chromosome
NODE_7543_length_1206_cov_4.854909_2	849	1205	1	ID=7543_2	partial=01	start_type=ATG	rbs_motif=GGA/GAG/AGG	rbs_spacer=5-10bp	gc_cont=0.734	NODE_7543_length_1206_cov_4.854909	357	3104	8.6947	23	6.6276	11	6.3394	1206	13791	11.4353	102	6.2921	51	6.2921	Bacteria	Actinomycetota	Actinomycetes	Micrococcales	Micrococcaceae	Arthrobacter	Arthrobacter agilis	37921	NA	NA	Chromosome
NODE_7544_length_1206_cov_4.780191_1	2	523	-1	ID=7544_1	partial=10	start_type=GTG	rbs_motif=GGAGG	rbs_spacer=5-10bp	gc_cont=0.738	NODE_7544_length_1206_cov_4.780191	522	7081	13.5651	53	10.4448	26	10.2477	1206	40033	33.1949	288	17.766	144	17.766	Bacteria	Actinomycetota	Actinomycetes	Kitasatosporales	Streptomycetaceae	Streptomyces	Streptomyces yatensis	155177	NA	NA	Chromosome
NODE_7544_length_1206_cov_4.780191_2	520	1206	-1	ID=7544_2	partial=01	start_type=Edge	rbs_motif=None	rbs_spacer=None	gc_cont=0.689	NODE_7544_length_1206_cov_4.780191	687	29831	43.4221	217	32.4937	108	32.3439	1206	40033	33.1949	288	17.766	144	17.766	Bacteria	Actinomycetota	Actinomycetes	Kitasatosporales	Streptomycetaceae	Streptomyces	Streptomyces yatensis	155177	NA	NA	Chromosome
NODE_7545_length_1206_cov_3.701129_1	2	1204	-1	ID=7545_1	partial=11	start_type=Edge	rbs_motif=None	rbs_spacer=None	gc_cont=0.681	NODE_7545_length_1206_cov_3.701129	1203	23231	19.3109	174	14.8792	87	14.8792	1206	23231	19.2629	174	10.7336	87	10.7336	Bacteria	Actinomycetota	Actinomycetes	Micrococcales	Micrococcaceae	Arthrobacter	Arthrobacter agilis	37921	NA	NA	Chromosome
NODE_7546_length_1206_cov_3.529105_1	193	1206	-1	ID=7546_1	partial=01	start_type=Edge	rbs_motif=None	rbs_spacer=None	gc_cont=0.693	NODE_7546_length_1206_cov_3.529105	1014	15350	15.1381	132	13.3916	66	13.3916	1206	15959	13.233	133	8.2044	66	8.1428	Bacteria	Actinomycetota	Actinomycetes	Micrococcales	Microbacteriaceae	NA	NA	85023	NA	NA	Chromosome
NODE_7547_length_1206_cov_3.510860_1	1	867	1	ID=7547_1	partial=10	start_type=Edge	rbs_motif=None	rbs_spacer=None	gc_cont=0.779	NODE_7547_length_1206_cov_3.510860	867	8077	9.316	62	7.3564	31	7.3564	1206	10067	8.3474	78	4.8116	39	4.8116	Bacteria	Actinomycetota	Actinomycetes	Micrococcales	Micrococcaceae	Kocuria	Kocuria rosea	1275	NA	NA	Chromosome
NODE_7547_length_1206_cov_3.510860_2	1042	1206	1	ID=7547_2	partial=01	start_type=GTG	rbs_motif=AGGAG	rbs_spacer=5-10bp	gc_cont=0.800	NODE_7547_length_1206_cov_3.510860	165	1008	6.1091	12	7.4816	6	7.4816	1206	10067	8.3474	78	4.8116	39	4.8116	Bacteria	Actinomycetota	Actinomycetes	Micrococcales	Micrococcaceae	Kocuria	Kocuria rosea	1275	NA	NA	Chromosome
NODE_7548_length_1206_cov_3.248480_1	2	613	-1	ID=7548_1	partial=10	start_type=GTG	rbs_motif=GGAGG	rbs_spacer=3-4bp	gc_cont=0.739	NODE_7548_length_1206_cov_3.248480	612	30033	49.0735	242	40.678	121	40.678	1206	38803	32.175	302	18.6296	151	18.6296	Bacteria	Actinomycetota	Actinomycetes	NA	NA	NA	NA	1760	NA	NA	Chromosome
NODE_7548_length_1206_cov_3.248480_2	673	1122	-1	ID=7548_2	partial=00	start_type=GTG	rbs_motif=GGA/GAG/AGG	rbs_spacer=5-10bp	gc_cont=0.776	NODE_7548_length_1206_cov_3.248480	450	6551	14.5578	57	13.0304	28	12.8018	1206	38803	32.175	302	18.6296	151	18.6296	Bacteria	Actinomycetota	Actinomycetes	NA	NA	NA	NA	1760	NA	NA	Chromosome
NODE_7549_length_1206_cov_3.192876_1	3	332	1	ID=7549_1	partial=10	start_type=Edge	rbs_motif=None	rbs_spacer=None	gc_cont=0.712	NODE_7549_length_1206_cov_3.192876	330	1588	4.8121	15	4.676	7	4.3643	1206	10722	8.8905	81	4.9967	40	4.935	Bacteria	Actinomycetota	Actinomycetes	Micrococcales	Micrococcaceae	Arthrobacter	Arthrobacter agilis	37921	NA	NA	Chromosome
NODE_7549_length_1206_cov_3.192876_2	298	1155	-1	ID=7549_2	partial=00	start_type=ATG	rbs_motif=AGGA	rbs_spacer=5-10bp	gc_cont=0.721	NODE_7549_length_1206_cov_3.192876	858	8636	10.0653	65	7.7933	32	7.6734	1206	10722	8.8905	81	4.9967	40	4.935	Bacteria	Actinomycetota	Actinomycetes	Micrococcales	Micrococcaceae	Arthrobacter	Arthrobacter agilis	37921	NA	NA	Chromosome
NODE_7550_length_1206_cov_3.151173_1	927	1205	-1	ID=7550_1	partial=01	start_type=Edge	rbs_motif=None	rbs_spacer=None	gc_cont=0.384	NODE_7550_length_1206_cov_3.151173	279	479	1.7168	4	1.4749	2	1.4749	1206	6348	5.2637	47	2.8993	23	2.8376	NA	NA	NA	NA	NA	NA	NA	0	NA	NA	Chromosome
NODE_7551_length_1206_cov_2.675934_1	1073	1204	-1	ID=7551_1	partial=01	start_type=Edge	rbs_motif=None	rbs_spacer=None	gc_cont=0.341	NODE_7551_length_1206_cov_2.675934	132	945	7.1591	11	8.5726	5	7.7933	1206	26342	21.8425	223	13.7563	111	13.6946	NA	NA	NA	NA	NA	NA	NA	0	NA	NA	Chromosome
NODE_7552_length_1206_cov_1.839270_1	1	1206	1	ID=7552_1	partial=11	start_type=Edge	rbs_motif=None	rbs_spacer=None	gc_cont=0.659	NODE_7552_length_1206_cov_1.839270	1206	6854	5.6833	48	4.0944	24	4.0944	1206	6854	5.6833	48	2.961	24	2.961	Bacteria	Pseudomonadota	Alphaproteobacteria	Rhodobacterales	Paracoccaceae	Paracoccus	Paracoccus everestensis	2903900	NA	NA	Chromosome
NODE_7553_length_1206_cov_1.648132_1	1	684	1	ID=7553_1	partial=10	start_type=Edge	rbs_motif=None	rbs_spacer=None	gc_cont=0.412	NODE_7553_length_1206_cov_1.648132	684	1926	2.8158	14	2.1056	7	2.1056	1206	3397	2.8167	23	1.4188	11	1.3571	NA	NA	NA	NA	NA	NA	NA	0	NA	NA	Chromosome
NODE_7554_length_1205_cov_25.393913_1	1	729	1	ID=7554_1	partial=10	start_type=Edge	rbs_motif=None	rbs_spacer=None	gc_cont=0.288	NODE_7554_length_1205_cov_25.393913	729	25496	34.9739	186	26.2471	93	26.2471	1205	45554	37.8041	317	19.5712	158	19.5094	NA	NA	NA	NA	NA	NA	NA	0	NA	NA	Chromosome
NODE_7555_length_1205_cov_7.393043_1	268	1203	1	ID=7555_1	partial=01	start_type=ATG	rbs_motif=AGxAGG/AGGxGG	rbs_spacer=5-10bp	gc_cont=0.716	NODE_7555_length_1205_cov_7.393043	936	22860	24.4231	172	18.9038	86	18.9038	1205	24421	20.2664	179	11.0512	89	10.9895	Bacteria	Actinomycetota	Actinomycetes	Micrococcales	Micrococcaceae	Kocuria	Kocuria turfanensis	388357	NA	NA	Chromosome
NODE_7556_length_1205_cov_5.021739_1	185	1114	1	ID=7556_1	partial=00	start_type=GTG	rbs_motif=None	rbs_spacer=None	gc_cont=0.751	NODE_7556_length_1205_cov_5.021739	930	38679	41.5903	309	34.1799	154	34.0693	1205	41070	34.083	321	19.8181	160	19.7564	Bacteria	Actinomycetota	Actinomycetes	Geodermatophilales	Geodermatophilaceae	Geodermatophilus	Geodermatophilus obscurus	526225	NA	NA	Chromosome
NODE_7557_length_1205_cov_4.873913_1	3	68	-1	ID=7557_1	partial=10	start_type=ATG	rbs_motif=None	rbs_spacer=None	gc_cont=0.742	NODE_7557_length_1205_cov_4.873913	66	268	4.0606	5	7.7933	2	6.2346	1205	47696	39.5817	349	21.5468	174	21.4851	Bacteria	Actinomycetota	Actinomycetes	Geodermatophilales	Geodermatophilaceae	Geodermatophilus	Geodermatophilus obscurus	526225	NA	NA	Chromosome
NODE_7557_length_1205_cov_4.873913_2	74	1180	-1	ID=7557_2	partial=00	start_type=ATG	rbs_motif=AGGAG	rbs_spacer=5-10bp	gc_cont=0.739	NODE_7557_length_1205_cov_4.873913	1107	47219	42.6549	347	32.2461	173	32.1532	1205	47696	39.5817	349	21.5468	174	21.4851	Bacteria	Actinomycetota	Actinomycetes	Geodermatophilales	Geodermatophilaceae	Geodermatophilus	Geodermatophilus obscurus	526225	NA	NA	Chromosome
NODE_7558_length_1205_cov_3.830435_1	247	1203	-1	ID=7558_1	partial=01	start_type=Edge	rbs_motif=None	rbs_spacer=None	gc_cont=0.344	NODE_7558_length_1205_cov_3.830435	957	26152	27.3271	186	19.9939	93	19.9939	1205	30866	25.6149	222	13.706	111	13.706	NA	NA	NA	NA	NA	NA	NA	0	NA	NA	Chromosome
NODE_7559_length_1205_cov_3.786087_1	2	1204	1	ID=7559_1	partial=11	start_type=Edge	rbs_motif=None	rbs_spacer=None	gc_cont=0.775	NODE_7559_length_1205_cov_3.786087	1203	11642	9.6775	81	6.9265	40	6.841	1205	11646	9.6647	81	5.0008	40	4.9391	Bacteria	Actinomycetota	Actinomycetes	Micrococcales	Micrococcaceae	Kocuria	Kocuria rosea	1275	NA	NA	Chromosome
NODE_7561_length_1205_cov_3.749565_1	103	603	-1	ID=7561_1	partial=00	start_type=TTG	rbs_motif=None	rbs_spacer=None	gc_cont=0.353	NODE_7561_length_1205_cov_3.749565	501	6815	13.6028	51	10.472	25	10.2666	1205	12774	10.6008	95	5.8652	47	5.8034	NA	NA	NA	NA	NA	NA	NA	0	NA	NA	Chromosome
NODE_7562_length_1205_cov_3.313043_1	1	87	1	ID=7562_1	partial=10	start_type=Edge	rbs_motif=None	rbs_spacer=None	gc_cont=0.207	NODE_7562_length_1205_cov_3.313043	87	87	1	1	1.1824	0	0	1205	8354	6.9328	58	3.5808	29	3.5808	NA	NA	NA	NA	NA	NA	NA	131567	NA	NA	Chromosome
NODE_7562_length_1205_cov_3.313043_2	833	1204	-1	ID=7562_2	partial=01	start_type=Edge	rbs_motif=None	rbs_spacer=None	gc_cont=0.245	NODE_7562_length_1205_cov_3.313043	372	3370	9.0591	28	7.743	14	7.743	1205	8354	6.9328	58	3.5808	29	3.5808	NA	NA	NA	NA	NA	NA	NA	131567	NA	NA	Chromosome
NODE_7563_length_1205_cov_3.121739_1	50	1204	1	ID=7563_1	partial=01	start_type=GTG	rbs_motif=AGGAG	rbs_spacer=5-10bp	gc_cont=0.662	NODE_7563_length_1205_cov_3.121739	1155	20600	17.8355	160	14.2506	80	14.2506	1205	21715	18.0207	178	10.9895	89	10.9895	Bacteria	Pseudomonadota	Alphaproteobacteria	Rhodospirillales	Azospirillaceae	Skermanella	Skermanella rosea	1817965	NA	NA	IS elements
NODE_7564_length_1205_cov_3.105217_1	931	1068	1	ID=7564_1	partial=00	start_type=ATG	rbs_motif=GGA/GAG/AGG	rbs_spacer=5-10bp	gc_cont=0.406	NODE_7564_length_1205_cov_3.105217	138	1070	7.7536	14	10.4363	7	10.4363	1205	5986	4.9676	43	2.6548	21	2.593	NA	NA	NA	NA	NA	NA	NA	0	NA	NA	Chromosome
NODE_7565_length_1205_cov_3.046087_1	62	280	1	ID=7565_1	partial=00	start_type=ATG	rbs_motif=None	rbs_spacer=None	gc_cont=0.397	NODE_7565_length_1205_cov_3.046087	219	1282	5.8539	14	6.5763	7	6.5763	1205	5915	4.9087	42	2.593	21	2.593	NA	NA	NA	NA	NA	NA	NA	0	NA	NA	Chromosome
NODE_7565_length_1205_cov_3.046087_2	723	1139	1	ID=7565_2	partial=00	start_type=GTG	rbs_motif=None	rbs_spacer=None	gc_cont=0.432	NODE_7565_length_1205_cov_3.046087	417	1490	3.5731	12	2.9603	6	2.9603	1205	5915	4.9087	42	2.593	21	2.593	NA	NA	NA	NA	NA	NA	NA	0	NA	NA	Chromosome
NODE_7567_length_1205_cov_2.328696_1	2	988	-1	ID=7567_1	partial=10	start_type=TTG	rbs_motif=AGxAG	rbs_spacer=5-10bp	gc_cont=0.435	NODE_7567_length_1205_cov_2.328696	987	6501	6.5866	48	5.0029	24	5.0029	1205	8101	6.7228	61	3.7661	30	3.7043	NA	NA	NA	NA	NA	NA	NA	0	NA	NA	Chromosome
NODE_7567_length_1205_cov_2.328696_2	1004	1204	-1	ID=7567_2	partial=01	start_type=Edge	rbs_motif=None	rbs_spacer=None	gc_cont=0.428	NODE_7567_length_1205_cov_2.328696	201	1146	5.7015	13	6.6534	6	6.1416	1205	8101	6.7228	61	3.7661	30	3.7043	NA	NA	NA	NA	NA	NA	NA	0	NA	NA	Chromosome
NODE_7568_length_1205_cov_2.213043_1	124	1203	1	ID=7568_1	partial=01	start_type=GTG	rbs_motif=AGxAGG/AGGxGG	rbs_spacer=5-10bp	gc_cont=0.666	NODE_7568_length_1205_cov_2.213043	1080	13114	12.1426	96	9.1441	48	9.1441	1205	14505	12.0373	103	6.3591	51	6.2973	Bacteria	Actinomycetota	Actinomycetes	Micrococcales	Micrococcaceae	Arthrobacter	Arthrobacter agilis	37921	NA	NA	Chromosome
NODE_7570_length_1204_cov_8.165361_1	1	531	-1	ID=7570_1	partial=10	start_type=ATG	rbs_motif=AGGA/GGAG/GAGG	rbs_spacer=11-12bp	gc_cont=0.721	NODE_7570_length_1204_cov_8.165361	531	15050	28.3427	117	22.6666	58	22.4729	1204	63934	53.1013	528	32.6251	264	32.6251	Bacteria	Actinomycetota	Actinomycetes	Micrococcales	Cellulomonadaceae	Cellulomonas	Cellulomonas fengjieae	2819978	NA	NA	Chromosome
NODE_7570_length_1204_cov_8.165361_2	555	863	-1	ID=7570_2	partial=00	start_type=ATG	rbs_motif=GGA/GAG/AGG	rbs_spacer=11-12bp	gc_cont=0.641	NODE_7570_length_1204_cov_8.165361	309	45500	147.249	405	134.832	202	134.499	1204	63934	53.1013	528	32.6251	264	32.6251	Bacteria	Actinomycetota	Actinomycetes	Micrococcales	Cellulomonadaceae	Cellulomonas	Cellulomonas fengjieae	2819978	NA	NA	Chromosome
NODE_7571_length_1204_cov_6.902524_1	2	982	-1	ID=7571_1	partial=10	start_type=ATG	rbs_motif=AGGA	rbs_spacer=5-10bp	gc_cont=0.695	NODE_7571_length_1204_cov_6.902524	981	34209	34.8716	296	31.0398	148	31.0398	1204	36046	29.9385	310	19.1549	155	19.1549	Bacteria	Actinomycetota	Actinomycetes	Micrococcales	Micrococcaceae	Kocuria	Kocuria rosea	1275	NA	NA	Chromosome
NODE_7571_length_1204_cov_6.902524_2	1036	1203	-1	ID=7571_2	partial=01	start_type=Edge	rbs_motif=None	rbs_spacer=None	gc_cont=0.726	NODE_7571_length_1204_cov_6.902524	168	1321	7.8631	15	9.185	7	8.5726	1204	36046	29.9385	310	19.1549	155	19.1549	Bacteria	Actinomycetota	Actinomycetes	Micrococcales	Micrococcaceae	Kocuria	Kocuria rosea	1275	NA	NA	Chromosome
NODE_7572_length_1204_cov_6.442994_1	3	938	-1	ID=7572_1	partial=10	start_type=ATG	rbs_motif=AGGA	rbs_spacer=5-10bp	gc_cont=0.658	NODE_7572_length_1204_cov_6.442994	936	12969	13.8558	94	10.3311	47	10.3311	1204	15672	13.0166	109	6.7351	54	6.6733	Bacteria	NA	NA	NA	NA	NA	NA	2	NA	NA	Chromosome
NODE_7573_length_1204_cov_5.266319_1	231	734	-1	ID=7573_1	partial=00	start_type=GTG	rbs_motif=None	rbs_spacer=None	gc_cont=0.536	NODE_7573_length_1204_cov_5.266319	504	9140	18.1349	75	15.3083	37	15.1042	1204	25134	20.8754	185	11.4311	92	11.3694	NA	NA	NA	NA	NA	NA	NA	0	NA	NA	Chromosome
NODE_7573_length_1204_cov_5.266319_2	735	1106	-1	ID=7573_2	partial=00	start_type=ATG	rbs_motif=None	rbs_spacer=None	gc_cont=0.519	NODE_7573_length_1204_cov_5.266319	372	6339	17.0403	49	13.5503	24	13.2738	1204	25134	20.8754	185	11.4311	92	11.3694	NA	NA	NA	NA	NA	NA	NA	0	NA	NA	Chromosome
NODE_7574_length_1204_cov_4.516101_1	2	1204	-1	ID=7574_1	partial=11	start_type=Edge	rbs_motif=None	rbs_spacer=None	gc_cont=0.717	NODE_7574_length_1204_cov_4.516101	1203	21758	18.0865	174	14.8792	87	14.8792	1204	21074	17.5033	167	10.3189	83	10.2571	Bacteria	Actinomycetota	Actinomycetes	Micrococcales	Micrococcaceae	Arthrobacter	Arthrobacter agilis	37921	NA	NA	Chromosome
NODE_7575_length_1204_cov_4.344648_1	110	1204	1	ID=7575_1	partial=01	start_type=ATG	rbs_motif=AGGAG	rbs_spacer=5-10bp	gc_cont=0.734	NODE_7575_length_1204_cov_4.344648	1095	16863	15.4	135	12.6828	67	12.5889	1204	17421	14.4693	135	8.3416	67	8.2799	Bacteria	NA	NA	NA	NA	NA	NA	2	NA	NA	IS elements
NODE_7576_length_1204_cov_4.327241_1	319	1203	-1	ID=7576_1	partial=01	start_type=Edge	rbs_motif=None	rbs_spacer=None	gc_cont=0.468	NODE_7576_length_1204_cov_4.327241	885	13429	15.174	97	11.2752	48	11.159	1204	20740	17.2259	175	10.8132	87	10.7515	NA	NA	NA	NA	NA	NA	NA	0	NA	NA	Chromosome
NODE_7578_length_1204_cov_3.511749_1	213	692	-1	ID=7578_1	partial=00	start_type=GTG	rbs_motif=TTAA	rbs_spacer=13bp	gc_cont=0.435	NODE_7578_length_1204_cov_3.511749	480	15289	31.8521	147	31.5044	73	31.2901	1204	30693	25.4925	271	16.7451	135	16.6833	NA	NA	NA	NA	NA	NA	NA	0	NA	NA	Chromosome
NODE_7579_length_1204_cov_3.337685_1	3	308	-1	ID=7579_1	partial=10	start_type=ATG	rbs_motif=AGGAGG	rbs_spacer=3-4bp	gc_cont=0.758	NODE_7579_length_1204_cov_3.337685	306	1989	6.5	15	5.0427	7	4.7065	1204	33820	28.0897	269	16.6215	134	16.5597	Bacteria	Actinomycetota	Actinomycetes	Micrococcales	Micrococcaceae	Kocuria	Kocuria rosea	1275	NA	NA	Chromosome
NODE_7579_length_1204_cov_3.337685_2	408	1202	-1	ID=7579_2	partial=01	start_type=Edge	rbs_motif=None	rbs_spacer=None	gc_cont=0.708	NODE_7579_length_1204_cov_3.337685	795	30638	38.5384	247	31.9614	123	31.832	1204	33820	28.0897	269	16.6215	134	16.5597	Bacteria	Actinomycetota	Actinomycetes	Micrococcales	Micrococcaceae	Kocuria	Kocuria rosea	1275	NA	NA	Chromosome
NODE_7580_length_1204_cov_3.163621_1	3	1202	-1	ID=7580_1	partial=11	start_type=Edge	rbs_motif=None	rbs_spacer=None	gc_cont=0.711	NODE_7580_length_1204_cov_3.163621	1200	8950	7.4583	61	5.2293	30	5.1436	1204	8954	7.4369	61	3.7692	30	3.7074	Bacteria	Actinomycetota	Actinomycetes	Micrococcales	Micrococcaceae	Arthrobacter	Arthrobacter agilis	37921	NA	NA	Chromosome
NODE_7581_length_1204_cov_3.147955_1	3	938	-1	ID=7581_1	partial=10	start_type=ATG	rbs_motif=3Base/5BMM	rbs_spacer=13-15bp	gc_cont=0.662	NODE_7581_length_1204_cov_3.147955	936	13878	14.8269	110	12.0896	55	12.0896	1204	16498	13.7027	126	7.7855	63	7.7855	Bacteria	Actinomycetota	Actinomycetes	Micrococcales	Micrococcaceae	Arthrobacter	Arthrobacter agilis	37921	NA	NA	Chromosome
NODE_7581_length_1204_cov_3.147955_2	990	1202	-1	ID=7581_2	partial=01	start_type=Edge	rbs_motif=None	rbs_spacer=None	gc_cont=0.761	NODE_7581_length_1204_cov_3.147955	213	2172	10.1972	17	8.2104	8	7.7274	1204	16498	13.7027	126	7.7855	63	7.7855	Bacteria	Actinomycetota	Actinomycetes	Micrococcales	Micrococcaceae	Arthrobacter	Arthrobacter agilis	37921	NA	NA	Chromosome
NODE_7582_length_1204_cov_2.716275_1	3	1019	1	ID=7582_1	partial=10	start_type=Edge	rbs_motif=None	rbs_spacer=None	gc_cont=0.683	NODE_7582_length_1204_cov_2.716275	1017	13256	13.0344	102	10.3175	51	10.3175	1204	11794	9.7957	91	5.6229	45	5.5611	Bacteria	Actinomycetota	Actinomycetes	Geodermatophilales	Geodermatophilaceae	Geodermatophilus	Geodermatophilus obscurus	526225	NA	NA	Chromosome
NODE_7582_length_1204_cov_2.716275_2	968	1204	-1	ID=7582_2	partial=01	start_type=Edge	rbs_motif=None	rbs_spacer=None	gc_cont=0.751	NODE_7582_length_1204_cov_2.716275	237	1223	5.1603	12	5.2087	6	5.2087	1204	11794	9.7957	91	5.6229	45	5.5611	Bacteria	Actinomycetota	Actinomycetes	Geodermatophilales	Geodermatophilaceae	Geodermatophilus	Geodermatophilus obscurus	526225	NA	NA	Chromosome
NODE_7583_length_1204_cov_2.570061_1	1	1131	1	ID=7583_1	partial=10	start_type=Edge	rbs_motif=None	rbs_spacer=None	gc_cont=0.673	NODE_7583_length_1204_cov_2.570061	1131	14555	12.8691	105	9.5504	52	9.4595	1204	15463	12.843	111	6.8587	55	6.7969	Bacteria	Actinomycetota	Rubrobacteria	Rubrobacterales	Rubrobacteraceae	Rubrobacter	Rubrobacter tropicus	2653851	NA	NA	Chromosome
NODE_7583_length_1204_cov_2.570061_2	1139	1204	1	ID=7583_2	partial=01	start_type=GTG	rbs_motif=GGA/GAG/AGG	rbs_spacer=5-10bp	gc_cont=0.697	NODE_7583_length_1204_cov_2.570061	66	279	4.2273	5	7.7933	2	6.2346	1204	15463	12.843	111	6.8587	55	6.7969	Bacteria	Actinomycetota	Rubrobacteria	Rubrobacterales	Rubrobacteraceae	Rubrobacter	Rubrobacter tropicus	2653851	NA	NA	Chromosome
NODE_7584_length_1204_cov_2.530896_1	1	216	1	ID=7584_1	partial=10	start_type=Edge	rbs_motif=None	rbs_spacer=None	gc_cont=0.639	NODE_7584_length_1204_cov_2.530896	216	1423	6.588	14	6.6676	7	6.6676	1204	7637	6.343	54	3.3367	27	3.3367	Bacteria	Pseudomonadota	Alphaproteobacteria	Rhodobacterales	Paracoccaceae	Paracoccus	Paracoccus aerodenitrificans	3017781	NA	NA	IS elements
NODE_7584_length_1204_cov_2.530896_2	213	560	1	ID=7584_2	partial=00	start_type=ATG	rbs_motif=GGA/GAG/AGG	rbs_spacer=5-10bp	gc_cont=0.603	NODE_7584_length_1204_cov_2.530896	348	2081	5.9799	19	5.6166	9	5.3209	1204	7637	6.343	54	3.3367	27	3.3367	Bacteria	Pseudomonadota	Alphaproteobacteria	Rhodobacterales	Paracoccaceae	Paracoccus	Paracoccus aerodenitrificans	3017781	NA	NA	IS elements
NODE_7584_length_1204_cov_2.530896_3	628	1203	1	ID=7584_3	partial=01	start_type=ATG	rbs_motif=3Base/5BMM	rbs_spacer=13-15bp	gc_cont=0.620	NODE_7584_length_1204_cov_2.530896	576	2758	4.7882	21	3.7505	10	3.5719	1204	7637	6.343	54	3.3367	27	3.3367	Bacteria	Pseudomonadota	Alphaproteobacteria	Rhodobacterales	Paracoccaceae	Paracoccus	Paracoccus aerodenitrificans	3017781	NA	NA	IS elements
NODE_7585_length_1204_cov_2.169713_1	3	176	-1	ID=7585_1	partial=10	start_type=ATG	rbs_motif=AGGAG	rbs_spacer=5-10bp	gc_cont=0.707	NODE_7585_length_1204_cov_2.169713	174	8429	48.4425	85	50.2534	42	49.6622	1204	22306	18.5266	189	11.6783	94	11.6165	Bacteria	Actinomycetota	Actinomycetes	Pseudonocardiales	Pseudonocardiaceae	Amycolatopsis	Amycolatopsis sp. HUAS 11-8	2995223	NA	NA	Chromosome
NODE_7585_length_1204_cov_2.169713_2	443	1204	-1	ID=7585_2	partial=01	start_type=Edge	rbs_motif=None	rbs_spacer=None	gc_cont=0.768	NODE_7585_length_1204_cov_2.169713	762	6615	8.6811	54	7.2901	27	7.2901	1204	22306	18.5266	189	11.6783	94	11.6165	Bacteria	Actinomycetota	Actinomycetes	Pseudonocardiales	Pseudonocardiaceae	Amycolatopsis	Amycolatopsis sp. HUAS 11-8	2995223	NA	NA	Chromosome
NODE_7586_length_1204_cov_2.067015_1	571	933	-1	ID=7586_1	partial=00	start_type=ATG	rbs_motif=None	rbs_spacer=None	gc_cont=0.355	NODE_7586_length_1204_cov_2.067015	363	1970	5.427	17	4.8177	8	4.5343	1204	5026	4.1744	39	2.4098	19	2.348	NA	NA	NA	NA	NA	NA	NA	0	NA	NA	Chromosome
NODE_7587_length_1204_cov_1.984334_1	1	429	1	ID=7587_1	partial=10	start_type=Edge	rbs_motif=None	rbs_spacer=None	gc_cont=0.552	NODE_7587_length_1204_cov_1.984334	429	1129	2.6317	9	2.1581	4	1.9184	1204	4143	3.441	28	1.7301	14	1.7301	NA	NA	NA	NA	NA	NA	NA	0	NA	NA	Chromosome
NODE_7588_length_1204_cov_1.961706_1	2	94	1	ID=7588_1	partial=10	start_type=Edge	rbs_motif=None	rbs_spacer=None	gc_cont=0.624	NODE_7588_length_1204_cov_1.961706	93	906	9.7419	13	14.3799	6	13.2738	1204	15006	12.4635	119	7.353	59	7.2912	Bacteria	Actinomycetota	Rubrobacteria	Rubrobacterales	Rubrobacteraceae	Rubrobacter	Rubrobacter tropicus	2653851	NA	NA	Chromosome
NODE_7588_length_1204_cov_1.961706_2	478	1203	1	ID=7588_2	partial=01	start_type=GTG	rbs_motif=GGAGG	rbs_spacer=5-10bp	gc_cont=0.711	NODE_7588_length_1204_cov_1.961706	726	8014	11.0386	67	9.4937	33	9.352	1204	15006	12.4635	119	7.353	59	7.2912	Bacteria	Actinomycetota	Rubrobacteria	Rubrobacterales	Rubrobacteraceae	Rubrobacter	Rubrobacter tropicus	2653851	NA	NA	Chromosome
NODE_7589_length_1204_cov_1.871192_1	54	1202	-1	ID=7589_1	partial=01	start_type=Edge	rbs_motif=None	rbs_spacer=None	gc_cont=0.367	NODE_7589_length_1204_cov_1.871192	1149	6665	5.8007	55	4.9242	27	4.8347	1204	6926	5.7525	58	3.5838	29	3.5838	NA	NA	NA	NA	NA	NA	NA	0	NA	NA	Chromosome
NODE_7590_length_1204_cov_1.802437_1	1102	1203	1	ID=7590_1	partial=01	start_type=ATG	rbs_motif=TAA	rbs_spacer=7bp	gc_cont=0.333	NODE_7590_length_1204_cov_1.802437	102	249	2.4412	3	3.0256	1	2.0171	1204	4249	3.5291	30	1.8537	15	1.8537	NA	NA	NA	NA	NA	NA	NA	0	NA	NA	Chromosome
NODE_7591_length_1204_cov_1.719756_1	3	428	1	ID=7591_1	partial=10	start_type=Edge	rbs_motif=None	rbs_spacer=None	gc_cont=0.695	NODE_7591_length_1204_cov_1.719756	426	2308	5.4178	18	4.3467	9	4.3467	1204	5140	4.2691	38	2.348	19	2.348	Bacteria	Actinomycetota	Actinomycetes	Micrococcales	Micrococcaceae	Arthrobacter	Arthrobacter agilis	37921	NA	NA	Chromosome
NODE_7591_length_1204_cov_1.719756_2	443	1204	-1	ID=7591_2	partial=01	start_type=Edge	rbs_motif=None	rbs_spacer=None	gc_cont=0.726	NODE_7591_length_1204_cov_1.719756	762	2333	3.0617	17	2.295	8	2.16	1204	5140	4.2691	38	2.348	19	2.348	Bacteria	Actinomycetota	Actinomycetes	Micrococcales	Micrococcaceae	Arthrobacter	Arthrobacter agilis	37921	MFS_1	RF0102	Chromosome
NODE_7592_length_1204_cov_1.548303_1	211	825	-1	ID=7592_1	partial=00	start_type=ATG	rbs_motif=GGAGG	rbs_spacer=5-10bp	gc_cont=0.613	NODE_7592_length_1204_cov_1.548303	615	3030	4.9268	21	3.5127	10	3.3454	1204	7419	6.162	59	3.6456	29	3.5838	Bacteria	Pseudomonadota	Alphaproteobacteria	Rhodobacterales	Roseobacteraceae	Sulfitobacter	Sulfitobacter mediterraneus	83219	NA	NA	Chromosome
NODE_7592_length_1204_cov_1.548303_2	1017	1202	1	ID=7592_2	partial=01	start_type=ATG	rbs_motif=AGGA	rbs_spacer=5-10bp	gc_cont=0.640	NODE_7592_length_1204_cov_1.548303	186	1925	10.3495	19	10.5084	9	9.9553	1204	7419	6.162	59	3.6456	29	3.5838	Bacteria	Pseudomonadota	Alphaproteobacteria	Rhodobacterales	Roseobacteraceae	Sulfitobacter	Sulfitobacter mediterraneus	83219	NA	NA	Chromosome
NODE_7593_length_1203_cov_8.109756_1	3	866	-1	ID=7593_1	partial=10	start_type=ATG	rbs_motif=GGA/GAG/AGG	rbs_spacer=5-10bp	gc_cont=0.719	NODE_7593_length_1203_cov_8.109756	864	50187	58.0868	386	45.9589	193	45.9589	1203	58817	48.8919	447	27.6431	223	27.5812	Bacteria	Actinomycetota	Actinomycetes	Geodermatophilales	Geodermatophilaceae	Geodermatophilus	Geodermatophilus obscurus	526225	NA	NA	Chromosome
NODE_7593_length_1203_cov_8.109756_2	895	1203	1	ID=7593_2	partial=01	start_type=GTG	rbs_motif=GGA/GAG/AGG	rbs_spacer=5-10bp	gc_cont=0.796	NODE_7593_length_1203_cov_8.109756	309	6194	20.0453	53	17.6446	26	17.3117	1203	58817	48.8919	447	27.6431	223	27.5812	Bacteria	Actinomycetota	Actinomycetes	Geodermatophilales	Geodermatophilaceae	Geodermatophilus	Geodermatophilus obscurus	526225	NA	NA	Chromosome
NODE_7594_length_1203_cov_5.770035_1	3	425	-1	ID=7594_1	partial=10	start_type=ATG	rbs_motif=AGGAG	rbs_spacer=3-4bp	gc_cont=0.709	NODE_7594_length_1203_cov_5.770035	423	9213	21.7801	75	18.2397	37	17.9965	1203	19225	15.9809	142	8.7815	71	8.7815	Bacteria	Actinomycetota	Actinomycetes	Micrococcales	Micrococcaceae	Kocuria	Kocuria rosea	1275	NA	NA	Chromosome
NODE_7594_length_1203_cov_5.770035_2	680	1201	1	ID=7594_2	partial=01	start_type=ATG	rbs_motif=GGAG/GAGG	rbs_spacer=5-10bp	gc_cont=0.728	NODE_7594_length_1203_cov_5.770035	522	4036	7.7318	34	6.7005	17	6.7005	1203	19225	15.9809	142	8.7815	71	8.7815	Bacteria	Actinomycetota	Actinomycetes	Micrococcales	Micrococcaceae	Kocuria	Kocuria rosea	1275	NA	NA	Chromosome
NODE_7595_length_1203_cov_4.162021_1	2	691	1	ID=7595_1	partial=10	start_type=Edge	rbs_motif=None	rbs_spacer=None	gc_cont=0.681	NODE_7595_length_1203_cov_4.162021	690	10694	15.4986	91	13.5671	45	13.418	1203	14946	12.4239	114	7.0499	57	7.0499	Bacteria	Actinomycetota	Actinomycetes	Micrococcales	Micrococcaceae	Arthrobacter	Arthrobacter agilis	37921	NA	NA	Chromosome
NODE_7595_length_1203_cov_4.162021_2	742	1203	-1	ID=7595_2	partial=01	start_type=Edge	rbs_motif=None	rbs_spacer=None	gc_cont=0.710	NODE_7595_length_1203_cov_4.162021	462	3886	8.4113	27	6.012	13	5.7893	1203	14946	12.4239	114	7.0499	57	7.0499	Bacteria	Actinomycetota	Actinomycetes	Micrococcales	Micrococcaceae	Arthrobacter	Arthrobacter agilis	37921	NA	NA	Chromosome
NODE_7596_length_1203_cov_3.317073_1	3	86	1	ID=7596_1	partial=10	start_type=Edge	rbs_motif=None	rbs_spacer=None	gc_cont=0.524	NODE_7596_length_1203_cov_3.317073	84	134	1.5952	2	2.4493	1	2.4493	1203	14777	12.2835	113	6.9881	56	6.9262	NA	NA	NA	NA	NA	NA	NA	0	NA	NA	Chromosome
NODE_7596_length_1203_cov_3.317073_2	793	1203	1	ID=7596_2	partial=01	start_type=ATG	rbs_motif=ATA	rbs_spacer=14bp	gc_cont=0.440	NODE_7596_length_1203_cov_3.317073	411	10878	26.4672	88	22.026	44	22.026	1203	14777	12.2835	113	6.9881	56	6.9262	NA	NA	NA	NA	NA	NA	NA	0	NA	NA	Chromosome
NODE_7597_length_1203_cov_2.919861_1	2	724	-1	ID=7597_1	partial=10	start_type=GTG	rbs_motif=GGxGG	rbs_spacer=3-4bp	gc_cont=0.733	NODE_7597_length_1203_cov_2.919861	723	39546	54.6971	302	42.9699	151	42.9699	1203	48004	39.9036	365	22.5721	182	22.5103	Bacteria	Actinomycetota	Actinomycetes	Micrococcales	Microbacteriaceae	NA	NA	85023	MFS_3	RF0103	Chromosome
NODE_7597_length_1203_cov_2.919861_2	721	1152	-1	ID=7597_2	partial=00	start_type=GTG	rbs_motif=None	rbs_spacer=None	gc_cont=0.775	NODE_7597_length_1203_cov_2.919861	432	5796	13.4167	48	11.4302	24	11.4302	1203	48004	39.9036	365	22.5721	182	22.5103	Bacteria	Actinomycetota	Actinomycetes	Micrococcales	Microbacteriaceae	NA	NA	85023	MarR	RF0092	Chromosome
NODE_7598_length_1203_cov_2.574913_1	1128	1202	-1	ID=7598_1	partial=01	start_type=Edge	rbs_motif=None	rbs_spacer=None	gc_cont=0.507	NODE_7598_length_1203_cov_2.574913	75	75	1	1	1.3716	0	0	1203	5020	4.1729	37	2.2881	18	2.2263	NA	NA	NA	NA	NA	NA	NA	0	NA	NA	Chromosome
NODE_7599_length_1203_cov_2.492160_1	3	101	1	ID=7599_1	partial=10	start_type=Edge	rbs_motif=None	rbs_spacer=None	gc_cont=0.444	NODE_7599_length_1203_cov_2.492160	99	468	4.7273	6	6.2346	3	6.2346	1203	7785	6.4713	64	3.9578	32	3.9578	NA	NA	NA	NA	NA	NA	NA	0	NA	NA	Chromosome
NODE_7600_length_1203_cov_2.377178_1	3	1202	1	ID=7600_1	partial=11	start_type=Edge	rbs_motif=None	rbs_spacer=None	gc_cont=0.401	NODE_7600_length_1203_cov_2.377178	1200	5424	4.52	37	3.1719	18	3.0861	1203	5428	4.5121	37	2.2881	18	2.2263	NA	NA	NA	NA	NA	NA	NA	0	NA	NA	Chromosome
NODE_7601_length_1203_cov_2.215157_1	2	844	-1	ID=7601_1	partial=10	start_type=ATG	rbs_motif=None	rbs_spacer=None	gc_cont=0.703	NODE_7601_length_1203_cov_2.215157	843	30102	35.7082	241	29.4093	120	29.2873	1203	34085	28.3333	272	16.8208	136	16.8208	Bacteria	Actinomycetota	Actinomycetes	Micrococcales	Micrococcaceae	Arthrobacter	Arthrobacter agilis	37921	NA	NA	Chromosome
NODE_7601_length_1203_cov_2.215157_2	854	1156	1	ID=7601_2	partial=00	start_type=ATG	rbs_motif=None	rbs_spacer=None	gc_cont=0.667	NODE_7601_length_1203_cov_2.215157	303	2046	6.7525	18	6.1112	9	6.1112	1203	34085	28.3333	272	16.8208	136	16.8208	Bacteria	Actinomycetota	Actinomycetes	Micrococcales	Micrococcaceae	Arthrobacter	Arthrobacter agilis	37921	NA	NA	Chromosome
NODE_7602_length_1203_cov_2.195122_1	2	85	1	ID=7602_1	partial=10	start_type=Edge	rbs_motif=None	rbs_spacer=None	gc_cont=0.202	NODE_7602_length_1203_cov_2.195122	84	330	3.9286	4	4.8986	2	4.8986	1203	15111	12.5611	119	7.3591	59	7.2973	NA	NA	NA	NA	NA	NA	NA	0	NA	NA	Chromosome
NODE_7604_length_1203_cov_1.521777_1	496	708	1	ID=7604_1	partial=00	start_type=ATG	rbs_motif=TAAAAA	rbs_spacer=13bp	gc_cont=0.244	NODE_7604_length_1203_cov_1.521777	213	363	1.7042	4	1.9319	2	1.9319	1203	4647	3.8628	44	2.721	22	2.721	NA	NA	NA	NA	NA	NA	NA	0	NA	NA	Chromosome
NODE_7606_length_1202_cov_28.009590_1	3	1202	-1	ID=7606_1	partial=11	start_type=Edge	rbs_motif=None	rbs_spacer=None	gc_cont=0.381	NODE_7606_length_1202_cov_28.009590	1200	90520	75.4333	649	55.6364	324	55.5507	1202	89312	74.3028	637	39.4257	318	39.3638	NA	NA	NA	NA	NA	NA	NA	0	NA	NA	Chromosome
NODE_7607_length_1202_cov_13.089799_1	2	1201	1	ID=7607_1	partial=11	start_type=Edge	rbs_motif=None	rbs_spacer=None	gc_cont=0.291	NODE_7607_length_1202_cov_13.089799	1200	28301	23.5842	204	17.4882	102	17.4882	1202	28336	23.574	204	12.6261	102	12.6261	Bacteria	Bacteroidota	Flavobacteriia	Flavobacteriales	Weeksellaceae	Chryseobacterium	Chryseobacterium carnipullorum	1124835	NA	NA	Chromosome
NODE_7608_length_1202_cov_8.102005_1	2	142	-1	ID=7608_1	partial=10	start_type=ATG	rbs_motif=None	rbs_spacer=None	gc_cont=0.695	NODE_7608_length_1202_cov_8.102005	141	1887	13.383	20	14.5917	10	14.5917	1202	50186	41.7521	407	25.1904	203	25.1285	Bacteria	Actinomycetota	Actinomycetes	Micrococcales	Micrococcaceae	Kocuria	Kocuria rosea	1275	NA	NA	Chromosome
NODE_7608_length_1202_cov_8.102005_2	250	1200	1	ID=7608_2	partial=01	start_type=GTG	rbs_motif=None	rbs_spacer=None	gc_cont=0.736	NODE_7608_length_1202_cov_8.102005	951	46849	49.2629	386	41.7544	193	41.7544	1202	50186	41.7521	407	25.1904	203	25.1285	Bacteria	Actinomycetota	Actinomycetes	Micrococcales	Micrococcaceae	Kocuria	Kocuria rosea	1275	NA	NA	Chromosome
NODE_7609_length_1202_cov_5.128160_1	2	616	-1	ID=7609_1	partial=10	start_type=ATG	rbs_motif=AAAAA	rbs_spacer=11bp	gc_cont=0.444	NODE_7609_length_1202_cov_5.128160	615	22203	36.1024	184	30.7779	92	30.7779	1202	34203	28.4551	263	16.2778	131	16.2159	NA	NA	NA	NA	NA	NA	NA	0	NA	NA	Chromosome
NODE_7610_length_1202_cov_5.061029_1	3	983	1	ID=7610_1	partial=10	start_type=Edge	rbs_motif=None	rbs_spacer=None	gc_cont=0.715	NODE_7610_length_1202_cov_5.061029	981	16436	16.7543	123	12.8983	61	12.7934	1202	19369	16.114	148	9.1601	74	9.1601	Bacteria	Actinomycetota	Actinomycetes	Micrococcales	Micrococcaceae	Arthrobacter	Arthrobacter agilis	37921	NA	NA	Chromosome
NODE_7610_length_1202_cov_5.061029_2	1088	1201	1	ID=7610_2	partial=01	start_type=ATG	rbs_motif=GGA/GAG/AGG	rbs_spacer=5-10bp	gc_cont=0.675	NODE_7610_length_1202_cov_5.061029	114	2075	18.2018	26	23.462	13	23.462	1202	19369	16.114	148	9.1601	74	9.1601	Bacteria	Actinomycetota	Actinomycetes	Micrococcales	Micrococcaceae	Arthrobacter	Arthrobacter agilis	37921	NA	NA	Chromosome
NODE_7612_length_1202_cov_3.627724_1	3	749	1	ID=7612_1	partial=10	start_type=Edge	rbs_motif=None	rbs_spacer=None	gc_cont=0.696	NODE_7612_length_1202_cov_3.627724	747	7846	10.5033	60	8.2628	30	8.2628	1202	12487	10.3885	91	5.6322	45	5.5704	Bacteria	Actinomycetota	Actinomycetes	Micrococcales	Micrococcaceae	Kocuria	Kocuria turfanensis	388357	NA	NA	Chromosome
NODE_7612_length_1202_cov_3.627724_2	746	1201	1	ID=7612_2	partial=01	start_type=ATG	rbs_motif=AGGAG	rbs_spacer=5-10bp	gc_cont=0.724	NODE_7612_length_1202_cov_3.627724	456	4059	8.9013	33	7.4447	16	7.2191	1202	12487	10.3885	91	5.6322	45	5.5704	Bacteria	Actinomycetota	Actinomycetes	Micrococcales	Micrococcaceae	Kocuria	Kocuria turfanensis	388357	NA	NA	Chromosome
NODE_7613_length_1202_cov_3.323452_1	224	1201	-1	ID=7613_1	partial=01	start_type=Edge	rbs_motif=None	rbs_spacer=None	gc_cont=0.738	NODE_7613_length_1202_cov_3.323452	978	17335	17.7249	123	12.9378	61	12.8327	1202	19919	16.5715	140	8.665	70	8.665	Bacteria	Actinomycetota	Actinomycetes	NA	NA	NA	NA	1760	NA	NA	Chromosome
NODE_7614_length_1202_cov_3.244115_1	3	1202	1	ID=7614_1	partial=11	start_type=Edge	rbs_motif=None	rbs_spacer=None	gc_cont=0.643	NODE_7614_length_1202_cov_3.244115	1200	10879	9.0658	79	6.7724	39	6.6867	1202	10889	9.0591	79	4.8895	39	4.8276	Bacteria	Actinomycetota	Actinomycetes	NA	NA	NA	NA	1760	NA	NA	IS elements
NODE_7615_length_1202_cov_3.006975_1	2	298	1	ID=7615_1	partial=10	start_type=Edge	rbs_motif=None	rbs_spacer=None	gc_cont=0.707	NODE_7615_length_1202_cov_3.006975	297	2180	7.3401	16	5.5419	8	5.5419	1202	12405	10.3203	97	6.0036	48	5.9417	Bacteria	Actinomycetota	Actinomycetes	Micrococcales	Micrococcaceae	Arthrobacter	Arthrobacter agilis	37921	NA	NA	Chromosome
NODE_7615_length_1202_cov_3.006975_2	496	909	1	ID=7615_2	partial=00	start_type=ATG	rbs_motif=GGA/GAG/AGG	rbs_spacer=11-12bp	gc_cont=0.732	NODE_7615_length_1202_cov_3.006975	414	3397	8.2053	29	7.206	14	6.9575	1202	12405	10.3203	97	6.0036	48	5.9417	Bacteria	Actinomycetota	Actinomycetes	Micrococcales	Micrococcaceae	Arthrobacter	Arthrobacter agilis	37921	NA	NA	Chromosome
NODE_7615_length_1202_cov_3.006975_3	913	1200	-1	ID=7615_3	partial=01	start_type=Edge	rbs_motif=None	rbs_spacer=None	gc_cont=0.708	NODE_7615_length_1202_cov_3.006975	288	2173	7.5451	20	7.1439	10	7.1439	1202	12405	10.3203	97	6.0036	48	5.9417	Bacteria	Actinomycetota	Actinomycetes	Micrococcales	Micrococcaceae	Arthrobacter	Arthrobacter agilis	37921	msbA	RF0107	Chromosome
NODE_7616_length_1202_cov_2.568439_1	1	399	-1	ID=7616_1	partial=10	start_type=ATG	rbs_motif=None	rbs_spacer=None	gc_cont=0.536	NODE_7616_length_1202_cov_2.568439	399	3707	9.2907	29	7.4769	14	7.2191	1202	14341	11.9309	112	6.932	56	6.932	NA	NA	NA	NA	NA	NA	NA	0	NA	NA	Chromosome
NODE_7616_length_1202_cov_2.568439_2	1057	1200	-1	ID=7616_2	partial=01	start_type=Edge	rbs_motif=None	rbs_spacer=None	gc_cont=0.507	NODE_7616_length_1202_cov_2.568439	144	1100	7.6389	14	10.0014	7	10.0014	1202	14341	11.9309	112	6.932	56	6.932	NA	NA	NA	NA	NA	NA	NA	0	NA	NA	Chromosome
NODE_7617_length_1202_cov_2.473409_1	3	326	-1	ID=7617_1	partial=10	start_type=TTG	rbs_motif=GGTGG	rbs_spacer=6bp	gc_cont=0.590	NODE_7617_length_1202_cov_2.473409	324	2075	6.4043	18	5.7151	9	5.7151	1202	10682	8.8869	80	4.9514	40	4.9514	NA	NA	NA	NA	NA	NA	NA	0	NA	NA	Chromosome
NODE_7617_length_1202_cov_2.473409_2	378	1202	-1	ID=7617_2	partial=01	start_type=Edge	rbs_motif=None	rbs_spacer=None	gc_cont=0.599	NODE_7617_length_1202_cov_2.473409	825	8083	9.7976	61	7.6063	30	7.4816	1202	10682	8.8869	80	4.9514	40	4.9514	NA	NA	NA	NA	NA	NA	NA	0	NA	NA	Chromosome
NODE_7618_length_1202_cov_2.424586_1	2	685	1	ID=7618_1	partial=10	start_type=Edge	rbs_motif=None	rbs_spacer=None	gc_cont=0.746	NODE_7618_length_1202_cov_2.424586	684	3745	5.4751	30	4.5119	15	4.5119	1202	7380	6.1398	54	3.3422	27	3.3422	NA	NA	NA	NA	NA	NA	NA	131567	Methyltransf_18	RF0095	Chromosome
NODE_7618_length_1202_cov_2.424586_2	717	1202	1	ID=7618_2	partial=01	start_type=ATG	rbs_motif=GGA/GAG/AGG	rbs_spacer=5-10bp	gc_cont=0.716	NODE_7618_length_1202_cov_2.424586	486	3367	6.928	23	4.8684	11	4.6567	1202	7380	6.1398	54	3.3422	27	3.3422	NA	NA	NA	NA	NA	NA	NA	131567	NA	NA	Chromosome
NODE_7619_length_1202_cov_2.217088_1	592	828	-1	ID=7619_1	partial=00	start_type=GTG	rbs_motif=None	rbs_spacer=None	gc_cont=0.401	NODE_7619_length_1202_cov_2.217088	237	1733	7.3122	15	6.5109	7	6.0768	1202	7388	6.1464	54	3.3422	27	3.3422	NA	NA	NA	NA	NA	NA	NA	0	NA	NA	Chromosome
NODE_7621_length_1202_cov_2.035745_1	811	1188	-1	ID=7621_1	partial=00	start_type=ATG	rbs_motif=GGAG/GAGG	rbs_spacer=5-10bp	gc_cont=0.717	NODE_7621_length_1202_cov_2.035745	378	5606	14.8307	54	14.6959	27	14.6959	1202	8415	7.0008	71	4.3944	35	4.3325	Bacteria	Actinomycetota	Actinomycetes	NA	NA	NA	NA	1760	NA	NA	Chromosome
NODE_7622_length_1202_cov_1.929381_1	129	404	-1	ID=7622_1	partial=00	start_type=ATG	rbs_motif=None	rbs_spacer=None	gc_cont=0.362	NODE_7622_length_1202_cov_1.929381	276	1497	5.4239	12	4.4727	6	4.4727	1202	9753	8.114	94	5.8179	47	5.8179	NA	NA	NA	NA	NA	NA	NA	0	NA	NA	Chromosome
NODE_7623_length_1202_cov_1.825632_1	3	101	1	ID=7623_1	partial=10	start_type=Edge	rbs_motif=None	rbs_spacer=None	gc_cont=0.394	NODE_7623_length_1202_cov_1.825632	99	99	1	1	1.0391	0	0	1202	7612	6.3328	63	3.8992	31	3.8374	NA	NA	NA	NA	NA	NA	NA	0	NA	NA	Chromosome
NODE_7623_length_1202_cov_1.825632_2	554	814	-1	ID=7623_2	partial=00	start_type=ATG	rbs_motif=None	rbs_spacer=None	gc_cont=0.330	NODE_7623_length_1202_cov_1.825632	261	2096	8.0307	21	8.277	10	7.8829	1202	7612	6.3328	63	3.8992	31	3.8374	NA	NA	NA	NA	NA	NA	NA	0	NA	NA	Chromosome
NODE_7624_length_1202_cov_1.809939_1	1	468	1	ID=7624_1	partial=10	start_type=Edge	rbs_motif=None	rbs_spacer=None	gc_cont=0.688	NODE_7624_length_1202_cov_1.809939	468	3348	7.1538	26	5.7151	13	5.7151	1202	11656	9.6972	97	6.0036	48	5.9417	Bacteria	Actinomycetota	Actinomycetes	NA	NA	NA	NA	1760	NA	NA	Chromosome
NODE_7624_length_1202_cov_1.809939_2	515	1201	1	ID=7624_2	partial=01	start_type=ATG	rbs_motif=None	rbs_spacer=None	gc_cont=0.739	NODE_7624_length_1202_cov_1.809939	687	7796	11.3479	68	10.1823	34	10.1823	1202	11656	9.6972	97	6.0036	48	5.9417	Bacteria	Actinomycetota	Actinomycetes	NA	NA	NA	NA	1760	NA	NA	Chromosome
NODE_7625_length_1201_cov_7.355148_1	3	227	-1	ID=7625_1	partial=10	start_type=ATG	rbs_motif=AGGAG	rbs_spacer=5-10bp	gc_cont=0.720	NODE_7625_length_1201_cov_7.355148	225	2475	11	20	9.1441	10	9.1441	1201	21147	17.6078	153	9.4775	76	9.4155	Bacteria	Actinomycetota	Actinomycetes	Micrococcales	Micrococcaceae	Kocuria	Kocuria rosea	1275	NA	NA	Chromosome
NODE_7625_length_1201_cov_7.355148_2	224	1201	-1	ID=7625_2	partial=01	start_type=Edge	rbs_motif=None	rbs_spacer=None	gc_cont=0.745	NODE_7625_length_1201_cov_7.355148	978	18056	18.4622	131	13.7793	65	13.6741	1201	21147	17.6078	153	9.4775	76	9.4155	Bacteria	Actinomycetota	Actinomycetes	Micrococcales	Micrococcaceae	Kocuria	Kocuria rosea	1275	NA	NA	Chromosome
NODE_7626_length_1201_cov_5.240838_1	2	436	1	ID=7626_1	partial=10	start_type=Edge	rbs_motif=None	rbs_spacer=None	gc_cont=0.736	NODE_7626_length_1201_cov_5.240838	435	3268	7.5126	29	6.8581	14	6.6216	1201	20284	16.8893	159	9.8491	79	9.7872	Bacteria	Actinomycetota	Actinomycetes	Micrococcales	Micrococcaceae	Kocuria	Kocuria turfanensis	388357	NA	NA	Chromosome
NODE_7626_length_1201_cov_5.240838_2	510	1199	1	ID=7626_2	partial=01	start_type=GTG	rbs_motif=GGAG/GAGG	rbs_spacer=5-10bp	gc_cont=0.732	NODE_7626_length_1201_cov_5.240838	690	16148	23.4029	130	19.3816	65	19.3816	1201	20284	16.8893	159	9.8491	79	9.7872	Bacteria	Actinomycetota	Actinomycetes	Micrococcales	Micrococcaceae	Kocuria	Kocuria turfanensis	388357	NA	NA	Chromosome
NODE_7627_length_1201_cov_4.481675_1	1	324	1	ID=7627_1	partial=10	start_type=Edge	rbs_motif=None	rbs_spacer=None	gc_cont=0.750	NODE_7627_length_1201_cov_4.481675	324	4648	14.3457	33	10.4777	16	10.1602	1201	14953	12.4505	108	6.69	54	6.69	Bacteria	Actinomycetota	Actinomycetes	Micrococcales	Micrococcaceae	Kocuria	Kocuria rosea	1275	NA	NA	Chromosome
NODE_7627_length_1201_cov_4.481675_2	321	1199	1	ID=7627_2	partial=01	start_type=GTG	rbs_motif=GGAG/GAGG	rbs_spacer=5-10bp	gc_cont=0.725	NODE_7627_length_1201_cov_4.481675	879	10305	11.7235	76	8.8945	38	8.8945	1201	14953	12.4505	108	6.69	54	6.69	Bacteria	Actinomycetota	Actinomycetes	Micrococcales	Micrococcaceae	Kocuria	Kocuria rosea	1275	NA	NA	Chromosome
NODE_7628_length_1201_cov_3.814136_1	3	1199	-1	ID=7628_1	partial=11	start_type=Edge	rbs_motif=None	rbs_spacer=None	gc_cont=0.742	NODE_7628_length_1201_cov_3.814136	1197	44617	37.274	337	28.9622	168	28.8763	1201	44846	37.3405	340	21.0611	170	21.0611	Bacteria	Actinomycetota	Actinomycetes	Kitasatosporales	Streptomycetaceae	Streptomyces	NA	2593676	NA	NA	Chromosome
NODE_7629_length_1201_cov_3.674520_1	1	1200	1	ID=7629_1	partial=11	start_type=Edge	rbs_motif=None	rbs_spacer=None	gc_cont=0.677	NODE_7629_length_1201_cov_3.674520	1200	16163	13.4692	112	9.6014	56	9.6014	1201	16165	13.4596	112	6.9378	56	6.9378	Bacteria	Actinomycetota	Actinomycetes	Micrococcales	Microbacteriaceae	Rathayibacter	Rathayibacter sp. VKM Ac-2759	2609252	NA	NA	Chromosome
NODE_7630_length_1201_cov_3.639616_1	81	509	1	ID=7630_1	partial=00	start_type=ATG	rbs_motif=GGA/GAG/AGG	rbs_spacer=5-10bp	gc_cont=0.723	NODE_7630_length_1201_cov_3.639616	429	7438	17.338	56	13.4285	28	13.4285	1201	20335	16.9317	146	9.0439	73	9.0439	Bacteria	NA	NA	NA	NA	NA	NA	2	NA	NA	Chromosome
NODE_7630_length_1201_cov_3.639616_2	431	613	-1	ID=7630_2	partial=00	start_type=ATG	rbs_motif=None	rbs_spacer=None	gc_cont=0.716	NODE_7630_length_1201_cov_3.639616	183	3183	17.3934	28	15.7399	14	15.7399	1201	20335	16.9317	146	9.0439	73	9.0439	Bacteria	NA	NA	NA	NA	NA	NA	2	NA	NA	Chromosome
NODE_7630_length_1201_cov_3.639616_3	610	1200	-1	ID=7630_3	partial=01	start_type=Edge	rbs_motif=None	rbs_spacer=None	gc_cont=0.738	NODE_7630_length_1201_cov_3.639616	591	9051	15.3147	71	12.3585	35	12.1845	1201	20335	16.9317	146	9.0439	73	9.0439	Bacteria	NA	NA	NA	NA	NA	NA	2	NA	NA	Chromosome
NODE_7631_length_1201_cov_2.999127_1	2	610	1	ID=7631_1	partial=10	start_type=Edge	rbs_motif=None	rbs_spacer=None	gc_cont=0.683	NODE_7631_length_1201_cov_2.999127	609	5626	9.2381	41	6.9257	20	6.7568	1201	11418	9.5071	80	4.9555	40	4.9555	Bacteria	Actinomycetota	Actinomycetes	Micrococcales	Micrococcaceae	Arthrobacter	Arthrobacter agilis	37921	NA	NA	Chromosome
NODE_7631_length_1201_cov_2.999127_2	673	1200	1	ID=7631_2	partial=01	start_type=GTG	rbs_motif=None	rbs_spacer=None	gc_cont=0.716	NODE_7631_length_1201_cov_2.999127	528	4607	8.7254	35	6.8191	17	6.6243	1201	11418	9.5071	80	4.9555	40	4.9555	Bacteria	Actinomycetota	Actinomycetes	Micrococcales	Micrococcaceae	Arthrobacter	Arthrobacter agilis	37921	NA	NA	Chromosome
NODE_7632_length_1201_cov_2.595986_1	1	531	-1	ID=7632_1	partial=10	start_type=ATG	rbs_motif=GGA/GAG/AGG	rbs_spacer=5-10bp	gc_cont=0.750	NODE_7632_length_1201_cov_2.595986	531	3940	7.42	30	5.812	15	5.812	1201	7223	6.0142	54	3.345	27	3.345	Bacteria	Actinomycetota	Actinomycetes	Micrococcales	Micrococcaceae	Kocuria	Kocuria rosea	1275	NA	NA	Chromosome
NODE_7632_length_1201_cov_2.595986_2	618	857	-1	ID=7632_2	partial=00	start_type=ATG	rbs_motif=None	rbs_spacer=None	gc_cont=0.738	NODE_7632_length_1201_cov_2.595986	240	1236	5.15	9	3.8577	4	3.4291	1201	7223	6.0142	54	3.345	27	3.345	Bacteria	Actinomycetota	Actinomycetes	Micrococcales	Micrococcaceae	Kocuria	Kocuria rosea	1275	NA	NA	Chromosome
NODE_7632_length_1201_cov_2.595986_3	986	1201	1	ID=7632_3	partial=01	start_type=ATG	rbs_motif=None	rbs_spacer=None	gc_cont=0.722	NODE_7632_length_1201_cov_2.595986	216	1125	5.2083	14	6.6676	7	6.6676	1201	7223	6.0142	54	3.345	27	3.345	Bacteria	Actinomycetota	Actinomycetes	Micrococcales	Micrococcaceae	Kocuria	Kocuria rosea	1275	vanR	RF0154	Chromosome
NODE_7633_length_1201_cov_1.825480_1	1	114	-1	ID=7633_1	partial=10	start_type=GTG	rbs_motif=None	rbs_spacer=None	gc_cont=0.781	NODE_7633_length_1201_cov_1.825480	114	410	3.5965	7	6.3167	3	5.4143	1201	14755	12.2856	132	8.1767	66	8.1767	Bacteria	Actinomycetota	Actinomycetes	Kitasatosporales	Streptomycetaceae	Streptomyces	NA	2593676	NA	NA	Chromosome
NODE_7633_length_1201_cov_1.825480_2	144	1199	-1	ID=7633_2	partial=01	start_type=Edge	rbs_motif=None	rbs_spacer=None	gc_cont=0.737	NODE_7633_length_1201_cov_1.825480	1056	14098	13.3504	125	12.177	62	12.0796	1201	14755	12.2856	132	8.1767	66	8.1767	Bacteria	Actinomycetota	Actinomycetes	Kitasatosporales	Streptomycetaceae	Streptomyces	NA	2593676	NA	NA	Chromosome
NODE_7634_length_1200_cov_48.926638_1	644	859	1	ID=7634_1	partial=00	start_type=ATG	rbs_motif=GGA/GAG/AGG	rbs_spacer=5-10bp	gc_cont=0.458	NODE_7634_length_1200_cov_48.926638	216	83904	388.444	819	390.055	409	389.579	1200	114798	95.665	900	55.7964	450	55.7964	Eukaryota	Basidiomycota	Pucciniomycetes	Pucciniales	Pucciniaceae	Puccinia	Puccinia striiformis	168172	NA	NA	Chromosome
NODE_7635_length_1200_cov_6.278603_1	2	994	1	ID=7635_1	partial=10	start_type=Edge	rbs_motif=None	rbs_spacer=None	gc_cont=0.397	NODE_7635_length_1200_cov_6.278603	993	19655	19.7936	159	16.4719	79	16.3683	1200	18894	15.745	147	9.1134	73	9.0514	Bacteria	Chlorobiota	Chlorobiia	Chlorobiales	Chlorobiaceae	Pelodictyon	Pelodictyon luteolum	319225	NA	NA	Chromosome
NODE_7636_length_1200_cov_6.072489_1	2	403	-1	ID=7636_1	partial=10	start_type=ATG	rbs_motif=AGxAGG/AGGxGG	rbs_spacer=5-10bp	gc_cont=0.709	NODE_7636_length_1200_cov_6.072489	402	4399	10.9428	34	8.7006	17	8.7006	1200	17601	14.6675	129	7.9975	64	7.9355	Bacteria	Actinomycetota	Actinomycetes	Micrococcales	Micrococcaceae	Kocuria	Kocuria turfanensis	388357	NA	NA	Chromosome
NODE_7636_length_1200_cov_6.072489_2	396	1199	-1	ID=7636_2	partial=01	start_type=Edge	rbs_motif=None	rbs_spacer=None	gc_cont=0.718	NODE_7636_length_1200_cov_6.072489	804	12484	15.5274	94	12.0273	47	12.0273	1200	17601	14.6675	129	7.9975	64	7.9355	Bacteria	Actinomycetota	Actinomycetes	Micrococcales	Micrococcaceae	Kocuria	Kocuria turfanensis	388357	NA	NA	Chromosome
NODE_7637_length_1200_cov_4.440175_1	3	410	1	ID=7637_1	partial=10	start_type=Edge	rbs_motif=None	rbs_spacer=None	gc_cont=0.689	NODE_7637_length_1200_cov_4.440175	408	6584	16.1373	55	13.8675	27	13.6154	1200	16962	14.135	132	8.1835	66	8.1835	Bacteria	Actinomycetota	Actinomycetes	Micrococcales	Micrococcaceae	Kocuria	Kocuria rosea	1275	NA	NA	Chromosome
NODE_7637_length_1200_cov_4.440175_2	407	1198	1	ID=7637_2	partial=01	start_type=ATG	rbs_motif=GGAG/GAGG	rbs_spacer=5-10bp	gc_cont=0.782	NODE_7637_length_1200_cov_4.440175	792	9619	12.1452	73	9.4819	36	9.352	1200	16962	14.135	132	8.1835	66	8.1835	Bacteria	Actinomycetota	Actinomycetes	Micrococcales	Micrococcaceae	Kocuria	Kocuria rosea	1275	NA	NA	Chromosome
NODE_7638_length_1200_cov_4.123144_1	524	919	1	ID=7638_1	partial=00	start_type=ATG	rbs_motif=AAAAAA	rbs_spacer=15bp	gc_cont=0.381	NODE_7638_length_1200_cov_4.123144	396	32471	81.9975	305	79.2319	152	78.9722	1200	27154	22.6283	229	14.1971	114	14.1351	NA	NA	NA	NA	NA	NA	NA	0	NA	NA	Chromosome
NODE_7639_length_1200_cov_3.905677_1	1	1200	1	ID=7639_1	partial=11	start_type=Edge	rbs_motif=None	rbs_spacer=None	gc_cont=0.720	NODE_7639_length_1200_cov_3.905677	1200	13594	11.3283	100	8.5726	50	8.5726	1200	13594	11.3283	100	6.1996	50	6.1996	Bacteria	Actinomycetota	Actinomycetes	Micrococcales	Micrococcaceae	Arthrobacter	Arthrobacter agilis	37921	NA	NA	Chromosome
NODE_7640_length_1200_cov_3.603493_1	3	443	1	ID=7640_1	partial=10	start_type=Edge	rbs_motif=None	rbs_spacer=None	gc_cont=0.732	NODE_7640_length_1200_cov_3.603493	441	6009	13.6259	43	10.0306	21	9.7973	1200	20291	16.9092	141	8.7414	70	8.6794	Bacteria	Actinomycetota	Actinomycetes	Micrococcales	Micrococcaceae	Arthrobacter	Arthrobacter agilis	37921	NA	NA	Chromosome
NODE_7640_length_1200_cov_3.603493_2	440	1198	1	ID=7640_2	partial=01	start_type=ATG	rbs_motif=None	rbs_spacer=None	gc_cont=0.721	NODE_7640_length_1200_cov_3.603493	759	13727	18.0856	98	13.2825	49	13.2825	1200	20291	16.9092	141	8.7414	70	8.6794	Bacteria	Actinomycetota	Actinomycetes	Micrococcales	Micrococcaceae	Arthrobacter	Arthrobacter agilis	37921	NA	NA	Chromosome
NODE_7641_length_1200_cov_2.910917_1	1	258	1	ID=7641_1	partial=10	start_type=Edge	rbs_motif=None	rbs_spacer=None	gc_cont=0.671	NODE_7641_length_1200_cov_2.910917	258	2052	7.9535	18	7.1771	9	7.1771	1200	10596	8.83	79	4.8977	39	4.8357	Bacteria	Actinomycetota	Rubrobacteria	Rubrobacterales	Rubrobacteraceae	Rubrobacter	Rubrobacter tropicus	2653851	NA	NA	Chromosome
NODE_7641_length_1200_cov_2.910917_2	284	652	1	ID=7641_2	partial=00	start_type=ATG	rbs_motif=AGGAG	rbs_spacer=5-10bp	gc_cont=0.648	NODE_7641_length_1200_cov_2.910917	369	2620	7.1003	22	6.1333	11	6.1333	1200	10596	8.83	79	4.8977	39	4.8357	Bacteria	Actinomycetota	Rubrobacteria	Rubrobacterales	Rubrobacteraceae	Rubrobacter	Rubrobacter tropicus	2653851	Glyoxalase	RF0077	Chromosome
NODE_7641_length_1200_cov_2.910917_3	681	1199	1	ID=7641_3	partial=01	start_type=TTG	rbs_motif=AGGA	rbs_spacer=5-10bp	gc_cont=0.694	NODE_7641_length_1200_cov_2.910917	519	5095	9.817	38	7.532	19	7.532	1200	10596	8.83	79	4.8977	39	4.8357	Bacteria	Actinomycetota	Rubrobacteria	Rubrobacterales	Rubrobacteraceae	Rubrobacter	Rubrobacter tropicus	2653851	NA	NA	Chromosome
NODE_7642_length_1200_cov_2.716157_1	2	790	-1	ID=7642_1	partial=10	start_type=GTG	rbs_motif=AGGAG	rbs_spacer=5-10bp	gc_cont=0.764	NODE_7642_length_1200_cov_2.716157	789	6294	7.9772	47	6.128	23	5.9976	1200	11223	9.3525	88	5.4556	44	5.4556	Bacteria	Actinomycetota	Actinomycetes	Micrococcales	Micrococcaceae	Kocuria	Kocuria rosea	1275	NA	NA	Chromosome
NODE_7642_length_1200_cov_2.716157_2	992	1198	-1	ID=7642_2	partial=01	start_type=Edge	rbs_motif=None	rbs_spacer=None	gc_cont=0.681	NODE_7642_length_1200_cov_2.716157	207	2813	13.5894	31	15.4059	15	14.9089	1200	11223	9.3525	88	5.4556	44	5.4556	Bacteria	Actinomycetota	Actinomycetes	Micrococcales	Micrococcaceae	Kocuria	Kocuria rosea	1275	NA	NA	Chromosome
NODE_7643_length_1200_cov_2.582533_1	1	1200	-1	ID=7643_1	partial=11	start_type=Edge	rbs_motif=None	rbs_spacer=None	gc_cont=0.398	NODE_7643_length_1200_cov_2.582533	1200	20500	17.0833	155	13.2876	77	13.2019	1200	20410	17.0083	154	9.5474	77	9.5474	NA	NA	NA	NA	NA	NA	NA	0	NA	NA	Chromosome
NODE_7644_length_1200_cov_2.560699_1	2	1198	-1	ID=7644_1	partial=11	start_type=Edge	rbs_motif=None	rbs_spacer=None	gc_cont=0.684	NODE_7644_length_1200_cov_2.560699	1197	6878	5.746	47	4.0392	23	3.9533	1200	6891	5.7425	47	2.9138	23	2.8518	Bacteria	Actinomycetota	Actinomycetes	Kitasatosporales	Streptomycetaceae	Streptomyces	Streptomyces cadmiisoli	2184053	NA	NA	Chromosome
NODE_7645_length_1200_cov_1.838428_1	3	1199	1	ID=7645_1	partial=11	start_type=Edge	rbs_motif=None	rbs_spacer=None	gc_cont=0.701	NODE_7645_length_1200_cov_1.838428	1197	14040	11.7293	114	9.7973	57	9.7973	1200	13776	11.48	111	6.8815	55	6.8196	Bacteria	Actinomycetota	Actinomycetes	Kitasatosporales	Streptomycetaceae	Streptomyces	Streptomyces sp. JB150	2714844	NA	NA	Chromosome
NODE_7646_length_1200_cov_1.655022_1	2	199	-1	ID=7646_1	partial=10	start_type=ATG	rbs_motif=None	rbs_spacer=None	gc_cont=0.576	NODE_7646_length_1200_cov_1.655022	198	646	3.2626	5	2.5978	2	2.0782	1200	5152	4.2933	49	3.0378	24	2.9758	Eukaryota	Ascomycota	Sordariomycetes	Glomerellales	Glomerellaceae	Colletotrichum	Colletotrichum lupini	145971	NA	NA	Chromosome
NODE_7646_length_1200_cov_1.655022_2	782	1057	1	ID=7646_2	partial=00	start_type=ATG	rbs_motif=None	rbs_spacer=None	gc_cont=0.612	NODE_7646_length_1200_cov_1.655022	276	2240	8.1159	30	11.1817	15	11.1817	1200	5152	4.2933	49	3.0378	24	2.9758	Eukaryota	Ascomycota	Sordariomycetes	Glomerellales	Glomerellaceae	Colletotrichum	Colletotrichum lupini	145971	NA	NA	Chromosome
NODE_7648_length_1199_cov_6.562063_1	108	1199	1	ID=7648_1	partial=01	start_type=GTG	rbs_motif=None	rbs_spacer=None	gc_cont=0.729	NODE_7648_length_1199_cov_6.562063	1092	31146	28.522	239	22.5149	119	22.4207	1199	32425	27.0434	247	15.3258	123	15.2637	Bacteria	Actinomycetota	Actinomycetes	Micrococcales	Micrococcaceae	Kocuria	Kocuria turfanensis	388357	NA	NA	Chromosome
NODE_7649_length_1199_cov_3.990385_1	140	367	-1	ID=7649_1	partial=00	start_type=ATG	rbs_motif=None	rbs_spacer=None	gc_cont=0.364	NODE_7649_length_1199_cov_3.990385	228	2475	10.8553	21	9.475	10	9.0238	1199	13430	11.201	98	6.0807	49	6.0807	NA	NA	NA	NA	NA	NA	NA	0	NA	NA	Chromosome
NODE_7649_length_1199_cov_3.990385_2	391	693	-1	ID=7649_2	partial=00	start_type=GTG	rbs_motif=None	rbs_spacer=None	gc_cont=0.363	NODE_7649_length_1199_cov_3.990385	303	4536	14.9703	38	12.9014	19	12.9014	1199	13430	11.201	98	6.0807	49	6.0807	NA	NA	NA	NA	NA	NA	NA	0	NA	NA	Chromosome
NODE_7649_length_1199_cov_3.990385_3	854	1198	-1	ID=7649_3	partial=01	start_type=Edge	rbs_motif=None	rbs_spacer=None	gc_cont=0.409	NODE_7649_length_1199_cov_3.990385	345	2041	5.9159	18	5.3672	9	5.3672	1199	13430	11.201	98	6.0807	49	6.0807	NA	NA	NA	NA	NA	NA	NA	0	NA	NA	Chromosome
NODE_7650_length_1199_cov_3.835664_1	1027	1197	-1	ID=7650_1	partial=01	start_type=Edge	rbs_motif=None	rbs_spacer=None	gc_cont=0.363	NODE_7650_length_1199_cov_3.835664	171	2553	14.9298	25	15.0397	12	14.4381	1199	10291	8.583	75	4.6536	37	4.5915	NA	NA	NA	NA	NA	NA	NA	0	NA	NA	Chromosome
NODE_7651_length_1199_cov_2.828671_1	1	105	1	ID=7651_1	partial=10	start_type=Edge	rbs_motif=None	rbs_spacer=None	gc_cont=0.486	NODE_7651_length_1199_cov_2.828671	105	350	3.3333	4	3.9189	2	3.9189	1199	5234	4.3653	36	2.2337	18	2.2337	NA	NA	NA	NA	NA	NA	NA	0	NA	NA	Chromosome
NODE_7652_length_1199_cov_2.805944_1	1	390	1	ID=7652_1	partial=10	start_type=Edge	rbs_motif=None	rbs_spacer=None	gc_cont=0.762	NODE_7652_length_1199_cov_2.805944	390	4254	10.9077	40	10.5509	20	10.5509	1199	13525	11.2802	113	7.0114	56	6.9493	Bacteria	Actinomycetota	Actinomycetes	Geodermatophilales	Geodermatophilaceae	Geodermatophilus	Geodermatophilus obscurus	526225	NA	NA	Chromosome
NODE_7652_length_1199_cov_2.805944_2	398	1198	-1	ID=7652_2	partial=01	start_type=Edge	rbs_motif=None	rbs_spacer=None	gc_cont=0.750	NODE_7652_length_1199_cov_2.805944	801	8988	11.221	73	9.3753	36	9.2469	1199	13525	11.2802	113	7.0114	56	6.9493	Bacteria	Actinomycetota	Actinomycetes	Geodermatophilales	Geodermatophilaceae	Geodermatophilus	Geodermatophilus obscurus	526225	NA	NA	Chromosome
NODE_7653_length_1199_cov_2.711538_1	1	81	1	ID=7653_1	partial=10	start_type=Edge	rbs_motif=None	rbs_spacer=None	gc_cont=0.704	NODE_7653_length_1199_cov_2.711538	81	150	1.8519	3	3.8101	1	2.54	1199	10840	9.0409	78	4.8397	39	4.8397	Bacteria	Actinomycetota	Actinomycetes	Micrococcales	Micrococcaceae	Kocuria	Kocuria turfanensis	388357	NA	NA	IS elements
NODE_7653_length_1199_cov_2.711538_2	261	572	1	ID=7653_2	partial=00	start_type=ATG	rbs_motif=AGGAG	rbs_spacer=5-10bp	gc_cont=0.676	NODE_7653_length_1199_cov_2.711538	312	3679	11.7917	29	9.5618	14	9.2321	1199	10840	9.0409	78	4.8397	39	4.8397	Bacteria	Actinomycetota	Actinomycetes	Micrococcales	Micrococcaceae	Kocuria	Kocuria turfanensis	388357	NA	NA	IS elements
NODE_7653_length_1199_cov_2.711538_3	467	994	-1	ID=7653_3	partial=00	start_type=GTG	rbs_motif=GGA/GAG/AGG	rbs_spacer=5-10bp	gc_cont=0.680	NODE_7653_length_1199_cov_2.711538	528	2294	4.3447	19	3.7018	9	3.507	1199	10840	9.0409	78	4.8397	39	4.8397	Bacteria	Actinomycetota	Actinomycetes	Micrococcales	Micrococcaceae	Kocuria	Kocuria turfanensis	388357	NA	NA	IS elements
NODE_7653_length_1199_cov_2.711538_4	991	1197	-1	ID=7653_4	partial=01	start_type=Edge	rbs_motif=None	rbs_spacer=None	gc_cont=0.652	NODE_7653_length_1199_cov_2.711538	207	874	4.2222	6	2.9818	3	2.9818	1199	10840	9.0409	78	4.8397	39	4.8397	Bacteria	Actinomycetota	Actinomycetes	Micrococcales	Micrococcaceae	Kocuria	Kocuria turfanensis	388357	NA	NA	IS elements
NODE_7654_length_1199_cov_2.627622_1	2	1198	-1	ID=7654_1	partial=11	start_type=Edge	rbs_motif=None	rbs_spacer=None	gc_cont=0.392	NODE_7654_length_1199_cov_2.627622	1197	17526	14.6416	133	11.4302	66	11.3442	1199	17066	14.2335	129	8.0041	64	7.9421	NA	NA	NA	NA	NA	NA	NA	0	NA	NA	Chromosome
NODE_7655_length_1199_cov_2.343531_1	519	899	-1	ID=7655_1	partial=00	start_type=TTG	rbs_motif=TAA	rbs_spacer=6bp	gc_cont=0.399	NODE_7655_length_1199_cov_2.343531	381	4286	11.2493	38	10.2602	19	10.2602	1199	11470	9.5663	94	5.8325	47	5.8325	NA	NA	NA	NA	NA	NA	NA	0	NA	NA	Chromosome
NODE_7656_length_1199_cov_2.118881_1	1	732	1	ID=7656_1	partial=10	start_type=Edge	rbs_motif=None	rbs_spacer=None	gc_cont=0.689	NODE_7656_length_1199_cov_2.118881	732	7985	10.9085	61	8.5726	30	8.4321	1199	15808	13.1843	119	7.3837	59	7.3216	Bacteria	Actinomycetota	Rubrobacteria	Rubrobacterales	Rubrobacteraceae	Rubrobacter	Rubrobacter tropicus	2653851	NA	NA	Chromosome
NODE_7656_length_1199_cov_2.118881_2	777	1199	1	ID=7656_2	partial=01	start_type=ATG	rbs_motif=GGA/GAG/AGG	rbs_spacer=5-10bp	gc_cont=0.619	NODE_7656_length_1199_cov_2.118881	423	6905	16.3239	56	13.6189	28	13.6189	1199	15808	13.1843	119	7.3837	59	7.3216	Bacteria	Actinomycetota	Rubrobacteria	Rubrobacterales	Rubrobacteraceae	Rubrobacter	Rubrobacter tropicus	2653851	NA	NA	Chromosome
NODE_7657_length_1199_cov_1.963287_1	1056	1199	-1	ID=7657_1	partial=01	start_type=Edge	rbs_motif=None	rbs_spacer=None	gc_cont=0.354	NODE_7657_length_1199_cov_1.963287	144	1811	12.5764	28	20.0028	14	20.0028	1199	7613	6.3495	63	3.909	31	3.847	NA	NA	NA	NA	NA	NA	NA	0	NA	NA	Chromosome
NODE_7659_length_1198_cov_7.435696_1	1	900	1	ID=7659_1	partial=10	start_type=Edge	rbs_motif=None	rbs_spacer=None	gc_cont=0.713	NODE_7659_length_1198_cov_7.435696	900	100513	111.681	797	91.0985	398	90.9843	1198	100511	83.899	796	49.4312	398	49.4312	Bacteria	Actinomycetota	Actinomycetes	Geodermatophilales	Geodermatophilaceae	Geodermatophilus	Geodermatophilus obscurus	526225	NA	NA	Plasmid
NODE_7660_length_1198_cov_6.220472_1	3	821	-1	ID=7660_1	partial=10	start_type=ATG	rbs_motif=AGGA/GGAG/GAGG	rbs_spacer=11-12bp	gc_cont=0.750	NODE_7660_length_1198_cov_6.220472	819	15781	19.2686	117	14.6959	58	14.5703	1198	23753	19.8272	174	10.8053	87	10.8053	Bacteria	Actinomycetota	Actinomycetes	Micrococcales	Micrococcaceae	Kocuria	Kocuria rosea	1275	NA	NA	Chromosome
NODE_7660_length_1198_cov_6.220472_2	1002	1196	1	ID=7660_2	partial=01	start_type=ATG	rbs_motif=AGGAG	rbs_spacer=5-10bp	gc_cont=0.779	NODE_7660_length_1198_cov_6.220472	195	2358	12.0923	20	10.5509	10	10.5509	1198	23753	19.8272	174	10.8053	87	10.8053	Bacteria	Actinomycetota	Actinomycetes	Micrococcales	Micrococcaceae	Kocuria	Kocuria rosea	1275	Usp	RF0171	Chromosome
NODE_7661_length_1198_cov_5.727909_1	3	302	1	ID=7661_1	partial=10	start_type=Edge	rbs_motif=None	rbs_spacer=None	gc_cont=0.387	NODE_7661_length_1198_cov_5.727909	300	944	3.1467	7	2.4003	3	2.0574	1198	42201	35.2262	352	21.859	176	21.859	NA	NA	NA	NA	NA	NA	NA	0	NA	NA	Chromosome
NODE_7661_length_1198_cov_5.727909_2	1099	1197	1	ID=7661_2	partial=01	start_type=ATG	rbs_motif=None	rbs_spacer=None	gc_cont=0.394	NODE_7661_length_1198_cov_5.727909	99	0	0	0	0	0	0	1198	42201	35.2262	352	21.859	176	21.859	NA	NA	NA	NA	NA	NA	NA	0	NA	NA	Chromosome
NODE_7662_length_1198_cov_5.579178_1	1	1119	1	ID=7662_1	partial=10	start_type=Edge	rbs_motif=None	rbs_spacer=None	gc_cont=0.747	NODE_7662_length_1198_cov_5.579178	1119	17713	15.8293	129	11.8592	64	11.7673	1198	17612	14.7012	127	7.8866	63	7.8245	Bacteria	Actinomycetota	Actinomycetes	Geodermatophilales	Geodermatophilaceae	Geodermatophilus	Geodermatophilus obscurus	526225	mprF	RF0106	Chromosome
NODE_7662_length_1198_cov_5.579178_2	1116	1196	1	ID=7662_2	partial=01	start_type=GTG	rbs_motif=GGxGG	rbs_spacer=5-10bp	gc_cont=0.741	NODE_7662_length_1198_cov_5.579178	81	0	0	0	0	0	0	1198	17612	14.7012	127	7.8866	63	7.8245	Bacteria	Actinomycetota	Actinomycetes	Geodermatophilales	Geodermatophilaceae	Geodermatophilus	Geodermatophilus obscurus	526225	NA	NA	Chromosome
NODE_7663_length_1198_cov_4.635171_1	465	641	1	ID=7663_1	partial=00	start_type=ATG	rbs_motif=None	rbs_spacer=None	gc_cont=0.627	NODE_7663_length_1198_cov_4.635171	177	1155	6.5254	11	6.3932	5	5.812	1198	11720	9.783	85	5.2785	42	5.2164	Bacteria	Actinomycetota	Actinomycetes	Micrococcales	Micrococcaceae	Arthrobacter	Arthrobacter agilis	37921	NA	NA	Chromosome
NODE_7663_length_1198_cov_4.635171_2	645	1118	1	ID=7663_2	partial=00	start_type=ATG	rbs_motif=None	rbs_spacer=None	gc_cont=0.620	NODE_7663_length_1198_cov_4.635171	474	4770	10.0633	37	8.0301	18	7.813	1198	11720	9.783	85	5.2785	42	5.2164	Bacteria	Actinomycetota	Actinomycetes	Micrococcales	Micrococcaceae	Arthrobacter	Arthrobacter agilis	37921	NA	NA	Chromosome
NODE_7664_length_1198_cov_4.434821_1	1	87	1	ID=7664_1	partial=10	start_type=Edge	rbs_motif=None	rbs_spacer=None	gc_cont=0.862	NODE_7664_length_1198_cov_4.434821	87	350	4.023	5	5.9122	2	4.7297	1198	21123	17.6319	147	9.1286	73	9.0665	Bacteria	Actinomycetota	Actinomycetes	Micrococcales	Micrococcaceae	Kocuria	Kocuria turfanensis	388357	NA	NA	Chromosome
