## Supporting Table 2. for "Metagenomic co-assembly reveals mobile antibiotic resistance genes in airborne microbiomes in the Eastern Mediterranean" (part 150 of 218)

### Sheet: d_East (continued)
ORF ID	start	end	strand	ID	partial	start_type	rbs_motif	rbs_spacer	gc_cont	Contig ID	ORF Length	ORF Bases	ORF Coverage	ORF Reads	ORF RPKM	ORF Frags	ORF FPKM	Contig Length	Contig Bases	Contig Coverage	Contig Reads	Contig RPKM	Contig Frags	Contig FPKM	Kingdom	Phylum	Class	Order	Family	Genus	Species	Taxa ID	PFAM/Resfams name	PFAM/Resfams accession	Mobility type
NODE_7664_length_1198_cov_4.434821_2	170	760	1	ID=7664_2	partial=00	start_type=GTG	rbs_motif=GGA/GAG/AGG	rbs_spacer=5-10bp	gc_cont=0.734	NODE_7664_length_1198_cov_4.434821	591	10233	17.3147	75	13.0548	37	12.8807	1198	21123	17.6319	147	9.1286	73	9.0665	Bacteria	Actinomycetota	Actinomycetes	Micrococcales	Micrococcaceae	Kocuria	Kocuria turfanensis	388357	NA	NA	Chromosome
NODE_7664_length_1198_cov_4.434821_3	821	1198	1	ID=7664_3	partial=01	start_type=GTG	rbs_motif=AGGAGG	rbs_spacer=3-4bp	gc_cont=0.743	NODE_7664_length_1198_cov_4.434821	378	7108	18.8042	56	15.2402	28	15.2402	1198	21123	17.6319	147	9.1286	73	9.0665	Bacteria	Actinomycetota	Actinomycetes	Micrococcales	Micrococcaceae	Kocuria	Kocuria turfanensis	388357	NA	NA	Chromosome
NODE_7665_length_1198_cov_4.321085_1	274	501	1	ID=7665_1	partial=00	start_type=ATG	rbs_motif=None	rbs_spacer=None	gc_cont=0.439	NODE_7665_length_1198_cov_4.321085	228	2741	12.0219	23	10.3774	11	9.9262	1198	13996	11.6828	100	6.2099	50	6.2099	NA	NA	NA	NA	NA	NA	NA	0	NA	NA	Chromosome
NODE_7665_length_1198_cov_4.321085_2	514	1197	1	ID=7665_2	partial=01	start_type=ATG	rbs_motif=None	rbs_spacer=None	gc_cont=0.478	NODE_7665_length_1198_cov_4.321085	684	8411	12.2968	66	9.9262	33	9.9262	1198	13996	11.6828	100	6.2099	50	6.2099	NA	NA	NA	NA	NA	NA	NA	0	NA	NA	Chromosome
NODE_7666_length_1198_cov_4.164479_1	1	1035	1	ID=7666_1	partial=10	start_type=Edge	rbs_motif=None	rbs_spacer=None	gc_cont=0.762	NODE_7666_length_1198_cov_4.164479	1035	21858	21.1188	164	16.3004	82	16.3004	1198	30593	25.5367	239	14.8418	119	14.7797	Bacteria	Actinomycetota	Actinomycetes	Geodermatophilales	Geodermatophilaceae	Geodermatophilus	Geodermatophilus obscurus	526225	NA	NA	Chromosome
NODE_7666_length_1198_cov_4.164479_2	1032	1196	1	ID=7666_2	partial=01	start_type=GTG	rbs_motif=GGAGG	rbs_spacer=5-10bp	gc_cont=0.752	NODE_7666_length_1198_cov_4.164479	165	4668	28.2909	54	33.6671	27	33.6671	1198	30593	25.5367	239	14.8418	119	14.7797	Bacteria	Actinomycetota	Actinomycetes	Geodermatophilales	Geodermatophilaceae	Geodermatophilus	Geodermatophilus obscurus	526225	NA	NA	Chromosome
NODE_7667_length_1198_cov_3.694663_1	2	160	-1	ID=7667_1	partial=10	start_type=ATG	rbs_motif=TAAA	rbs_spacer=15bp	gc_cont=0.390	NODE_7667_length_1198_cov_3.694663	159	13032	81.9623	143	92.5198	71	91.8728	1198	24114	20.1285	232	14.4071	116	14.4071	NA	NA	NA	NA	NA	NA	NA	0	NA	NA	Chromosome
NODE_7668_length_1198_cov_3.524934_1	1	957	1	ID=7668_1	partial=10	start_type=Edge	rbs_motif=None	rbs_spacer=None	gc_cont=0.412	NODE_7668_length_1198_cov_3.524934	957	25706	26.861	201	21.6063	100	21.4988	1198	35063	29.2679	287	17.8225	143	17.7604	NA	NA	NA	NA	NA	NA	NA	0	NA	NA	Chromosome
NODE_7669_length_1198_cov_3.361330_1	464	895	-1	ID=7669_1	partial=00	start_type=GTG	rbs_motif=None	rbs_spacer=None	gc_cont=0.438	NODE_7669_length_1198_cov_3.361330	432	2034	4.7083	19	4.5244	9	4.2863	1198	6313	5.2696	43	2.6703	21	2.6082	NA	NA	NA	NA	NA	NA	NA	0	NA	NA	Chromosome
NODE_7669_length_1198_cov_3.361330_2	960	1196	1	ID=7669_2	partial=01	start_type=ATG	rbs_motif=None	rbs_spacer=None	gc_cont=0.481	NODE_7669_length_1198_cov_3.361330	237	523	2.2068	4	1.7362	2	1.7362	1198	6313	5.2696	43	2.6703	21	2.6082	NA	NA	NA	NA	NA	NA	NA	0	NA	NA	Chromosome
NODE_7670_length_1198_cov_3.190726_1	2	202	1	ID=7670_1	partial=10	start_type=Edge	rbs_motif=None	rbs_spacer=None	gc_cont=0.687	NODE_7670_length_1198_cov_3.190726	201	699	3.4776	6	3.0708	3	3.0708	1198	11287	9.4215	81	5.0301	40	4.968	Bacteria	Actinomycetota	Actinomycetes	Micrococcales	Micrococcaceae	Kocuria	Kocuria rosea	1275	NA	NA	Chromosome
NODE_7670_length_1198_cov_3.190726_2	254	721	1	ID=7670_2	partial=00	start_type=ATG	rbs_motif=GGA/GAG/AGG	rbs_spacer=11-12bp	gc_cont=0.739	NODE_7670_length_1198_cov_3.190726	468	5471	11.6902	43	9.4519	21	9.2321	1198	11287	9.4215	81	5.0301	40	4.968	Bacteria	Actinomycetota	Actinomycetes	Micrococcales	Micrococcaceae	Kocuria	Kocuria rosea	1275	NA	NA	Chromosome
NODE_7670_length_1198_cov_3.190726_3	742	1197	1	ID=7670_3	partial=01	start_type=ATG	rbs_motif=AGGAG/GGAGG	rbs_spacer=11-12bp	gc_cont=0.726	NODE_7670_length_1198_cov_3.190726	456	4042	8.864	31	6.9935	15	6.7679	1198	11287	9.4215	81	5.0301	40	4.968	Bacteria	Actinomycetota	Actinomycetes	Micrococcales	Micrococcaceae	Kocuria	Kocuria rosea	1275	NA	NA	Chromosome
NODE_7671_length_1198_cov_2.973753_1	1107	1196	-1	ID=7671_1	partial=01	start_type=Edge	rbs_motif=None	rbs_spacer=None	gc_cont=0.489	NODE_7671_length_1198_cov_2.973753	90	3509	38.9889	51	58.2939	25	57.1509	1198	29656	24.7546	227	14.0966	113	14.0345	NA	NA	NA	NA	NA	NA	NA	0	NA	NA	Chromosome
NODE_7672_length_1198_cov_2.362205_1	743	844	-1	ID=7672_1	partial=00	start_type=ATG	rbs_motif=TAA	rbs_spacer=4bp	gc_cont=0.176	NODE_7672_length_1198_cov_2.362205	102	1255	12.3039	15	15.1282	7	14.1196	1198	7294	6.0885	54	3.3534	27	3.3534	NA	NA	NA	NA	NA	NA	NA	0	NA	NA	Chromosome
NODE_7673_length_1198_cov_1.977253_1	221	1105	1	ID=7673_1	partial=00	start_type=GTG	rbs_motif=AGGAG	rbs_spacer=5-10bp	gc_cont=0.723	NODE_7673_length_1198_cov_1.977253	885	51232	57.8893	412	47.8905	206	47.8905	1198	53640	44.7746	431	26.7649	215	26.7028	Bacteria	Actinomycetota	Actinomycetes	Kitasatosporales	Streptomycetaceae	Streptomyces	Streptomyces pactum	68249	NA	NA	Chromosome
NODE_7673_length_1198_cov_1.977253_2	1109	1198	-1	ID=7673_2	partial=01	start_type=Edge	rbs_motif=None	rbs_spacer=None	gc_cont=0.811	NODE_7673_length_1198_cov_1.977253	90	744	8.2667	9	10.2872	4	9.1441	1198	53640	44.7746	431	26.7649	215	26.7028	Bacteria	Actinomycetota	Actinomycetes	Kitasatosporales	Streptomycetaceae	Streptomyces	Streptomyces pactum	68249	NA	NA	Chromosome
NODE_7674_length_1198_cov_1.562555_1	1	135	1	ID=7674_1	partial=10	start_type=Edge	rbs_motif=None	rbs_spacer=None	gc_cont=0.341	NODE_7674_length_1198_cov_1.562555	135	12605	93.3704	154	117.35	77	117.35	1198	30618	25.5576	275	17.0773	137	17.0152	NA	NA	NA	NA	NA	NA	NA	0	NA	NA	Chromosome
NODE_7674_length_1198_cov_1.562555_2	623	826	1	ID=7674_2	partial=00	start_type=ATG	rbs_motif=TAA	rbs_spacer=9bp	gc_cont=0.353	NODE_7674_length_1198_cov_1.562555	204	510	2.5	6	3.0256	3	3.0256	1198	30618	25.5576	275	17.0773	137	17.0152	NA	NA	NA	NA	NA	NA	NA	0	NA	NA	Chromosome
NODE_7675_length_1197_cov_9.807356_1	350	490	1	ID=7675_1	partial=00	start_type=ATG	rbs_motif=TTT	rbs_spacer=3bp	gc_cont=0.390	NODE_7675_length_1197_cov_9.807356	141	4870	34.539	54	39.3976	27	39.3977	1197	20680	17.2765	152	9.447	76	9.447	NA	NA	NA	NA	NA	NA	NA	0	NA	NA	Chromosome
NODE_7675_length_1197_cov_9.807356_2	1058	1195	1	ID=7675_2	partial=01	start_type=ATG	rbs_motif=None	rbs_spacer=None	gc_cont=0.543	NODE_7675_length_1197_cov_9.807356	138	4195	30.3986	61	45.4722	30	44.7268	1197	20680	17.2765	152	9.447	76	9.447	NA	NA	NA	NA	NA	NA	NA	0	NA	NA	Chromosome
NODE_7676_length_1197_cov_6.098949_1	1	564	1	ID=7676_1	partial=10	start_type=Edge	rbs_motif=None	rbs_spacer=None	gc_cont=0.690	NODE_7676_length_1197_cov_6.098949	564	11154	19.7766	90	16.4157	45	16.4157	1197	18115	15.1337	138	8.5769	69	8.5769	Bacteria	Actinomycetota	Actinomycetes	Micrococcales	Microbacteriaceae	Agromyces	Agromyces sp. H17E-10	2932244	NA	NA	Chromosome
NODE_7676_length_1197_cov_6.098949_2	561	1196	1	ID=7676_2	partial=01	start_type=GTG	rbs_motif=AGGA	rbs_spacer=5-10bp	gc_cont=0.722	NODE_7676_length_1197_cov_6.098949	636	6495	10.2123	50	8.0874	25	8.0874	1197	18115	15.1337	138	8.5769	69	8.5769	Bacteria	Actinomycetota	Actinomycetes	Micrococcales	Microbacteriaceae	Agromyces	Agromyces sp. H17E-10	2932244	NA	NA	Chromosome
NODE_7677_length_1197_cov_5.940455_1	631	1149	1	ID=7677_1	partial=00	start_type=ATG	rbs_motif=None	rbs_spacer=None	gc_cont=0.434	NODE_7677_length_1197_cov_5.940455	519	4569	8.8035	39	7.7302	19	7.532	1197	27699	23.1404	299	18.5832	149	18.5211	NA	NA	NA	NA	NA	NA	NA	0	NA	NA	Chromosome
NODE_7678_length_1197_cov_5.903678_1	1091	1195	-1	ID=7678_1	partial=01	start_type=Edge	rbs_motif=None	rbs_spacer=None	gc_cont=0.305	NODE_7678_length_1197_cov_5.903678	105	860	8.1905	12	11.7568	6	11.7568	1197	14821	12.3818	115	7.1474	57	7.0853	NA	NA	NA	NA	NA	NA	NA	0	NA	NA	Chromosome
NODE_7679_length_1197_cov_5.002627_1	3	1196	1	ID=7679_1	partial=11	start_type=Edge	rbs_motif=None	rbs_spacer=None	gc_cont=0.683	NODE_7679_length_1197_cov_5.002627	1194	31215	26.1432	228	19.6438	114	19.6438	1197	31225	26.086	228	14.1705	114	14.1705	Bacteria	Actinomycetota	Actinomycetes	Micrococcales	Micrococcaceae	Arthrobacter	Arthrobacter agilis	37921	NA	NA	Chromosome
NODE_7680_length_1197_cov_4.175131_1	2	583	-1	ID=7680_1	partial=10	start_type=GTG	rbs_motif=AGGAG	rbs_spacer=5-10bp	gc_cont=0.768	NODE_7680_length_1197_cov_4.175131	582	9663	16.6031	73	12.9031	36	12.7264	1197	17448	14.5764	128	7.9554	64	7.9554	Bacteria	Actinomycetota	Actinomycetes	Geodermatophilales	Geodermatophilaceae	Geodermatophilus	Geodermatophilus obscurus	526225	NA	NA	Chromosome
NODE_7680_length_1197_cov_4.175131_2	652	1197	1	ID=7680_2	partial=01	start_type=GTG	rbs_motif=GGAG/GAGG	rbs_spacer=5-10bp	gc_cont=0.782	NODE_7680_length_1197_cov_4.175131	546	6724	12.315	54	10.1741	27	10.1741	1197	17448	14.5764	128	7.9554	64	7.9554	Bacteria	Actinomycetota	Actinomycetes	Geodermatophilales	Geodermatophilaceae	Geodermatophilus	Geodermatophilus obscurus	526225	NA	NA	Chromosome
NODE_7681_length_1197_cov_3.933450_1	2	751	1	ID=7681_1	partial=10	start_type=Edge	rbs_motif=None	rbs_spacer=None	gc_cont=0.747	NODE_7681_length_1197_cov_3.933450	750	7338	9.784	51	6.9953	25	6.8581	1197	10227	8.5439	70	4.3506	35	4.3506	Bacteria	Actinomycetota	Actinomycetes	Micrococcales	Micrococcaceae	Kocuria	Kocuria turfanensis	388357	NA	NA	Chromosome
NODE_7681_length_1197_cov_3.933450_2	748	1146	1	ID=7681_2	partial=00	start_type=GTG	rbs_motif=3Base/5BMM	rbs_spacer=13-15bp	gc_cont=0.782	NODE_7681_length_1197_cov_3.933450	399	2333	5.8471	17	4.383	8	4.1252	1197	10227	8.5439	70	4.3506	35	4.3506	Bacteria	Actinomycetota	Actinomycetes	Micrococcales	Micrococcaceae	Kocuria	Kocuria turfanensis	388357	NA	NA	Chromosome
NODE_7681_length_1197_cov_3.933450_3	1133	1195	1	ID=7681_3	partial=01	start_type=ATG	rbs_motif=AGGAGG	rbs_spacer=5-10bp	gc_cont=0.762	NODE_7681_length_1197_cov_3.933450	63	126	2	2	3.2658	1	3.2658	1197	10227	8.5439	70	4.3506	35	4.3506	Bacteria	Actinomycetota	Actinomycetes	Micrococcales	Micrococcaceae	Kocuria	Kocuria turfanensis	388357	NA	NA	Chromosome
NODE_7682_length_1197_cov_3.754816_1	2	73	-1	ID=7682_1	partial=10	start_type=ATG	rbs_motif=AGGAG/GGAGG	rbs_spacer=11-12bp	gc_cont=0.764	NODE_7682_length_1197_cov_3.754816	72	152	2.1111	4	5.7151	2	5.7151	1197	13144	10.9808	93	5.7801	46	5.7179	Bacteria	Actinomycetota	Actinomycetes	Micrococcales	Micrococcaceae	Kocuria	Kocuria turfanensis	388357	NA	NA	Chromosome
NODE_7682_length_1197_cov_3.754816_2	256	1014	1	ID=7682_2	partial=00	start_type=GTG	rbs_motif=AGGA	rbs_spacer=5-10bp	gc_cont=0.754	NODE_7682_length_1197_cov_3.754816	759	9540	12.5692	69	9.352	34	9.2164	1197	13144	10.9808	93	5.7801	46	5.7179	Bacteria	Actinomycetota	Actinomycetes	Micrococcales	Micrococcaceae	Kocuria	Kocuria turfanensis	388357	NA	NA	Chromosome
NODE_7682_length_1197_cov_3.754816_3	1031	1195	-1	ID=7682_3	partial=01	start_type=Edge	rbs_motif=None	rbs_spacer=None	gc_cont=0.776	NODE_7682_length_1197_cov_3.754816	165	587	3.5576	7	4.3643	3	3.7408	1197	13144	10.9808	93	5.7801	46	5.7179	Bacteria	Actinomycetota	Actinomycetes	Micrococcales	Micrococcaceae	Kocuria	Kocuria turfanensis	388357	NA	NA	Chromosome
NODE_7685_length_1197_cov_2.753940_1	1	1101	1	ID=7685_1	partial=10	start_type=Edge	rbs_motif=None	rbs_spacer=None	gc_cont=0.709	NODE_7685_length_1197_cov_2.753940	1101	26453	24.0263	197	18.4066	98	18.3132	1197	26750	22.3475	198	12.306	99	12.306	Bacteria	Actinomycetota	Actinomycetes	Micrococcales	Cellulomonadaceae	Cellulomonas	Cellulomonas shaoxiangyii	2566013	NA	NA	Chromosome
NODE_7685_length_1197_cov_2.753940_2	1098	1196	1	ID=7685_2	partial=01	start_type=GTG	rbs_motif=GGxGG	rbs_spacer=5-10bp	gc_cont=0.768	NODE_7685_length_1197_cov_2.753940	99	61	0.6162	1	1.0391	0	0	1197	26750	22.3475	198	12.306	99	12.306	Bacteria	Actinomycetota	Actinomycetes	Micrococcales	Cellulomonadaceae	Cellulomonas	Cellulomonas shaoxiangyii	2566013	NA	NA	Chromosome
NODE_7686_length_1197_cov_2.484238_1	396	554	-1	ID=7686_1	partial=00	start_type=ATG	rbs_motif=GGA/GAG/AGG	rbs_spacer=5-10bp	gc_cont=0.478	NODE_7686_length_1197_cov_2.484238	159	256	1.6101	3	1.941	1	1.294	1197	4415	3.6884	31	1.9267	15	1.8645	NA	NA	NA	NA	NA	NA	NA	0	NA	NA	Chromosome
NODE_7687_length_1197_cov_1.426445_1	39	287	-1	ID=7687_1	partial=00	start_type=ATG	rbs_motif=None	rbs_spacer=None	gc_cont=0.530	NODE_7687_length_1197_cov_1.426445	249	523	2.1004	4	1.6526	2	1.6526	1197	2704	2.259	18	1.1187	9	1.1187	NA	NA	NA	NA	NA	NA	NA	0	NA	NA	Chromosome
NODE_7687_length_1197_cov_1.426445_2	1093	1197	1	ID=7687_2	partial=01	start_type=ATG	rbs_motif=GGA/GAG/AGG	rbs_spacer=5-10bp	gc_cont=0.533	NODE_7687_length_1197_cov_1.426445	105	203	1.9333	2	1.9595	1	1.9595	1197	2704	2.259	18	1.1187	9	1.1187	NA	NA	NA	NA	NA	NA	NA	0	NA	NA	Chromosome
NODE_7689_length_1196_cov_5.177038_1	3	1196	1	ID=7689_1	partial=11	start_type=Edge	rbs_motif=None	rbs_spacer=None	gc_cont=0.748	NODE_7689_length_1196_cov_5.177038	1194	31201	26.1315	255	21.9701	127	21.8839	1196	31140	26.0368	254	15.7996	127	15.7996	Bacteria	Actinomycetota	Actinomycetes	Micrococcales	Micrococcaceae	Kocuria	Kocuria turfanensis	388357	NA	NA	Plasmid
NODE_7690_length_1196_cov_5.113935_1	1	117	-1	ID=7690_1	partial=10	start_type=ATG	rbs_motif=GGAG/GAGG	rbs_spacer=5-10bp	gc_cont=0.615	NODE_7690_length_1196_cov_5.113935	117	671	5.735	7	6.1547	3	5.2755	1196	19319	16.153	142	8.8329	71	8.8329	Bacteria	Actinomycetota	Actinomycetes	Geodermatophilales	Geodermatophilaceae	Geodermatophilus	Geodermatophilus obscurus	526225	NA	NA	Chromosome
NODE_7690_length_1196_cov_5.113935_2	129	1196	-1	ID=7690_2	partial=01	start_type=Edge	rbs_motif=None	rbs_spacer=None	gc_cont=0.654	NODE_7690_length_1196_cov_5.113935	1068	18197	17.0384	135	13.0034	67	12.9071	1196	19319	16.153	142	8.8329	71	8.8329	Bacteria	Actinomycetota	Actinomycetes	Geodermatophilales	Geodermatophilaceae	Geodermatophilus	Geodermatophilus obscurus	526225	NA	NA	Chromosome
NODE_7691_length_1196_cov_4.690622_1	2	1195	-1	ID=7691_1	partial=11	start_type=Edge	rbs_motif=None	rbs_spacer=None	gc_cont=0.767	NODE_7691_length_1196_cov_4.690622	1194	22145	18.5469	172	14.819	86	14.819	1196	22149	18.5192	173	10.7612	86	10.699	Bacteria	Actinomycetota	Actinomycetes	Micrococcales	Micrococcaceae	Kocuria	Kocuria turfanensis	388357	NA	NA	Chromosome
NODE_7693_length_1196_cov_3.721297_1	25	216	-1	ID=7693_1	partial=00	start_type=ATG	rbs_motif=AGGAG	rbs_spacer=3-4bp	gc_cont=0.797	NODE_7693_length_1196_cov_3.721297	192	1104	5.75	13	6.9653	6	6.4295	1196	15674	13.1054	120	7.4644	60	7.4644	Bacteria	Actinomycetota	Actinomycetes	Micrococcales	Micrococcaceae	Kocuria	Kocuria turfanensis	388357	NA	NA	Chromosome
NODE_7693_length_1196_cov_3.721297_2	440	1141	1	ID=7693_2	partial=00	start_type=ATG	rbs_motif=GGAG/GAGG	rbs_spacer=5-10bp	gc_cont=0.722	NODE_7693_length_1196_cov_3.721297	702	12150	17.3077	100	14.6541	50	14.6541	1196	15674	13.1054	120	7.4644	60	7.4644	Bacteria	Actinomycetota	Actinomycetes	Micrococcales	Micrococcaceae	Kocuria	Kocuria turfanensis	388357	NA	NA	Chromosome
NODE_7694_length_1196_cov_2.680982_1	16	582	-1	ID=7694_1	partial=00	start_type=GTG	rbs_motif=None	rbs_spacer=None	gc_cont=0.351	NODE_7694_length_1196_cov_2.680982	567	5399	9.522	42	7.6201	21	7.6201	1196	16574	13.8579	116	7.2156	58	7.2156	NA	NA	NA	NA	NA	NA	NA	0	NA	NA	Chromosome
NODE_7694_length_1196_cov_2.680982_2	662	1195	-1	ID=7694_2	partial=01	start_type=Edge	rbs_motif=None	rbs_spacer=None	gc_cont=0.343	NODE_7694_length_1196_cov_2.680982	534	8928	16.7191	68	13.0998	34	13.0998	1196	16574	13.8579	116	7.2156	58	7.2156	NA	NA	NA	NA	NA	NA	NA	0	NA	NA	Chromosome
NODE_7695_length_1196_cov_2.640666_1	1	330	1	ID=7695_1	partial=10	start_type=Edge	rbs_motif=None	rbs_spacer=None	gc_cont=0.412	NODE_7695_length_1196_cov_2.640666	330	3241	9.8212	26	8.105	13	8.105	1196	17412	14.5585	131	8.1486	65	8.0864	NA	NA	NA	NA	NA	NA	NA	0	NA	NA	Chromosome
NODE_7695_length_1196_cov_2.640666_2	915	1196	1	ID=7695_2	partial=01	start_type=ATG	rbs_motif=None	rbs_spacer=None	gc_cont=0.376	NODE_7695_length_1196_cov_2.640666	282	3617	12.8262	30	10.9438	15	10.9438	1196	17412	14.5585	131	8.1486	65	8.0864	NA	NA	NA	NA	NA	NA	NA	0	NA	NA	Chromosome
NODE_7696_length_1196_cov_2.472393_1	240	1196	-1	ID=7696_1	partial=01	start_type=Edge	rbs_motif=None	rbs_spacer=None	gc_cont=0.749	NODE_7696_length_1196_cov_2.472393	957	5393	5.6353	41	4.4072	20	4.2998	1196	5924	4.9532	44	2.7369	22	2.7369	Bacteria	Actinomycetota	Actinomycetes	Micrococcales	Micrococcaceae	Kocuria	Kocuria rosea	1275	PGA_cap	PF09587	Chromosome
NODE_7697_length_1196_cov_2.294479_1	1	1068	-1	ID=7697_1	partial=10	start_type=GTG	rbs_motif=GGAG/GAGG	rbs_spacer=5-10bp	gc_cont=0.750	NODE_7697_length_1196_cov_2.294479	1068	15856	14.8464	121	11.6549	60	11.5586	1196	17520	14.6488	133	8.273	66	8.2108	Bacteria	Actinomycetota	Actinomycetes	Micrococcales	Dermacoccaceae	Dermacoccus	Dermacoccus nishinomiyaensis	1274	NA	NA	Chromosome
NODE_7698_length_1196_cov_1.655565_1	1	369	1	ID=7698_1	partial=10	start_type=Edge	rbs_motif=None	rbs_spacer=None	gc_cont=0.518	NODE_7698_length_1196_cov_1.655565	369	732	1.9837	6	1.6727	3	1.6727	1196	3668	3.0669	25	1.5551	12	1.4929	NA	NA	NA	NA	NA	NA	NA	0	NA	NA	Chromosome
NODE_7698_length_1196_cov_1.655565_2	418	588	1	ID=7698_2	partial=00	start_type=GTG	rbs_motif=AGGA	rbs_spacer=5-10bp	gc_cont=0.497	NODE_7698_length_1196_cov_1.655565	171	645	3.7719	7	4.2111	3	3.6095	1196	3668	3.0669	25	1.5551	12	1.4929	NA	NA	NA	NA	NA	NA	NA	0	NA	NA	Chromosome
NODE_7699_length_1196_cov_1.354075_1	2	904	-1	ID=7699_1	partial=10	start_type=TTG	rbs_motif=GGAG/GAGG	rbs_spacer=5-10bp	gc_cont=0.557	NODE_7699_length_1196_cov_1.354075	903	4607	5.1019	33	3.7594	16	3.6455	1196	5696	4.7625	40	2.4881	20	2.4881	NA	NA	NA	NA	NA	NA	NA	0	NA	NA	Chromosome
NODE_7700_length_1196_cov_1.212095_1	1	606	1	ID=7700_1	partial=10	start_type=Edge	rbs_motif=None	rbs_spacer=None	gc_cont=0.705	NODE_7700_length_1196_cov_1.212095	606	3724	6.1452	30	5.0927	15	5.0927	1196	5434	4.5435	46	2.8614	23	2.8614	Bacteria	Actinomycetota	Actinomycetes	Micrococcales	Microbacteriaceae	Microbacterium	Microbacterium hominis	162426	NA	NA	Chromosome
NODE_7700_length_1196_cov_1.212095_2	643	1116	1	ID=7700_2	partial=00	start_type=ATG	rbs_motif=None	rbs_spacer=None	gc_cont=0.709	NODE_7700_length_1196_cov_1.212095	474	1207	2.5464	12	2.6043	6	2.6043	1196	5434	4.5435	46	2.8614	23	2.8614	Bacteria	Actinomycetota	Actinomycetes	Micrococcales	Microbacteriaceae	Microbacterium	Microbacterium hominis	162426	NA	NA	Chromosome
NODE_7700_length_1196_cov_1.212095_3	1113	1196	1	ID=7700_3	partial=01	start_type=ATG	rbs_motif=GGA/GAG/AGG	rbs_spacer=5-10bp	gc_cont=0.738	NODE_7700_length_1196_cov_1.212095	84	44	0.5238	1	1.2247	0	0	1196	5434	4.5435	46	2.8614	23	2.8614	Bacteria	Actinomycetota	Actinomycetes	Micrococcales	Microbacteriaceae	Microbacterium	Microbacterium hominis	162426	NA	NA	Chromosome
NODE_7701_length_1195_cov_58.103509_1	266	712	-1	ID=7701_1	partial=00	start_type=TTG	rbs_motif=GGA/GAG/AGG	rbs_spacer=5-10bp	gc_cont=0.499	NODE_7701_length_1195_cov_58.103509	447	56648	126.729	463	106.554	231	106.324	1195	183135	153.251	1407	87.5933	703	87.531	NA	NA	NA	NA	NA	NA	NA	0	NA	NA	Chromosome
NODE_7701_length_1195_cov_58.103509_2	1000	1194	-1	ID=7701_2	partial=01	start_type=Edge	rbs_motif=None	rbs_spacer=None	gc_cont=0.549	NODE_7701_length_1195_cov_58.103509	195	22666	116.236	214	112.895	107	112.895	1195	183135	153.251	1407	87.5933	703	87.531	NA	NA	NA	NA	NA	NA	NA	0	NA	NA	Chromosome
NODE_7702_length_1195_cov_4.632456_1	1055	1195	1	ID=7702_1	partial=01	start_type=ATG	rbs_motif=None	rbs_spacer=None	gc_cont=0.496	NODE_7702_length_1195_cov_4.632456	141	1467	10.4043	16	11.6734	8	11.6734	1195	17783	14.8812	128	7.9687	64	7.9687	NA	NA	NA	NA	NA	NA	NA	0	NA	NA	Chromosome
NODE_7703_length_1195_cov_3.609649_1	3	305	-1	ID=7703_1	partial=10	start_type=ATG	rbs_motif=AGGA	rbs_spacer=5-10bp	gc_cont=0.696	NODE_7703_length_1195_cov_3.609649	303	6842	22.5809	71	24.1052	35	23.7657	1195	20876	17.4695	176	10.9569	88	10.9569	Bacteria	Actinomycetota	Actinomycetes	Micrococcales	Micrococcaceae	Arthrobacter	Arthrobacter agilis	37921	NA	NA	Chromosome
NODE_7703_length_1195_cov_3.609649_2	388	1194	-1	ID=7703_2	partial=01	start_type=Edge	rbs_motif=None	rbs_spacer=None	gc_cont=0.708	NODE_7703_length_1195_cov_3.609649	807	11158	13.8265	93	11.8551	46	11.7276	1195	20876	17.4695	176	10.9569	88	10.9569	Bacteria	Actinomycetota	Actinomycetes	Micrococcales	Micrococcaceae	Arthrobacter	Arthrobacter agilis	37921	NA	NA	Chromosome
NODE_7704_length_1195_cov_3.545614_1	236	1195	-1	ID=7704_1	partial=01	start_type=Edge	rbs_motif=None	rbs_spacer=None	gc_cont=0.682	NODE_7704_length_1195_cov_3.545614	960	18941	19.7302	151	16.1808	75	16.0737	1195	20649	17.2795	162	10.0854	81	10.0854	Bacteria	Actinomycetota	Actinomycetes	Micrococcales	Micrococcaceae	Arthrobacter	Arthrobacter agilis	37921	NA	NA	Chromosome
NODE_7705_length_1195_cov_2.998246_1	57	209	-1	ID=7705_1	partial=00	start_type=ATG	rbs_motif=None	rbs_spacer=None	gc_cont=0.471	NODE_7705_length_1195_cov_2.998246	153	449	2.9346	7	4.7065	3	4.0342	1195	5509	4.61	39	2.428	19	2.3657	NA	NA	NA	NA	NA	NA	NA	0	NA	NA	Chromosome
NODE_7706_length_1195_cov_2.887719_1	2	550	1	ID=7706_1	partial=10	start_type=Edge	rbs_motif=None	rbs_spacer=None	gc_cont=0.761	NODE_7706_length_1195_cov_2.887719	549	7360	13.4062	60	11.2428	30	11.2428	1195	19717	16.4996	154	9.5873	77	9.5873	Bacteria	Actinomycetota	Actinomycetes	Geodermatophilales	Geodermatophilaceae	Geodermatophilus	Geodermatophilus obscurus	526225	NA	NA	Chromosome
NODE_7706_length_1195_cov_2.887719_2	574	870	1	ID=7706_2	partial=00	start_type=GTG	rbs_motif=AGGAG	rbs_spacer=5-10bp	gc_cont=0.721	NODE_7706_length_1195_cov_2.887719	297	6224	20.9562	54	18.7039	27	18.7039	1195	19717	16.4996	154	9.5873	77	9.5873	Bacteria	Actinomycetota	Actinomycetes	Geodermatophilales	Geodermatophilaceae	Geodermatophilus	Geodermatophilus obscurus	526225	NA	NA	Chromosome
NODE_7706_length_1195_cov_2.887719_3	845	1195	-1	ID=7706_3	partial=01	start_type=Edge	rbs_motif=None	rbs_spacer=None	gc_cont=0.689	NODE_7706_length_1195_cov_2.887719	351	4604	13.1168	36	10.5509	18	10.5509	1195	19717	16.4996	154	9.5873	77	9.5873	Bacteria	Actinomycetota	Actinomycetes	Geodermatophilales	Geodermatophilaceae	Geodermatophilus	Geodermatophilus obscurus	526225	NA	NA	Chromosome
NODE_7707_length_1195_cov_2.483333_1	1	99	-1	ID=7707_1	partial=10	start_type=ATG	rbs_motif=AGGAG	rbs_spacer=5-10bp	gc_cont=0.707	NODE_7707_length_1195_cov_2.483333	99	278	2.8081	4	4.1564	2	4.1564	1195	33814	28.2962	256	15.9374	128	15.9374	Bacteria	Actinomycetota	Actinomycetes	Micromonosporales	Micromonosporaceae	Micromonospora	Micromonospora chokoriensis	356851	NA	NA	Chromosome
NODE_7707_length_1195_cov_2.483333_2	233	1195	1	ID=7707_2	partial=01	start_type=GTG	rbs_motif=AGxAGG/AGGxGG	rbs_spacer=3-4bp	gc_cont=0.780	NODE_7707_length_1195_cov_2.483333	963	32054	33.2856	243	25.9583	121	25.8514	1195	33814	28.2962	256	15.9374	128	15.9374	Bacteria	Actinomycetota	Actinomycetes	Micromonosporales	Micromonosporaceae	Micromonospora	Micromonospora chokoriensis	356851	NA	NA	Chromosome
NODE_7708_length_1195_cov_1.840351_1	700	1194	1	ID=7708_1	partial=01	start_type=ATG	rbs_motif=None	rbs_spacer=None	gc_cont=0.428	NODE_7708_length_1195_cov_1.840351	495	4464	9.0182	33	6.8581	16	6.6503	1195	8045	6.7322	59	3.6731	29	3.6108	NA	NA	NA	NA	NA	NA	NA	0	NA	NA	Chromosome
NODE_7709_length_1194_cov_16.353819_1	248	1192	-1	ID=7709_1	partial=01	start_type=Edge	rbs_motif=None	rbs_spacer=None	gc_cont=0.335	NODE_7709_length_1194_cov_16.353819	945	56784	60.0889	426	46.3739	213	46.3739	1194	71444	59.8358	524	32.6491	262	32.6491	NA	NA	NA	NA	NA	NA	NA	0	NA	NA	Chromosome
NODE_7710_length_1194_cov_14.094820_1	1	507	1	ID=7710_1	partial=10	start_type=Edge	rbs_motif=None	rbs_spacer=None	gc_cont=0.462	NODE_7710_length_1194_cov_14.094820	507	35102	69.2347	283	57.4214	141	57.2185	1194	147420	123.467	1125	70.0959	562	70.0336	NA	NA	NA	NA	NA	NA	NA	0	NA	NA	Chromosome
NODE_7711_length_1194_cov_9.421422_1	365	1081	-1	ID=7711_1	partial=00	start_type=ATG	rbs_motif=GGA/GAG/AGG	rbs_spacer=5-10bp	gc_cont=0.700	NODE_7711_length_1194_cov_9.421422	717	45069	62.8577	376	53.9466	188	53.9466	1194	58308	48.8342	456	28.4122	228	28.4122	Bacteria	Actinomycetota	Actinomycetes	NA	NA	NA	NA	1760	NA	NA	Chromosome
NODE_7712_length_1194_cov_7.149254_1	3	560	-1	ID=7712_1	partial=10	start_type=ATG	rbs_motif=AGGA	rbs_spacer=5-10bp	gc_cont=0.690	NODE_7712_length_1194_cov_7.149254	558	7680	13.7634	60	11.0615	30	11.0615	1194	20718	17.3518	150	9.3461	75	9.3461	Bacteria	Actinomycetota	Actinomycetes	Micrococcales	Micrococcaceae	Arthrobacter	Arthrobacter agilis	37921	NA	NA	Chromosome
NODE_7712_length_1194_cov_7.149254_2	622	1194	-1	ID=7712_2	partial=01	start_type=Edge	rbs_motif=None	rbs_spacer=None	gc_cont=0.677	NODE_7712_length_1194_cov_7.149254	573	12009	20.9581	88	15.7988	44	15.7988	1194	20718	17.3518	150	9.3461	75	9.3461	Bacteria	Actinomycetota	Actinomycetes	Micrococcales	Micrococcaceae	Arthrobacter	Arthrobacter agilis	37921	NA	NA	Chromosome
NODE_7713_length_1194_cov_5.772608_1	1	153	-1	ID=7713_1	partial=10	start_type=ATG	rbs_motif=AGGAG	rbs_spacer=5-10bp	gc_cont=0.634	NODE_7713_length_1194_cov_5.772608	153	1340	8.7582	14	9.4131	7	9.4131	1194	21396	17.9196	154	9.5954	77	9.5954	Bacteria	Actinomycetota	Actinomycetes	Micrococcales	Micrococcaceae	Pseudarthrobacter	Pseudarthrobacter sp. NS4	2973976	NA	NA	Chromosome
NODE_7713_length_1194_cov_5.772608_2	298	924	-1	ID=7713_2	partial=00	start_type=GTG	rbs_motif=AGGA	rbs_spacer=5-10bp	gc_cont=0.675	NODE_7713_length_1194_cov_5.772608	627	14987	23.9027	118	19.3602	59	19.3602	1194	21396	17.9196	154	9.5954	77	9.5954	Bacteria	Actinomycetota	Actinomycetes	Micrococcales	Micrococcaceae	Pseudarthrobacter	Pseudarthrobacter sp. NS4	2973976	NA	NA	Chromosome
NODE_7713_length_1194_cov_5.772608_3	1095	1193	-1	ID=7713_3	partial=01	start_type=Edge	rbs_motif=None	rbs_spacer=None	gc_cont=0.677	NODE_7713_length_1194_cov_5.772608	99	374	3.7778	5	5.1955	2	4.1564	1194	21396	17.9196	154	9.5954	77	9.5954	Bacteria	Actinomycetota	Actinomycetes	Micrococcales	Micrococcaceae	Pseudarthrobacter	Pseudarthrobacter sp. NS4	2973976	NA	NA	Chromosome
NODE_7714_length_1194_cov_5.613696_1	1	555	1	ID=7714_1	partial=10	start_type=Edge	rbs_motif=None	rbs_spacer=None	gc_cont=0.771	NODE_7714_length_1194_cov_5.613696	555	7207	12.9856	55	10.1945	27	10.0091	1194	15381	12.8819	112	6.9784	56	6.9784	Bacteria	Actinomycetota	Actinomycetes	Micrococcales	Micrococcaceae	Kocuria	Kocuria turfanensis	388357	NA	NA	Chromosome
NODE_7714_length_1194_cov_5.613696_2	591	1193	1	ID=7714_2	partial=01	start_type=ATG	rbs_motif=GGAG/GAGG	rbs_spacer=5-10bp	gc_cont=0.723	NODE_7714_length_1194_cov_5.613696	603	7792	12.9221	59	10.0654	29	9.8948	1194	15381	12.8819	112	6.9784	56	6.9784	Bacteria	Actinomycetota	Actinomycetes	Micrococcales	Micrococcaceae	Kocuria	Kocuria turfanensis	388357	NA	NA	Chromosome
NODE_7715_length_1194_cov_4.116769_1	2	1084	-1	ID=7715_1	partial=10	start_type=GTG	rbs_motif=GGA/GAG/AGG	rbs_spacer=5-10bp	gc_cont=0.734	NODE_7715_length_1194_cov_4.116769	1083	10675	9.8569	79	7.504	39	7.409	1194	11309	9.4715	82	5.1092	41	5.1092	Bacteria	NA	NA	NA	NA	NA	NA	2	HTH_AraC	RF0079	Chromosome
NODE_7716_length_1194_cov_3.485514_1	1	420	-1	ID=7716_1	partial=10	start_type=ATG	rbs_motif=AGGA	rbs_spacer=5-10bp	gc_cont=0.660	NODE_7716_length_1194_cov_3.485514	420	9988	23.781	84	20.5743	42	20.5743	1194	25460	21.3233	252	15.7015	126	15.7015	Bacteria	Actinomycetota	Rubrobacteria	Rubrobacterales	Rubrobacteraceae	Rubrobacter	Rubrobacter marinus	2653852	TetM-TetW-TetO-TetS	RF0133	Chromosome
NODE_7716_length_1194_cov_3.485514_2	1034	1192	1	ID=7716_2	partial=01	start_type=ATG	rbs_motif=None	rbs_spacer=None	gc_cont=0.660	NODE_7716_length_1194_cov_3.485514	159	539	3.3899	6	3.8819	3	3.8819	1194	25460	21.3233	252	15.7015	126	15.7015	Bacteria	Actinomycetota	Rubrobacteria	Rubrobacterales	Rubrobacteraceae	Rubrobacter	Rubrobacter marinus	2653852	NA	NA	Chromosome
NODE_7717_length_1194_cov_3.063213_1	3	1061	-1	ID=7717_1	partial=10	start_type=GTG	rbs_motif=GGA/GAG/AGG	rbs_spacer=5-10bp	gc_cont=0.702	NODE_7717_length_1194_cov_3.063213	1059	6501	6.1388	44	4.2742	22	4.2742	1194	6790	5.6868	46	2.8661	23	2.8661	NA	NA	NA	NA	NA	NA	NA	0	TetA-B	RF0128	Chromosome
NODE_7718_length_1194_cov_3.046532_1	3	89	1	ID=7718_1	partial=10	start_type=Edge	rbs_motif=None	rbs_spacer=None	gc_cont=0.322	NODE_7718_length_1194_cov_3.046532	87	598	6.8736	9	10.6419	4	9.4595	1194	110340	92.4121	800	49.846	400	49.846	NA	NA	NA	NA	NA	NA	NA	0	NA	NA	Chromosome
NODE_7718_length_1194_cov_3.046532_2	165	602	1	ID=7718_2	partial=00	start_type=ATG	rbs_motif=AGGAG	rbs_spacer=5-10bp	gc_cont=0.354	NODE_7718_length_1194_cov_3.046532	438	52096	118.941	416	97.7046	208	97.7046	1194	110340	92.4121	800	49.846	400	49.846	NA	NA	NA	NA	NA	NA	NA	0	NA	NA	Chromosome
NODE_7719_length_1194_cov_2.989464_1	592	1116	1	ID=7719_1	partial=00	start_type=ATG	rbs_motif=None	rbs_spacer=None	gc_cont=0.669	NODE_7719_length_1194_cov_2.989464	525	4726	9.0019	40	7.8378	20	7.8378	1194	8004	6.7035	56	3.4892	28	3.4892	Bacteria	Actinomycetota	Actinomycetes	Micrococcales	Micrococcaceae	Pseudarthrobacter	Pseudarthrobacter sp. NIBRBAC000502772	2590775	NA	NA	Chromosome
NODE_7720_length_1194_cov_2.962248_1	3	1193	1	ID=7720_1	partial=11	start_type=Edge	rbs_motif=None	rbs_spacer=None	gc_cont=0.779	NODE_7720_length_1194_cov_2.962248	1191	21898	18.3862	158	13.6471	79	13.6471	1194	21504	18.0101	155	9.6577	77	9.5954	Bacteria	Actinomycetota	Actinomycetes	Geodermatophilales	Geodermatophilaceae	Geodermatophilus	Geodermatophilus obscurus	526225	NA	NA	Chromosome
NODE_7721_length_1194_cov_2.884987_1	1	816	-1	ID=7721_1	partial=10	start_type=GTG	rbs_motif=GGA/GAG/AGG	rbs_spacer=5-10bp	gc_cont=0.725	NODE_7721_length_1194_cov_2.884987	816	7909	9.6924	57	7.1859	28	7.0598	1194	10130	8.4841	74	4.6108	37	4.6108	Bacteria	Actinomycetota	Actinomycetes	Micrococcales	Micrococcaceae	Kocuria	Kocuria rosea	1275	NA	NA	Chromosome
NODE_7721_length_1194_cov_2.884987_2	1008	1193	-1	ID=7721_2	partial=01	start_type=Edge	rbs_motif=None	rbs_spacer=None	gc_cont=0.656	NODE_7721_length_1194_cov_2.884987	186	1198	6.4409	10	5.5307	5	5.5307	1194	10130	8.4841	74	4.6108	37	4.6108	Bacteria	Actinomycetota	Actinomycetes	Micrococcales	Micrococcaceae	Kocuria	Kocuria rosea	1275	NA	NA	Chromosome
NODE_7722_length_1194_cov_2.518876_1	157	420	-1	ID=7722_1	partial=00	start_type=ATG	rbs_motif=None	rbs_spacer=None	gc_cont=0.303	NODE_7722_length_1194_cov_2.518876	264	1662	6.2955	14	5.4553	7	5.4553	1194	5851	4.9003	41	2.5546	20	2.4923	NA	NA	NA	NA	NA	NA	NA	0	NA	NA	Chromosome
NODE_7722_length_1194_cov_2.518876_2	507	1193	1	ID=7722_2	partial=01	start_type=ATG	rbs_motif=GGA/GAG/AGG	rbs_spacer=5-10bp	gc_cont=0.483	NODE_7722_length_1194_cov_2.518876	687	2874	4.1834	24	3.5938	12	3.5938	1194	5851	4.9003	41	2.5546	20	2.4923	NA	NA	NA	NA	NA	NA	NA	0	NA	NA	Chromosome
NODE_7724_length_1194_cov_2.306409_1	3	233	1	ID=7724_1	partial=10	start_type=Edge	rbs_motif=None	rbs_spacer=None	gc_cont=0.351	NODE_7724_length_1194_cov_2.306409	231	735	3.1818	8	3.5627	4	3.5627	1194	25601	21.4414	199	12.3992	99	12.3369	NA	NA	NA	NA	NA	NA	NA	0	NA	NA	Chromosome
NODE_7724_length_1194_cov_2.306409_2	644	793	-1	ID=7724_2	partial=00	start_type=GTG	rbs_motif=GGxGG	rbs_spacer=11-12bp	gc_cont=0.520	NODE_7724_length_1194_cov_2.306409	150	1336	8.9067	17	11.6588	8	10.973	1194	25601	21.4414	199	12.3992	99	12.3369	NA	NA	NA	NA	NA	NA	NA	0	NA	NA	Chromosome
NODE_7724_length_1194_cov_2.306409_3	750	1046	-1	ID=7724_3	partial=00	start_type=GTG	rbs_motif=GGA/GAG/AGG	rbs_spacer=5-10bp	gc_cont=0.475	NODE_7724_length_1194_cov_2.306409	297	1222	4.1145	10	3.4637	5	3.4637	1194	25601	21.4414	199	12.3992	99	12.3369	NA	NA	NA	NA	NA	NA	NA	0	NA	NA	Chromosome
NODE_7726_length_1194_cov_2.107112_1	133	972	-1	ID=7726_1	partial=00	start_type=ATG	rbs_motif=GGA/GAG/AGG	rbs_spacer=5-10bp	gc_cont=0.746	NODE_7726_length_1194_cov_2.107112	840	2908	3.4619	22	2.6943	11	2.6943	1194	5389	4.5134	39	2.43	19	2.3677	Bacteria	Actinomycetota	Actinomycetes	Kitasatosporales	Streptomycetaceae	Streptomyces	Streptomyces sp. MRC013	2898276	NA	NA	Chromosome
NODE_7727_length_1194_cov_2.014047_1	2	271	1	ID=7727_1	partial=10	start_type=Edge	rbs_motif=None	rbs_spacer=None	gc_cont=0.381	NODE_7727_length_1194_cov_2.014047	270	1899	7.0333	16	6.0961	8	6.0961	1194	12519	10.4849	94	5.8569	47	5.8569	NA	NA	NA	NA	NA	NA	NA	0	NA	NA	Chromosome
NODE_7727_length_1194_cov_2.014047_2	210	1193	1	ID=7727_2	partial=01	start_type=ATG	rbs_motif=None	rbs_spacer=None	gc_cont=0.420	NODE_7727_length_1194_cov_2.014047	984	10731	10.9055	81	8.4681	40	8.3635	1194	12519	10.4849	94	5.8569	47	5.8569	NA	NA	NA	NA	NA	NA	NA	0	NA	NA	Chromosome
NODE_7728_length_1194_cov_1.968393_1	3	1040	-1	ID=7728_1	partial=10	start_type=ATG	rbs_motif=None	rbs_spacer=None	gc_cont=0.571	NODE_7728_length_1194_cov_1.968393	1038	5308	5.1137	44	4.3606	22	4.3606	1194	5689	4.7647	47	2.9285	23	2.8661	Bacteria	Pseudomonadota	NA	NA	NA	NA	NA	1224	NA	NA	Chromosome
NODE_7729_length_1194_cov_1.798946_1	50	145	-1	ID=7729_1	partial=00	start_type=ATG	rbs_motif=GGA/GAG/AGG	rbs_spacer=11-12bp	gc_cont=0.708	NODE_7729_length_1194_cov_1.798946	96	192	2	2	2.1432	1	2.1432	1194	17960	15.0419	146	9.0969	73	9.0969	Bacteria	Pseudomonadota	Alphaproteobacteria	Rhodobacterales	Paracoccaceae	Rhodobacter	Rhodobacter sp. CZR27	2033869	NA	NA	Chromosome
NODE_7729_length_1194_cov_1.798946_2	434	1192	1	ID=7729_2	partial=01	start_type=ATG	rbs_motif=GGAG/GAGG	rbs_spacer=5-10bp	gc_cont=0.681	NODE_7729_length_1194_cov_1.798946	759	16552	21.8076	140	18.975	70	18.975	1194	17960	15.0419	146	9.0969	73	9.0969	Bacteria	Pseudomonadota	Alphaproteobacteria	Rhodobacterales	Paracoccaceae	Rhodobacter	Rhodobacter sp. CZR27	2033869	NA	NA	Chromosome
NODE_7730_length_1193_cov_7.731986_1	1	390	-1	ID=7730_1	partial=10	start_type=ATG	rbs_motif=GGAG/GAGG	rbs_spacer=5-10bp	gc_cont=0.779	NODE_7730_length_1193_cov_7.731986	390	4370	11.2051	41	10.8147	20	10.5509	1193	39082	32.7594	308	19.2068	154	19.2068	Bacteria	Actinomycetota	Actinomycetes	Geodermatophilales	Geodermatophilaceae	Geodermatophilus	Geodermatophilus obscurus	526225	NA	NA	Chromosome
NODE_7730_length_1193_cov_7.731986_2	419	1192	-1	ID=7730_2	partial=01	start_type=Edge	rbs_motif=None	rbs_spacer=None	gc_cont=0.743	NODE_7730_length_1193_cov_7.731986	774	33622	43.4393	269	35.7525	134	35.6196	1193	39082	32.7594	308	19.2068	154	19.2068	Bacteria	Actinomycetota	Actinomycetes	Geodermatophilales	Geodermatophilaceae	Geodermatophilus	Geodermatophilus obscurus	526225	APH	RF0032	Chromosome
NODE_7731_length_1193_cov_4.948155_1	1	336	-1	ID=7731_1	partial=10	start_type=GTG	rbs_motif=GGxGG	rbs_spacer=5-10bp	gc_cont=0.723	NODE_7731_length_1193_cov_4.948155	336	2481	7.3839	20	6.1233	10	6.1233	1193	13315	11.1609	92	5.7371	46	5.7371	NA	NA	NA	NA	NA	NA	NA	0	PspA_IM30	PF04012	Chromosome
NODE_7731_length_1193_cov_4.948155_2	386	952	-1	ID=7731_2	partial=00	start_type=ATG	rbs_motif=GGAG/GAGG	rbs_spacer=5-10bp	gc_cont=0.705	NODE_7731_length_1193_cov_4.948155	567	7281	12.8413	56	10.1602	28	10.1602	1193	13315	11.1609	92	5.7371	46	5.7371	NA	NA	NA	NA	NA	NA	NA	0	NA	NA	Chromosome
NODE_7732_length_1193_cov_4.711775_1	3	206	1	ID=7732_1	partial=10	start_type=Edge	rbs_motif=None	rbs_spacer=None	gc_cont=0.765	NODE_7732_length_1193_cov_4.711775	204	3434	16.8333	31	15.6325	15	15.1282	1193	37352	31.3093	311	19.3939	155	19.3315	Bacteria	Actinomycetota	Actinomycetes	Geodermatophilales	Geodermatophilaceae	Geodermatophilus	Geodermatophilus obscurus	526225	NA	NA	Chromosome
NODE_7732_length_1193_cov_4.711775_2	211	849	-1	ID=7732_2	partial=00	start_type=GTG	rbs_motif=None	rbs_spacer=None	gc_cont=0.736	NODE_7732_length_1193_cov_4.711775	639	29164	45.6401	251	40.4081	125	40.2471	1193	37352	31.3093	311	19.3939	155	19.3315	Bacteria	Actinomycetota	Actinomycetes	Geodermatophilales	Geodermatophilaceae	Geodermatophilus	Geodermatophilus obscurus	526225	NA	NA	Chromosome
NODE_7732_length_1193_cov_4.711775_3	1093	1191	1	ID=7732_3	partial=01	start_type=GTG	rbs_motif=GGAGG	rbs_spacer=3-4bp	gc_cont=0.747	NODE_7732_length_1193_cov_4.711775	99	939	9.4848	15	15.5866	7	14.5475	1193	37352	31.3093	311	19.3939	155	19.3315	Bacteria	Actinomycetota	Actinomycetes	Geodermatophilales	Geodermatophilaceae	Geodermatophilus	Geodermatophilus obscurus	526225	NA	NA	Chromosome
NODE_7733_length_1193_cov_4.510545_1	1	162	-1	ID=7733_1	partial=10	start_type=ATG	rbs_motif=GGAGG	rbs_spacer=5-10bp	gc_cont=0.753	NODE_7733_length_1193_cov_4.510545	162	1341	8.2778	14	8.8901	7	8.8901	1193	22384	18.7628	176	10.9753	88	10.9753	Bacteria	Actinomycetota	Actinomycetes	Geodermatophilales	Geodermatophilaceae	Geodermatophilus	Geodermatophilus obscurus	526225	NA	NA	Chromosome
NODE_7733_length_1193_cov_4.510545_2	223	1191	-1	ID=7733_2	partial=01	start_type=Edge	rbs_motif=None	rbs_spacer=None	gc_cont=0.768	NODE_7733_length_1193_cov_4.510545	969	19937	20.5748	163	17.3045	81	17.1984	1193	22384	18.7628	176	10.9753	88	10.9753	Bacteria	Actinomycetota	Actinomycetes	Geodermatophilales	Geodermatophilaceae	Geodermatophilus	Geodermatophilus obscurus	526225	NA	NA	Chromosome
NODE_7734_length_1193_cov_4.469244_1	1	402	-1	ID=7734_1	partial=10	start_type=GTG	rbs_motif=None	rbs_spacer=None	gc_cont=0.806	NODE_7734_length_1193_cov_4.469244	402	5894	14.6617	51	13.0509	25	12.795	1193	28043	23.5063	220	13.7191	110	13.7191	Bacteria	Actinomycetota	Actinomycetes	Geodermatophilales	Geodermatophilaceae	Geodermatophilus	Geodermatophilus obscurus	526225	NA	NA	Chromosome
NODE_7734_length_1193_cov_4.469244_2	489	932	1	ID=7734_2	partial=00	start_type=GTG	rbs_motif=GGAG/GAGG	rbs_spacer=5-10bp	gc_cont=0.752	NODE_7734_length_1193_cov_4.469244	444	9668	21.7748	81	18.7671	40	18.5354	1193	28043	23.5063	220	13.7191	110	13.7191	Bacteria	Actinomycetota	Actinomycetes	Geodermatophilales	Geodermatophilaceae	Geodermatophilus	Geodermatophilus obscurus	526225	NA	NA	Chromosome
NODE_7734_length_1193_cov_4.469244_3	1039	1191	1	ID=7734_3	partial=01	start_type=GTG	rbs_motif=AGGAGG	rbs_spacer=5-10bp	gc_cont=0.699	NODE_7734_length_1193_cov_4.469244	153	6301	41.183	63	42.3589	31	41.6865	1193	28043	23.5063	220	13.7191	110	13.7191	Bacteria	Actinomycetota	Actinomycetes	Geodermatophilales	Geodermatophilaceae	Geodermatophilus	Geodermatophilus obscurus	526225	NA	NA	Chromosome
NODE_7735_length_1193_cov_3.760984_1	1	228	-1	ID=7735_1	partial=10	start_type=ATG	rbs_motif=None	rbs_spacer=None	gc_cont=0.447	NODE_7735_length_1193_cov_3.760984	228	5472	24	48	21.6572	24	21.6572	1193	31361	26.2875	232	14.4675	116	14.4675	NA	NA	NA	NA	NA	NA	NA	0	NA	NA	Chromosome
NODE_7735_length_1193_cov_3.760984_2	328	1191	-1	ID=7735_2	partial=01	start_type=Edge	rbs_motif=None	rbs_spacer=None	gc_cont=0.414	NODE_7735_length_1193_cov_3.760984	864	22728	26.3056	180	21.4316	90	21.4316	1193	31361	26.2875	232	14.4675	116	14.4675	NA	NA	NA	NA	NA	NA	NA	0	NA	NA	Chromosome
NODE_7736_length_1193_cov_3.407733_1	1109	1192	1	ID=7736_1	partial=01	start_type=ATG	rbs_motif=GGA/GAG/AGG	rbs_spacer=5-10bp	gc_cont=0.440	NODE_7736_length_1193_cov_3.407733	84	161	1.9167	2	2.4493	1	2.4493	1193	4932	4.1341	34	2.1202	17	2.1202	NA	NA	NA	NA	NA	NA	NA	0	NA	NA	Chromosome
NODE_7737_length_1193_cov_2.975395_1	105	1193	1	ID=7737_1	partial=01	start_type=GTG	rbs_motif=GGAG/GAGG	rbs_spacer=5-10bp	gc_cont=0.703	NODE_7737_length_1193_cov_2.975395	1089	6078	5.5813	44	4.1564	22	4.1564	1193	6402	5.3663	50	3.118	25	3.118	Bacteria	NA	NA	NA	NA	NA	NA	2	NA	NA	Chromosome
NODE_7738_length_1193_cov_2.685413_1	3	428	1	ID=7738_1	partial=10	start_type=Edge	rbs_motif=None	rbs_spacer=None	gc_cont=0.676	NODE_7738_length_1193_cov_2.685413	426	3856	9.0516	30	7.2445	15	7.2445	1193	10266	8.6052	73	4.5523	36	4.4899	Bacteria	Actinomycetota	Actinomycetes	Geodermatophilales	Geodermatophilaceae	Geodermatophilus	Geodermatophilus obscurus	526225	NA	NA	Chromosome
NODE_7738_length_1193_cov_2.685413_2	421	1191	1	ID=7738_2	partial=01	start_type=GTG	rbs_motif=None	rbs_spacer=None	gc_cont=0.733	NODE_7738_length_1193_cov_2.685413	771	5832	7.5642	43	5.7373	21	5.6039	1193	10266	8.6052	73	4.5523	36	4.4899	Bacteria	Actinomycetota	Actinomycetes	Geodermatophilales	Geodermatophilaceae	Geodermatophilus	Geodermatophilus obscurus	526225	NA	NA	Chromosome
NODE_7739_length_1193_cov_2.296134_1	1	852	-1	ID=7739_1	partial=10	start_type=ATG	rbs_motif=GGA/GAG/AGG	rbs_spacer=5-10bp	gc_cont=0.737	NODE_7739_length_1193_cov_2.296134	852	19769	23.2031	178	21.492	89	21.492	1193	23736	19.8961	209	13.0332	104	12.9708	Bacteria	Actinomycetota	Actinomycetes	Micrococcales	Cellulomonadaceae	Cellulomonas	Cellulomonas sp. Y8	2591145	Aminotran_1_2	RF0024	Chromosome
NODE_7739_length_1193_cov_2.296134_2	945	1193	-1	ID=7739_2	partial=01	start_type=Edge	rbs_motif=None	rbs_spacer=None	gc_cont=0.683	NODE_7739_length_1193_cov_2.296134	249	3289	13.2088	27	11.1548	13	10.7416	1193	23736	19.8961	209	13.0332	104	12.9708	Bacteria	Actinomycetota	Actinomycetes	Micrococcales	Cellulomonadaceae	Cellulomonas	Cellulomonas sp. Y8	2591145	NA	NA	Chromosome
NODE_7740_length_1193_cov_2.249561_1	2	316	-1	ID=7740_1	partial=10	start_type=TTG	rbs_motif=GGA/GAG/AGG	rbs_spacer=5-10bp	gc_cont=0.438	NODE_7740_length_1193_cov_2.249561	315	1817	5.7683	14	4.5721	7	4.5721	1193	6208	5.2037	43	2.6815	21	2.6191	NA	NA	NA	NA	NA	NA	NA	0	NA	NA	Chromosome
NODE_7741_length_1192_cov_30.704485_1	1122	1190	1	ID=7741_1	partial=01	start_type=ATG	rbs_motif=None	rbs_spacer=None	gc_cont=0.493	NODE_7741_length_1192_cov_30.704485	69	38422	556.841	732	1091.33	366	1091.33	1192	168653	141.487	2037	127.133	1018	127.071	NA	NA	NA	NA	NA	NA	NA	0	NA	NA	Chromosome
NODE_7742_length_1192_cov_22.378188_1	36	398	-1	ID=7742_1	partial=00	start_type=ATG	rbs_motif=GGAG/GAGG	rbs_spacer=5-10bp	gc_cont=0.460	NODE_7742_length_1192_cov_22.378188	363	15820	43.5813	140	39.675	70	39.675	1192	77842	65.3037	596	37.1976	298	37.1976	NA	NA	NA	NA	NA	NA	NA	0	NA	NA	Chromosome
NODE_7742_length_1192_cov_22.378188_2	563	979	-1	ID=7742_2	partial=00	start_type=ATG	rbs_motif=GGA/GAG/AGG	rbs_spacer=5-10bp	gc_cont=0.429	NODE_7742_length_1192_cov_22.378188	417	34456	82.6283	284	70.0613	142	70.0613	1192	77842	65.3037	596	37.1976	298	37.1976	NA	NA	NA	NA	NA	NA	NA	0	NA	NA	Chromosome
NODE_7742_length_1192_cov_22.378188_3	1112	1192	-1	ID=7742_3	partial=01	start_type=Edge	rbs_motif=None	rbs_spacer=None	gc_cont=0.420	NODE_7742_length_1192_cov_22.378188	81	5201	64.2099	76	96.5215	38	96.5215	1192	77842	65.3037	596	37.1976	298	37.1976	NA	NA	NA	NA	NA	NA	NA	0	NA	NA	Chromosome
NODE_7743_length_1192_cov_11.137203_1	1	885	1	ID=7743_1	partial=10	start_type=Edge	rbs_motif=None	rbs_spacer=None	gc_cont=0.694	NODE_7743_length_1192_cov_11.137203	885	30688	34.6757	225	26.1538	112	26.0376	1192	32552	27.3087	236	14.7292	118	14.7292	Bacteria	Actinomycetota	Actinomycetes	Micrococcales	Micrococcaceae	Kocuria	Kocuria turfanensis	388357	vanH	RF0153	Chromosome
NODE_7743_length_1192_cov_11.137203_2	940	1191	1	ID=7743_2	partial=01	start_type=ATG	rbs_motif=AGxAGG/AGGxGG	rbs_spacer=11-12bp	gc_cont=0.794	NODE_7743_length_1192_cov_11.137203	252	972	3.8571	8	3.2658	4	3.2658	1192	32552	27.3087	236	14.7292	118	14.7292	Bacteria	Actinomycetota	Actinomycetes	Micrococcales	Micrococcaceae	Kocuria	Kocuria turfanensis	388357	NA	NA	Chromosome
NODE_7744_length_1192_cov_9.160070_1	1	1191	-1	ID=7744_1	partial=11	start_type=Edge	rbs_motif=None	rbs_spacer=None	gc_cont=0.727	NODE_7744_length_1192_cov_9.160070	1191	74958	62.937	564	48.715	282	48.715	1192	73039	61.2743	548	34.2018	274	34.2018	Bacteria	Actinomycetota	Actinomycetes	Micrococcales	NA	NA	NA	85006	NA	NA	Chromosome
NODE_7745_length_1192_cov_7.835532_1	1	66	1	ID=7745_1	partial=10	start_type=Edge	rbs_motif=None	rbs_spacer=None	gc_cont=0.561	NODE_7745_length_1192_cov_7.835532	66	891	13.5	16	24.9386	8	24.9386	1192	58536	49.1074	433	27.0244	216	26.962	Bacteria	Actinomycetota	Actinomycetes	NA	NA	NA	NA	1760	NA	NA	Chromosome
NODE_7745_length_1192_cov_7.835532_2	63	905	1	ID=7745_2	partial=00	start_type=ATG	rbs_motif=None	rbs_spacer=None	gc_cont=0.724	NODE_7745_length_1192_cov_7.835532	843	47738	56.6287	352	42.9547	176	42.9547	1192	58536	49.1074	433	27.0244	216	26.962	Bacteria	Actinomycetota	Actinomycetes	NA	NA	NA	NA	1760	NA	NA	Chromosome
NODE_7745_length_1192_cov_7.835532_3	902	1192	1	ID=7745_3	partial=01	start_type=ATG	rbs_motif=3Base/5BMM	rbs_spacer=13-15bp	gc_cont=0.749	NODE_7745_length_1192_cov_7.835532	291	4431	15.2268	35	12.3729	17	12.0194	1192	58536	49.1074	433	27.0244	216	26.962	Bacteria	Actinomycetota	Actinomycetes	NA	NA	NA	NA	1760	NA	NA	Chromosome
NODE_7747_length_1192_cov_6.155673_1	1	348	-1	ID=7747_1	partial=10	start_type=ATG	rbs_motif=GGA/GAG/AGG	rbs_spacer=5-10bp	gc_cont=0.776	NODE_7747_length_1192_cov_6.155673	348	4770	13.7069	43	12.7111	21	12.4155	1192	39740	33.3389	315	19.6598	157	19.5974	Bacteria	Actinomycetota	Actinomycetes	Geodermatophilales	Geodermatophilaceae	Geodermatophilus	Geodermatophilus obscurus	526225	NA	NA	Chromosome
NODE_7747_length_1192_cov_6.155673_2	481	1191	1	ID=7747_2	partial=01	start_type=ATG	rbs_motif=AGxAGG/AGGxGG	rbs_spacer=5-10bp	gc_cont=0.700	NODE_7747_length_1192_cov_6.155673	711	31706	44.5935	261	37.763	130	37.6183	1192	39740	33.3389	315	19.6598	157	19.5974	Bacteria	Actinomycetota	Actinomycetes	Geodermatophilales	Geodermatophilaceae	Geodermatophilus	Geodermatophilus obscurus	526225	NA	NA	Chromosome
NODE_7748_length_1192_cov_5.627968_1	3	266	1	ID=7748_1	partial=10	start_type=Edge	rbs_motif=None	rbs_spacer=None	gc_cont=0.727	NODE_7748_length_1192_cov_5.627968	264	2333	8.8371	16	6.2346	8	6.2346	1192	17089	14.3364	131	8.176	65	8.1136	Bacteria	Actinomycetota	Actinomycetes	Micrococcales	Micrococcaceae	Arthrobacter	Arthrobacter agilis	37921	NA	NA	Chromosome
NODE_7748_length_1192_cov_5.627968_2	259	1035	1	ID=7748_2	partial=00	start_type=GTG	rbs_motif=AGxAGG/AGGxGG	rbs_spacer=5-10bp	gc_cont=0.680	NODE_7748_length_1192_cov_5.627968	777	12428	15.9949	105	13.9016	52	13.7692	1192	17089	14.3364	131	8.176	65	8.1136	Bacteria	Actinomycetota	Actinomycetes	Micrococcales	Micrococcaceae	Arthrobacter	Arthrobacter agilis	37921	NA	NA	Chromosome
NODE_7749_length_1192_cov_3.306069_1	1	531	1	ID=7749_1	partial=10	start_type=Edge	rbs_motif=None	rbs_spacer=None	gc_cont=0.774	NODE_7749_length_1192_cov_3.306069	531	6359	11.9755	47	9.1054	23	8.9117	1192	18937	15.8867	142	8.8625	71	8.8625	Bacteria	Actinomycetota	Actinomycetes	Geodermatophilales	Geodermatophilaceae	Geodermatophilus	Geodermatophilus obscurus	526225	NA	NA	Chromosome
NODE_7749_length_1192_cov_3.306069_2	636	1190	1	ID=7749_2	partial=01	start_type=ATG	rbs_motif=AGGAG	rbs_spacer=5-10bp	gc_cont=0.755	NODE_7749_length_1192_cov_3.306069	555	10459	18.845	87	16.1258	43	15.9405	1192	18937	15.8867	142	8.8625	71	8.8625	Bacteria	Actinomycetota	Actinomycetes	Geodermatophilales	Geodermatophilaceae	Geodermatophilus	Geodermatophilus obscurus	526225	NA	NA	Chromosome
NODE_7750_length_1192_cov_3.209323_1	2	100	-1	ID=7750_1	partial=10	start_type=ATG	rbs_motif=GGAG/GAGG	rbs_spacer=5-10bp	gc_cont=0.606	NODE_7750_length_1192_cov_3.209323	99	446	4.5051	6	6.2346	3	6.2346	1192	7707	6.4656	56	3.4951	28	3.4951	NA	NA	NA	NA	NA	NA	NA	0	NA	NA	Chromosome
NODE_7750_length_1192_cov_3.209323_2	342	836	-1	ID=7750_2	partial=00	start_type=ATG	rbs_motif=AGxAGG/AGGxGG	rbs_spacer=11-12bp	gc_cont=0.673	NODE_7750_length_1192_cov_3.209323	495	3135	6.3333	28	5.819	14	5.819	1192	7707	6.4656	56	3.4951	28	3.4951	NA	NA	NA	NA	NA	NA	NA	0	NA	NA	Chromosome
NODE_7751_length_1192_cov_3.145119_1	2	106	-1	ID=7751_1	partial=10	start_type=ATG	rbs_motif=None	rbs_spacer=None	gc_cont=0.724	NODE_7751_length_1192_cov_3.145119	105	156	1.4857	2	1.9595	1	1.9595	1192	17917	15.031	123	7.6767	61	7.6143	Bacteria	Actinomycetota	Actinomycetes	Geodermatophilales	Geodermatophilaceae	Geodermatophilus	Geodermatophilus obscurus	526225	NA	NA	Chromosome
NODE_7751_length_1192_cov_3.145119_2	244	1191	1	ID=7751_2	partial=01	start_type=GTG	rbs_motif=GGAG/GAGG	rbs_spacer=5-10bp	gc_cont=0.749	NODE_7751_length_1192_cov_3.145119	948	16648	17.5612	115	12.4792	57	12.3706	1192	17917	15.031	123	7.6767	61	7.6143	Bacteria	Actinomycetota	Actinomycetes	Geodermatophilales	Geodermatophilaceae	Geodermatophilus	Geodermatophilus obscurus	526225	vanS	RF0155	Chromosome
NODE_7753_length_1192_cov_2.358839_1	2	655	1	ID=7753_1	partial=10	start_type=Edge	rbs_motif=None	rbs_spacer=None	gc_cont=0.402	NODE_7753_length_1192_cov_2.358839	654	2671	4.0841	18	2.8313	9	2.8313	1192	5597	4.6955	38	2.3717	19	2.3717	NA	NA	NA	NA	NA	NA	NA	0	NA	NA	Chromosome
NODE_7753_length_1192_cov_2.358839_2	668	1192	1	ID=7753_2	partial=01	start_type=ATG	rbs_motif=None	rbs_spacer=None	gc_cont=0.390	NODE_7753_length_1192_cov_2.358839	525	2763	5.2629	20	3.9189	10	3.9189	1192	5597	4.6955	38	2.3717	19	2.3717	NA	NA	NA	NA	NA	NA	NA	0	NA	NA	Chromosome
NODE_7754_length_1192_cov_2.218997_1	401	631	-1	ID=7754_1	partial=00	start_type=ATG	rbs_motif=AGGA	rbs_spacer=5-10bp	gc_cont=0.290	NODE_7754_length_1192_cov_2.218997	231	2395	10.368	25	11.1333	12	10.688	1192	8619	7.2307	67	4.1816	33	4.1192	NA	NA	NA	NA	NA	NA	NA	0	NA	NA	Chromosome
NODE_7755_length_1192_cov_1.961302_1	713	1093	-1	ID=7755_1	partial=00	start_type=ATG	rbs_motif=None	rbs_spacer=None	gc_cont=0.391	NODE_7755_length_1192_cov_1.961302	381	3662	9.6115	33	8.9101	16	8.6401	1192	8853	7.427	69	4.3064	34	4.244	NA	NA	NA	NA	NA	NA	NA	0	NA	NA	Chromosome
NODE_7756_length_1192_cov_1.552331_1	108	1142	1	ID=7756_1	partial=00	start_type=ATG	rbs_motif=GGAGG	rbs_spacer=5-10bp	gc_cont=0.721	NODE_7756_length_1192_cov_1.552331	1035	15241	14.7256	118	11.7284	59	11.7284	1192	16111	13.5159	122	7.6143	61	7.6143	Bacteria	Pseudomonadota	NA	NA	NA	NA	NA	1224	NA	NA	IS elements
NODE_7757_length_1192_cov_1.201407_1	2	112	-1	ID=7757_1	partial=10	start_type=ATG	rbs_motif=GGA/GAG/AGG	rbs_spacer=5-10bp	gc_cont=0.541	NODE_7757_length_1192_cov_1.201407	111	252	2.2703	3	2.7803	1	1.8535	1192	3203	2.6871	24	1.4979	12	1.4979	NA	NA	NA	NA	NA	NA	NA	0	NA	NA	Chromosome
NODE_7757_length_1192_cov_1.201407_2	222	416	1	ID=7757_2	partial=00	start_type=ATG	rbs_motif=GGAG/GAGG	rbs_spacer=5-10bp	gc_cont=0.574	NODE_7757_length_1192_cov_1.201407	195	847	4.3436	7	3.6928	3	3.1653	1192	3203	2.6871	24	1.4979	12	1.4979	NA	NA	NA	NA	NA	NA	NA	0	NA	NA	Chromosome
NODE_7757_length_1192_cov_1.201407_3	744	1190	1	ID=7757_3	partial=01	start_type=ATG	rbs_motif=GGA/GAG/AGG	rbs_spacer=5-10bp	gc_cont=0.577	NODE_7757_length_1192_cov_1.201407	447	768	1.7181	6	1.3808	3	1.3808	1192	3203	2.6871	24	1.4979	12	1.4979	NA	NA	NA	NA	NA	NA	NA	0	NA	NA	Chromosome
NODE_7758_length_1191_cov_8.294894_1	3	1190	-1	ID=7758_1	partial=11	start_type=Edge	rbs_motif=None	rbs_spacer=None	gc_cont=0.384	NODE_7758_length_1191_cov_8.294894	1188	57784	48.6397	409	35.4162	204	35.3297	1191	57950	48.6566	410	25.6104	205	25.6104	NA	NA	NA	NA	NA	NA	NA	0	NA	NA	Chromosome
NODE_7759_length_1191_cov_6.926056_1	3	902	1	ID=7759_1	partial=10	start_type=Edge	rbs_motif=None	rbs_spacer=None	gc_cont=0.723	NODE_7759_length_1191_cov_6.926056	900	15365	17.0722	113	12.9161	56	12.8018	1191	21349	17.9253	157	9.8069	78	9.7445	Bacteria	Actinomycetota	Actinomycetes	Micrococcales	Micrococcaceae	Kocuria	Kocuria turfanensis	388357	NA	NA	Chromosome
NODE_7759_length_1191_cov_6.926056_2	899	1189	1	ID=7759_2	partial=01	start_type=ATG	rbs_motif=AGGA/GGAG/GAGG	rbs_spacer=11-12bp	gc_cont=0.653	NODE_7759_length_1191_cov_6.926056	291	4944	16.9897	42	14.8475	21	14.8475	1191	21349	17.9253	157	9.8069	78	9.7445	Bacteria	Actinomycetota	Actinomycetes	Micrococcales	Micrococcaceae	Kocuria	Kocuria turfanensis	388357	ABC2_membrane	RF0010	Chromosome
NODE_7760_length_1191_cov_5.187500_1	75	440	-1	ID=7760_1	partial=00	start_type=ATG	rbs_motif=GGAGG	rbs_spacer=5-10bp	gc_cont=0.740	NODE_7760_length_1191_cov_5.187500	366	6352	17.3552	48	13.4914	24	13.4914	1191	15405	12.9345	109	6.8086	54	6.7462	Bacteria	Actinomycetota	Actinomycetes	Micrococcales	Micrococcaceae	Kocuria	Kocuria turfanensis	388357	NA	NA	Chromosome
NODE_7760_length_1191_cov_5.187500_2	578	1189	-1	ID=7760_2	partial=01	start_type=Edge	rbs_motif=None	rbs_spacer=None	gc_cont=0.740	NODE_7760_length_1191_cov_5.187500	612	7451	12.1748	55	9.245	27	9.0769	1191	15405	12.9345	109	6.8086	54	6.7462	Bacteria	Actinomycetota	Actinomycetes	Micrococcales	Micrococcaceae	Kocuria	Kocuria turfanensis	388357	NA	NA	Chromosome
NODE_7761_length_1191_cov_5.088908_1	43	249	-1	ID=7761_1	partial=00	start_type=ATG	rbs_motif=AGxAGG/AGGxGG	rbs_spacer=5-10bp	gc_cont=0.773	NODE_7761_length_1191_cov_5.088908	207	3402	16.4348	33	16.3998	16	15.9029	1191	30030	25.2141	233	14.5542	116	14.4917	Bacteria	Actinomycetota	Actinomycetes	Geodermatophilales	Geodermatophilaceae	Geodermatophilus	Geodermatophilus obscurus	526225	NA	NA	Chromosome
NODE_7761_length_1191_cov_5.088908_2	297	800	1	ID=7761_2	partial=00	start_type=GTG	rbs_motif=None	rbs_spacer=None	gc_cont=0.726	NODE_7761_length_1191_cov_5.088908	504	20459	40.5933	167	34.0864	83	33.8823	1191	30030	25.2141	233	14.5542	116	14.4917	Bacteria	Actinomycetota	Actinomycetes	Geodermatophilales	Geodermatophilaceae	Geodermatophilus	Geodermatophilus obscurus	526225	MarR	RF0092	Chromosome
NODE_7761_length_1191_cov_5.088908_3	784	1101	1	ID=7761_3	partial=00	start_type=ATG	rbs_motif=GGAGG	rbs_spacer=5-10bp	gc_cont=0.767	NODE_7761_length_1191_cov_5.088908	318	3565	11.2107	30	9.7049	15	9.7049	1191	30030	25.2141	233	14.5542	116	14.4917	Bacteria	Actinomycetota	Actinomycetes	Geodermatophilales	Geodermatophilaceae	Geodermatophilus	Geodermatophilus obscurus	526225	NA	NA	Chromosome
NODE_7762_length_1191_cov_5.030810_1	3	119	1	ID=7762_1	partial=10	start_type=Edge	rbs_motif=None	rbs_spacer=None	gc_cont=0.487	NODE_7762_length_1191_cov_5.030810	117	885	7.5641	22	19.3434	11	19.3434	1191	22210	18.6482	312	19.4889	156	19.4889	NA	NA	NA	NA	NA	NA	NA	0	NA	NA	Chromosome
NODE_7762_length_1191_cov_5.030810_2	1045	1191	1	ID=7762_2	partial=01	start_type=GTG	rbs_motif=ATA	rbs_spacer=6bp	gc_cont=0.544	NODE_7762_length_1191_cov_5.030810	147	32941	224.088	606	424.083	303	424.083	1191	22210	18.6482	312	19.4889	156	19.4889	NA	NA	NA	NA	NA	NA	NA	0	NA	NA	Chromosome
NODE_7763_length_1191_cov_4.691901_1	1	1110	1	ID=7763_1	partial=10	start_type=Edge	rbs_motif=None	rbs_spacer=None	gc_cont=0.714	NODE_7763_length_1191_cov_4.691901	1110	27807	25.0514	199	18.4428	99	18.3501	1191	28149	23.6348	201	12.5554	100	12.4929	Bacteria	Actinomycetota	Actinomycetes	Geodermatophilales	Geodermatophilaceae	Geodermatophilus	Geodermatophilus obscurus	526225	NA	NA	Chromosome
NODE_7764_length_1191_cov_3.909331_1	46	1191	-1	ID=7764_1	partial=01	start_type=Edge	rbs_motif=None	rbs_spacer=None	gc_cont=0.656	NODE_7764_length_1191_cov_3.909331	1146	13914	12.1414	103	9.2459	51	9.1561	1191	14128	11.8623	105	6.5588	52	6.4963	Bacteria	Actinomycetota	Actinomycetes	Micrococcales	Micrococcaceae	Arthrobacter	NA	235627	NA	NA	Chromosome
NODE_7765_length_1191_cov_3.880282_1	3	1190	-1	ID=7765_1	partial=11	start_type=Edge	rbs_motif=None	rbs_spacer=None	gc_cont=0.640	NODE_7765_length_1191_cov_3.880282	1188	23617	19.8796	186	16.1062	93	16.1062	1191	23353	19.6079	183	11.431	91	11.3685	Bacteria	Actinomycetota	Actinomycetes	Micrococcales	Micrococcaceae	Pseudarthrobacter	Pseudarthrobacter sp. NS4	2973976	NA	NA	Chromosome
NODE_7766_length_1191_cov_3.567782_1	3	677	1	ID=7766_1	partial=10	start_type=Edge	rbs_motif=None	rbs_spacer=None	gc_cont=0.704	NODE_7766_length_1191_cov_3.567782	675	11102	16.4474	113	17.2215	56	17.0691	1191	16896	14.1864	147	9.1823	73	9.1198	Bacteria	Actinomycetota	Actinomycetes	Micrococcales	Micrococcaceae	Arthrobacter	Arthrobacter agilis	37921	ABC_tran	RF0008	ICEs
NODE_7766_length_1191_cov_3.567782_2	679	1191	1	ID=7766_2	partial=01	start_type=GTG	rbs_motif=GGxGG	rbs_spacer=5-10bp	gc_cont=0.715	NODE_7766_length_1191_cov_3.567782	513	3926	7.653	29	5.8154	14	5.6148	1191	16896	14.1864	147	9.1823	73	9.1198	Bacteria	Actinomycetota	Actinomycetes	Micrococcales	Micrococcaceae	Arthrobacter	Arthrobacter agilis	37921	NA	NA	Chromosome
NODE_7767_length_1191_cov_3.183099_1	1	234	-1	ID=7767_1	partial=10	start_type=ATG	rbs_motif=None	rbs_spacer=None	gc_cont=0.350	NODE_7767_length_1191_cov_3.183099	234	815	3.4829	7	3.0774	3	2.6377	1191	10759	9.0336	77	4.8098	38	4.7473	NA	NA	NA	NA	NA	NA	NA	0	NA	NA	Chromosome
NODE_7767_length_1191_cov_3.183099_2	316	552	-1	ID=7767_2	partial=00	start_type=GTG	rbs_motif=None	rbs_spacer=None	gc_cont=0.414	NODE_7767_length_1191_cov_3.183099	237	1370	5.7806	13	5.6427	6	5.2087	1191	10759	9.0336	77	4.8098	38	4.7473	NA	NA	NA	NA	NA	NA	NA	0	NA	NA	Chromosome
NODE_7768_length_1191_cov_2.532570_1	1	441	1	ID=7768_1	partial=10	start_type=Edge	rbs_motif=None	rbs_spacer=None	gc_cont=0.642	NODE_7768_length_1191_cov_2.532570	441	4198	9.5193	31	7.2313	15	6.9981	1191	12340	10.361	96	5.9966	48	5.9966	Bacteria	Actinomycetota	Actinomycetes	Micrococcales	Micrococcaceae	Arthrobacter	Arthrobacter sp. FW305-BF8	2879617	NA	NA	Chromosome
NODE_7768_length_1191_cov_2.532570_2	547	1191	1	ID=7768_2	partial=01	start_type=ATG	rbs_motif=AGGAGG	rbs_spacer=5-10bp	gc_cont=0.674	NODE_7768_length_1191_cov_2.532570	645	6906	10.707	61	9.7289	30	9.5695	1191	12340	10.361	96	5.9966	48	5.9966	Bacteria	Actinomycetota	Actinomycetes	Micrococcales	Micrococcaceae	Arthrobacter	Arthrobacter sp. FW305-BF8	2879617	NA	NA	Chromosome
NODE_7770_length_1191_cov_1.987676_1	217	522	-1	ID=7770_1	partial=00	start_type=ATG	rbs_motif=GGA/GAG/AGG	rbs_spacer=5-10bp	gc_cont=0.382	NODE_7770_length_1191_cov_1.987676	306	1815	5.9314	15	5.0427	7	4.7065	1191	6487	5.4467	48	2.9983	24	2.9983	NA	NA	NA	NA	NA	NA	NA	0	NA	NA	Chromosome
NODE_7771_length_1190_cov_7.443172_1	1	1188	1	ID=7771_1	partial=11	start_type=Edge	rbs_motif=None	rbs_spacer=None	gc_cont=0.386	NODE_7771_length_1190_cov_7.443172	1188	18058	15.2003	136	11.7765	68	11.7766	1190	17910	15.0504	133	8.3148	66	8.2522	NA	NA	NA	NA	NA	NA	NA	0	NA	NA	Chromosome
NODE_7772_length_1190_cov_6.955066_1	1	228	-1	ID=7772_1	partial=10	start_type=ATG	rbs_motif=GGAG/GAGG	rbs_spacer=5-10bp	gc_cont=0.746	NODE_7772_length_1190_cov_6.955066	228	1793	7.864	16	7.2191	8	7.2191	1190	35819	30.1	282	17.6298	141	17.6298	Bacteria	Actinomycetota	Actinomycetes	Geodermatophilales	Geodermatophilaceae	Geodermatophilus	Geodermatophilus obscurus	526225	NA	NA	Chromosome
NODE_7772_length_1190_cov_6.955066_2	225	569	-1	ID=7772_2	partial=00	start_type=GTG	rbs_motif=None	rbs_spacer=None	gc_cont=0.745	NODE_7772_length_1190_cov_6.955066	345	3487	10.1072	30	8.9454	15	8.9454	1190	35819	30.1	282	17.6298	141	17.6298	Bacteria	Actinomycetota	Actinomycetes	Geodermatophilales	Geodermatophilaceae	Geodermatophilus	Geodermatophilus obscurus	526225	NA	NA	Chromosome
NODE_7772_length_1190_cov_6.955066_3	679	1188	1	ID=7772_3	partial=01	start_type=ATG	rbs_motif=GGxGG	rbs_spacer=3-4bp	gc_cont=0.739	NODE_7772_length_1190_cov_6.955066	510	28502	55.8863	230	46.3931	115	46.3931	1190	35819	30.1	282	17.6298	141	17.6298	Bacteria	Actinomycetota	Actinomycetes	Geodermatophilales	Geodermatophilaceae	Geodermatophilus	Geodermatophilus obscurus	526225	NA	NA	Chromosome
NODE_7773_length_1190_cov_5.913656_1	194	364	-1	ID=7773_1	partial=00	start_type=ATG	rbs_motif=AGGA	rbs_spacer=5-10bp	gc_cont=0.392	NODE_7773_length_1190_cov_5.913656	171	1316	7.6959	18	10.8286	9	10.8286	1190	12146	10.2067	96	6.0016	48	6.0016	NA	NA	NA	NA	NA	NA	NA	0	NA	NA	Chromosome
NODE_7774_length_1190_cov_4.810573_1	3	1190	-1	ID=7774_1	partial=11	start_type=Edge	rbs_motif=None	rbs_spacer=None	gc_cont=0.725	NODE_7774_length_1190_cov_4.810573	1188	19638	16.5303	162	14.0279	81	14.028	1190	19705	16.5588	162	10.1277	81	10.1277	Bacteria	Actinomycetota	Actinomycetes	Micrococcales	Micrococcaceae	Kocuria	Kocuria turfanensis	388357	NA	NA	Chromosome
NODE_7775_length_1190_cov_4.366520_1	1	441	1	ID=7775_1	partial=10	start_type=Edge	rbs_motif=None	rbs_spacer=None	gc_cont=0.678	NODE_7775_length_1190_cov_4.366520	441	2499	5.6667	19	4.4321	9	4.1988	1190	9784	8.2218	76	4.7513	38	4.7513	NA	NA	NA	NA	NA	NA	NA	0	NA	NA	Chromosome
NODE_7775_length_1190_cov_4.366520_2	626	1189	-1	ID=7775_2	partial=01	start_type=Edge	rbs_motif=None	rbs_spacer=None	gc_cont=0.707	NODE_7775_length_1190_cov_4.366520	564	5750	10.195	51	9.3022	25	9.1198	1190	9784	8.2218	76	4.7513	38	4.7513	NA	NA	NA	NA	NA	NA	NA	0	NA	NA	Chromosome
NODE_7776_length_1190_cov_4.189427_1	11	925	-1	ID=7776_1	partial=00	start_type=GTG	rbs_motif=GGAGG	rbs_spacer=5-10bp	gc_cont=0.708	NODE_7776_length_1190_cov_4.189427	915	32702	35.7399	257	28.894	128	28.7816	1190	36253	30.4647	281	17.5673	140	17.5047	Bacteria	Actinomycetota	Actinomycetes	Kitasatosporales	Streptomycetaceae	Streptomyces	Streptomyces sp. CNQ-509	444103	NA	NA	IS elements
NODE_7776_length_1190_cov_4.189427_2	1046	1189	-1	ID=7776_2	partial=01	start_type=Edge	rbs_motif=None	rbs_spacer=None	gc_cont=0.694	NODE_7776_length_1190_cov_4.189427	144	509	3.5347	4	2.8575	2	2.8575	1190	36253	30.4647	281	17.5673	140	17.5047	Bacteria	Actinomycetota	Actinomycetes	Kitasatosporales	Streptomycetaceae	Streptomyces	Streptomyces sp. CNQ-509	444103	NA	NA	IS elements
NODE_7777_length_1190_cov_4.180617_1	3	236	1	ID=7777_1	partial=10	start_type=Edge	rbs_motif=None	rbs_spacer=None	gc_cont=0.709	NODE_7777_length_1190_cov_4.180617	234	1495	6.3889	11	4.8358	5	4.3962	1190	12357	10.384	87	5.439	43	5.3765	Bacteria	Actinomycetota	Actinomycetes	Micrococcales	Micrococcaceae	Arthrobacter	Arthrobacter agilis	37921	NA	NA	Chromosome
NODE_7777_length_1190_cov_4.180617_2	233	1189	1	ID=7777_2	partial=01	start_type=ATG	rbs_motif=AGGA	rbs_spacer=5-10bp	gc_cont=0.722	NODE_7777_length_1190_cov_4.180617	957	10831	11.3177	77	8.277	38	8.1695	1190	12357	10.384	87	5.439	43	5.3765	Bacteria	Actinomycetota	Actinomycetes	Micrococcales	Micrococcaceae	Arthrobacter	Arthrobacter agilis	37921	NA	NA	Chromosome
NODE_7778_length_1190_cov_4.005286_1	1	75	1	ID=7778_1	partial=10	start_type=Edge	rbs_motif=None	rbs_spacer=None	gc_cont=0.720	NODE_7778_length_1190_cov_4.005286	75	0	0	0	0	0	0	1190	8395	7.0546	62	3.876	31	3.876	Bacteria	Actinomycetota	Actinomycetes	Jatrophihabitantales	Jatrophihabitantaceae	Jatrophihabitans	Jatrophihabitans telluris	2038343	NA	NA	Chromosome
NODE_7778_length_1190_cov_4.005286_2	72	1190	1	ID=7778_2	partial=01	start_type=ATG	rbs_motif=None	rbs_spacer=None	gc_cont=0.704	NODE_7778_length_1190_cov_4.005286	1119	8384	7.4924	62	5.6998	31	5.6998	1190	8395	7.0546	62	3.876	31	3.876	Bacteria	Actinomycetota	Actinomycetes	Jatrophihabitantales	Jatrophihabitantaceae	Jatrophihabitans	Jatrophihabitans telluris	2038343	MFS_1	RF0102	Chromosome
NODE_7779_length_1190_cov_3.686344_1	2	157	1	ID=7779_1	partial=10	start_type=Edge	rbs_motif=None	rbs_spacer=None	gc_cont=0.712	NODE_7779_length_1190_cov_3.686344	156	959	6.1474	8	5.2755	4	5.2755	1190	17608	14.7966	133	8.3148	66	8.2522	Bacteria	Actinomycetota	Rubrobacteria	Rubrobacterales	Rubrobacteraceae	Rubrobacter	Rubrobacter tropicus	2653851	NA	NA	Chromosome
NODE_7779_length_1190_cov_3.686344_2	249	1049	1	ID=7779_2	partial=00	start_type=ATG	rbs_motif=GGA/GAG/AGG	rbs_spacer=5-10bp	gc_cont=0.655	NODE_7779_length_1190_cov_3.686344	801	14849	18.5381	121	15.5399	60	15.4115	1190	17608	14.7966	133	8.3148	66	8.2522	Bacteria	Actinomycetota	Rubrobacteria	Rubrobacterales	Rubrobacteraceae	Rubrobacter	Rubrobacter tropicus	2653851	NA	NA	Chromosome
NODE_7780_length_1190_cov_3.522467_1	3	110	-1	ID=7780_1	partial=10	start_type=GTG	rbs_motif=GGAGG	rbs_spacer=5-10bp	gc_cont=0.676	NODE_7780_length_1190_cov_3.522467	108	108	1	1	0.9525	0	0	1190	13887	11.6697	103	6.4392	51	6.3767	Bacteria	Actinomycetota	Actinomycetes	Micrococcales	Micrococcaceae	Kocuria	Kocuria turfanensis	388357	NA	NA	Chromosome
NODE_7780_length_1190_cov_3.522467_2	161	640	-1	ID=7780_2	partial=00	start_type=ATG	rbs_motif=GGA/GAG/AGG	rbs_spacer=5-10bp	gc_cont=0.746	NODE_7780_length_1190_cov_3.522467	480	5698	11.8708	45	9.6442	22	9.4299	1190	13887	11.6697	103	6.4392	51	6.3767	Bacteria	Actinomycetota	Actinomycetes	Micrococcales	Micrococcaceae	Kocuria	Kocuria turfanensis	388357	NA	NA	Chromosome
NODE_7780_length_1190_cov_3.522467_3	703	1188	-1	ID=7780_3	partial=01	start_type=Edge	rbs_motif=None	rbs_spacer=None	gc_cont=0.728	NODE_7780_length_1190_cov_3.522467	486	6361	13.0885	51	10.7952	25	10.5835	1190	13887	11.6697	103	6.4392	51	6.3767	Bacteria	Actinomycetota	Actinomycetes	Micrococcales	Micrococcaceae	Kocuria	Kocuria turfanensis	388357	MarR_2	RF0093	Chromosome
NODE_7781_length_1190_cov_3.497797_1	247	1188	1	ID=7781_1	partial=01	start_type=GTG	rbs_motif=GGAGG	rbs_spacer=7bp	gc_cont=0.666	NODE_7781_length_1190_cov_3.497797	942	15957	16.9395	119	12.9955	59	12.8863	1190	18035	15.1555	131	8.1897	65	8.1272	Bacteria	Actinomycetota	Rubrobacteria	Rubrobacterales	Rubrobacteraceae	Rubrobacter	Rubrobacter tropicus	2653851	NA	NA	Chromosome
NODE_7782_length_1190_cov_2.696916_1	1056	1190	1	ID=7782_1	partial=01	start_type=ATG	rbs_motif=AGGA	rbs_spacer=5-10bp	gc_cont=0.511	NODE_7782_length_1190_cov_2.696916	135	755	5.5926	7	5.3341	3	4.5721	1190	5271	4.4294	38	2.3756	19	2.3756	NA	NA	NA	NA	NA	NA	NA	0	NA	NA	Chromosome
NODE_7783_length_1189_cov_45.483245_1	3	257	1	ID=7783_1	partial=10	start_type=Edge	rbs_motif=None	rbs_spacer=None	gc_cont=0.302	NODE_7783_length_1189_cov_45.483245	255	14382	56.4	130	52.4444	65	52.4444	1189	85611	72.0025	604	37.792	302	37.792	Eukaryota	Basidiomycota	Agaricomycetes	Agaricales	Strophariaceae	Psilocybe	Psilocybe cubensis	181762	NA	NA	Chromosome
NODE_7783_length_1189_cov_45.483245_2	653	1189	-1	ID=7783_2	partial=01	start_type=Edge	rbs_motif=None	rbs_spacer=None	gc_cont=0.281	NODE_7783_length_1189_cov_45.483245	537	39053	72.7244	300	57.4702	150	57.4702	1189	85611	72.0025	604	37.792	302	37.792	Eukaryota	Basidiomycota	Agaricomycetes	Agaricales	Strophariaceae	Psilocybe	Psilocybe cubensis	181762	NA	NA	Chromosome
NODE_7784_length_1189_cov_9.311287_1	931	1188	-1	ID=7784_1	partial=01	start_type=Edge	rbs_motif=None	rbs_spacer=None	gc_cont=0.310	NODE_7784_length_1189_cov_9.311287	258	19510	75.6202	218	86.9225	109	86.9226	1189	73671	61.9605	555	34.7261	277	34.6635	NA	NA	NA	NA	NA	NA	NA	0	NA	NA	Chromosome
NODE_7785_length_1189_cov_7.191358_1	92	1189	-1	ID=7785_1	partial=01	start_type=Edge	rbs_motif=None	rbs_spacer=None	gc_cont=0.733	NODE_7785_length_1189_cov_7.191358	1098	96724	88.0911	773	72.4224	386	72.3287	1189	97053	81.6257	776	48.5539	388	48.5539	Bacteria	Actinomycetota	Actinomycetes	Geodermatophilales	Geodermatophilaceae	Geodermatophilus	Geodermatophilus obscurus	526225	NA	NA	Chromosome
NODE_7786_length_1189_cov_5.974427_1	3	158	-1	ID=7786_1	partial=10	start_type=ATG	rbs_motif=None	rbs_spacer=None	gc_cont=0.827	NODE_7786_length_1189_cov_5.974427	156	322	2.0641	3	1.9783	1	1.3189	1189	48729	40.9832	384	24.0267	192	24.0267	Bacteria	Actinomycetota	Actinomycetes	Geodermatophilales	Geodermatophilaceae	Geodermatophilus	Geodermatophilus obscurus	526225	NA	NA	Chromosome
NODE_7786_length_1189_cov_5.974427_2	158	1189	-1	ID=7786_2	partial=01	start_type=Edge	rbs_motif=None	rbs_spacer=None	gc_cont=0.736	NODE_7786_length_1189_cov_5.974427	1032	47591	46.1153	378	37.6797	189	37.6797	1189	48729	40.9832	384	24.0267	192	24.0267	Bacteria	Actinomycetota	Actinomycetes	Geodermatophilales	Geodermatophilaceae	Geodermatophilus	Geodermatophilus obscurus	526225	NA	NA	Chromosome
NODE_7787_length_1189_cov_5.940917_1	2	157	-1	ID=7787_1	partial=10	start_type=TTG	rbs_motif=GGAGG	rbs_spacer=5-10bp	gc_cont=0.731	NODE_7787_length_1189_cov_5.940917	156	2214	14.1923	23	15.167	11	14.5075	1189	19048	16.0202	141	8.8223	70	8.7597	Bacteria	Actinomycetota	Actinomycetes	Micrococcales	Micrococcaceae	Kocuria	Kocuria turfanensis	388357	NA	NA	Chromosome
NODE_7787_length_1189_cov_5.940917_2	303	1187	-1	ID=7787_2	partial=01	start_type=Edge	rbs_motif=None	rbs_spacer=None	gc_cont=0.765	NODE_7787_length_1189_cov_5.940917	885	13783	15.574	105	12.2051	52	12.0889	1189	19048	16.0202	141	8.8223	70	8.7597	Bacteria	Actinomycetota	Actinomycetes	Micrococcales	Micrococcaceae	Kocuria	Kocuria turfanensis	388357	NA	NA	Chromosome
NODE_7788_length_1189_cov_5.298060_1	89	757	-1	ID=7788_1	partial=00	start_type=ATG	rbs_motif=GGA/GAG/AGG	rbs_spacer=5-10bp	gc_cont=0.709	NODE_7788_length_1189_cov_5.298060	669	13516	20.2033	100	15.3769	50	15.3769	1189	18304	15.3944	133	8.3217	66	8.2592	Bacteria	Actinomycetota	Actinomycetes	Micrococcales	Micrococcaceae	Kocuria	Kocuria rosea	1275	NA	NA	Chromosome
NODE_7788_length_1189_cov_5.298060_2	964	1188	-1	ID=7788_2	partial=01	start_type=Edge	rbs_motif=None	rbs_spacer=None	gc_cont=0.760	NODE_7788_length_1189_cov_5.298060	225	2229	9.9067	21	9.6014	10	9.1441	1189	18304	15.3944	133	8.3217	66	8.2592	Bacteria	Actinomycetota	Actinomycetes	Micrococcales	Micrococcaceae	Kocuria	Kocuria rosea	1275	NA	NA	Chromosome
NODE_7789_length_1189_cov_4.895062_1	169	1113	1	ID=7789_1	partial=00	start_type=ATG	rbs_motif=GGA/GAG/AGG	rbs_spacer=5-10bp	gc_cont=0.685	NODE_7789_length_1189_cov_4.895062	945	9865	10.4392	74	8.0556	37	8.0556	1189	11133	9.3633	80	5.0056	40	5.0056	Bacteria	Pseudomonadota	NA	NA	NA	NA	NA	1224	NA	NA	IS elements
NODE_7790_length_1189_cov_4.533510_1	225	446	1	ID=7790_1	partial=00	start_type=ATG	rbs_motif=GGA/GAG/AGG	rbs_spacer=3-4bp	gc_cont=0.563	NODE_7790_length_1189_cov_4.533510	222	1173	5.2838	14	6.4874	7	6.4874	1189	12244	10.2977	93	5.819	46	5.7564	Bacteria	Actinomycetota	Actinomycetes	Micrococcales	Micrococcaceae	Pseudarthrobacter	Pseudarthrobacter sp. L1SW	2851598	NA	NA	Chromosome
NODE_7790_length_1189_cov_4.533510_2	517	630	1	ID=7790_2	partial=00	start_type=ATG	rbs_motif=AGGA	rbs_spacer=5-10bp	gc_cont=0.579	NODE_7790_length_1189_cov_4.533510	114	3119	27.3596	38	34.2905	19	34.2905	1189	12244	10.2977	93	5.819	46	5.7564	Bacteria	Actinomycetota	Actinomycetes	Micrococcales	Micrococcaceae	Pseudarthrobacter	Pseudarthrobacter sp. L1SW	2851598	NA	NA	Chromosome
NODE_7790_length_1189_cov_4.533510_3	814	1188	1	ID=7790_3	partial=00	start_type=ATG	rbs_motif=AGGAG	rbs_spacer=5-10bp	gc_cont=0.587	NODE_7790_length_1189_cov_4.533510	375	5579	14.8773	47	12.8932	23	12.6189	1189	12244	10.2977	93	5.819	46	5.7564	Bacteria	Actinomycetota	Actinomycetes	Micrococcales	Micrococcaceae	Pseudarthrobacter	Pseudarthrobacter sp. L1SW	2851598	NA	NA	Chromosome
NODE_7792_length_1189_cov_3.686949_1	2	1189	1	ID=7792_1	partial=11	start_type=Edge	rbs_motif=None	rbs_spacer=None	gc_cont=0.765	NODE_7792_length_1189_cov_3.686949	1188	17890	15.0589	136	11.7765	68	11.7766	1189	17826	14.9924	135	8.4469	67	8.3843	Bacteria	Actinomycetota	Actinomycetes	Geodermatophilales	Geodermatophilaceae	Geodermatophilus	Geodermatophilus obscurus	526225	NA	NA	Chromosome
NODE_7793_length_1189_cov_3.516755_1	1	195	1	ID=7793_1	partial=10	start_type=Edge	rbs_motif=None	rbs_spacer=None	gc_cont=0.785	NODE_7793_length_1189_cov_3.516755	195	1158	5.9385	9	4.7479	4	4.2204	1189	13719	11.5383	103	6.4447	51	6.3821	Bacteria	Actinomycetota	Actinomycetes	Geodermatophilales	Geodermatophilaceae	Geodermatophilus	Geodermatophilus obscurus	526225	NA	NA	Chromosome
NODE_7793_length_1189_cov_3.516755_2	185	1087	-1	ID=7793_2	partial=00	start_type=GTG	rbs_motif=GGAGG	rbs_spacer=5-10bp	gc_cont=0.749	NODE_7793_length_1189_cov_3.516755	903	12173	13.4806	92	10.4808	46	10.4808	1189	13719	11.5383	103	6.4447	51	6.3821	Bacteria	Actinomycetota	Actinomycetes	Geodermatophilales	Geodermatophilaceae	Geodermatophilus	Geodermatophilus obscurus	526225	NA	NA	Chromosome
NODE_7793_length_1189_cov_3.516755_3	1105	1188	1	ID=7793_3	partial=01	start_type=GTG	rbs_motif=None	rbs_spacer=None	gc_cont=0.762	NODE_7793_length_1189_cov_3.516755	84	100	1.1905	2	2.4493	1	2.4493	1189	13719	11.5383	103	6.4447	51	6.3821	Bacteria	Actinomycetota	Actinomycetes	Geodermatophilales	Geodermatophilaceae	Geodermatophilus	Geodermatophilus obscurus	526225	NA	NA	Chromosome
NODE_7794_length_1189_cov_3.329806_1	1	618	1	ID=7794_1	partial=10	start_type=Edge	rbs_motif=None	rbs_spacer=None	gc_cont=0.615	NODE_7794_length_1189_cov_3.329806	618	6757	10.9337	55	9.1552	27	8.9888	1189	11300	9.5038	88	5.5061	44	5.5061	NA	NA	NA	NA	NA	NA	NA	0	NA	NA	IS elements
NODE_7794_length_1189_cov_3.329806_2	651	1187	1	ID=7794_2	partial=01	start_type=GTG	rbs_motif=GGA/GAG/AGG	rbs_spacer=5-10bp	gc_cont=0.570	NODE_7794_length_1189_cov_3.329806	537	3783	7.0447	31	5.9386	15	5.747	1189	11300	9.5038	88	5.5061	44	5.5061	NA	NA	NA	NA	NA	NA	NA	0	NA	NA	IS elements
NODE_7795_length_1189_cov_3.050265_1	1	93	-1	ID=7795_1	partial=10	start_type=ATG	rbs_motif=AGxAGG/AGGxGG	rbs_spacer=5-10bp	gc_cont=0.774	NODE_7795_length_1189_cov_3.050265	93	93	1	1	1.1061	0	0	1189	10613	8.926	79	4.943	39	4.8804	Bacteria	Actinomycetota	Actinomycetes	Geodermatophilales	Geodermatophilaceae	Geodermatophilus	Geodermatophilus obscurus	526225	NA	NA	Chromosome
NODE_7795_length_1189_cov_3.050265_2	332	898	1	ID=7795_2	partial=00	start_type=ATG	rbs_motif=AGGAG	rbs_spacer=5-10bp	gc_cont=0.718	NODE_7795_length_1189_cov_3.050265	567	8641	15.2399	67	12.1559	33	11.9745	1189	10613	8.926	79	4.943	39	4.8804	Bacteria	Actinomycetota	Actinomycetes	Geodermatophilales	Geodermatophilaceae	Geodermatophilus	Geodermatophilus obscurus	526225	NA	NA	Chromosome
NODE_7795_length_1189_cov_3.050265_3	902	1189	1	ID=7795_3	partial=01	start_type=GTG	rbs_motif=GGA/GAG/AGG	rbs_spacer=5-10bp	gc_cont=0.774	NODE_7795_length_1189_cov_3.050265	288	578	2.0069	7	2.5004	3	2.1432	1189	10613	8.926	79	4.943	39	4.8804	Bacteria	Actinomycetota	Actinomycetes	Geodermatophilales	Geodermatophilaceae	Geodermatophilus	Geodermatophilus obscurus	526225	drrA	RF0143	ICEs
NODE_7796_length_1189_cov_3.002646_1	77	337	-1	ID=7796_1	partial=00	start_type=ATG	rbs_motif=None	rbs_spacer=None	gc_cont=0.349	NODE_7796_length_1189_cov_3.002646	261	6454	24.728	57	22.4662	28	22.0721	1189	25497	21.4441	188	11.7631	94	11.7631	NA	NA	NA	NA	NA	NA	NA	0	NA	NA	Chromosome
NODE_7796_length_1189_cov_3.002646_2	380	604	-1	ID=7796_2	partial=00	start_type=ATG	rbs_motif=AGxAGG/AGGxGG	rbs_spacer=5-10bp	gc_cont=0.276	NODE_7796_length_1189_cov_3.002646	225	4269	18.9733	40	18.2883	20	18.2883	1189	25497	21.4441	188	11.7631	94	11.7631	NA	NA	NA	NA	NA	NA	NA	0	NA	NA	Chromosome
NODE_7796_length_1189_cov_3.002646_3	656	1189	-1	ID=7796_3	partial=01	start_type=Edge	rbs_motif=None	rbs_spacer=None	gc_cont=0.408	NODE_7796_length_1189_cov_3.002646	534	8477	15.8745	64	12.3292	32	12.3292	1189	25497	21.4441	188	11.7631	94	11.7631	NA	NA	NA	NA	NA	NA	NA	0	NA	NA	Chromosome
NODE_7797_length_1189_cov_2.900353_1	134	490	1	ID=7797_1	partial=00	start_type=ATG	rbs_motif=AGGAG	rbs_spacer=5-10bp	gc_cont=0.515	NODE_7797_length_1189_cov_2.900353	357	2817	7.8908	24	6.9157	12	6.9157	1189	6342	5.3339	45	2.8156	22	2.7531	NA	NA	NA	NA	NA	NA	NA	0	NA	NA	Chromosome
NODE_7797_length_1189_cov_2.900353_2	692	1189	1	ID=7797_2	partial=01	start_type=ATG	rbs_motif=None	rbs_spacer=None	gc_cont=0.572	NODE_7797_length_1189_cov_2.900353	498	1858	3.7309	14	2.892	7	2.892	1189	6342	5.3339	45	2.8156	22	2.7531	NA	NA	NA	NA	NA	NA	NA	0	NA	NA	Chromosome
NODE_7798_length_1189_cov_2.537037_1	2	418	-1	ID=7798_1	partial=10	start_type=ATG	rbs_motif=None	rbs_spacer=None	gc_cont=0.626	NODE_7798_length_1189_cov_2.537037	417	9482	22.7386	81	19.9823	40	19.7356	1189	15473	13.0135	121	7.5709	60	7.5083	Bacteria	Actinomycetota	Actinomycetes	Micrococcales	Micrococcaceae	Arthrobacter	Arthrobacter agilis	37921	NA	NA	Chromosome
NODE_7798_length_1189_cov_2.537037_2	544	1188	1	ID=7798_2	partial=01	start_type=ATG	rbs_motif=None	rbs_spacer=None	gc_cont=0.729	NODE_7798_length_1189_cov_2.537037	645	4114	6.3783	34	5.4227	17	5.4227	1189	15473	13.0135	121	7.5709	60	7.5083	Bacteria	Actinomycetota	Actinomycetes	Micrococcales	Micrococcaceae	Arthrobacter	Arthrobacter agilis	37921	NA	NA	Chromosome
NODE_7799_length_1189_cov_2.514109_1	1	162	-1	ID=7799_1	partial=10	start_type=TTG	rbs_motif=TAA	rbs_spacer=4bp	gc_cont=0.265	NODE_7799_length_1189_cov_2.514109	162	942	5.8148	11	6.9851	5	6.3501	1189	6459	5.4323	46	2.8782	23	2.8782	NA	NA	NA	NA	NA	NA	NA	0	NA	NA	Chromosome
NODE_7799_length_1189_cov_2.514109_2	1053	1187	1	ID=7799_2	partial=01	start_type=TTG	rbs_motif=TAA	rbs_spacer=9bp	gc_cont=0.341	NODE_7799_length_1189_cov_2.514109	135	369	2.7333	4	3.048	2	3.048	1189	6459	5.4323	46	2.8782	23	2.8782	NA	NA	NA	NA	NA	NA	NA	0	NA	NA	Chromosome
NODE_7800_length_1189_cov_2.052910_1	1	534	-1	ID=7800_1	partial=10	start_type=GTG	rbs_motif=GGAGG	rbs_spacer=5-10bp	gc_cont=0.509	NODE_7800_length_1189_cov_2.052910	534	2226	4.1685	17	3.2749	8	3.0823	1189	4752	3.9966	32	2.0022	16	2.0022	NA	NA	NA	NA	NA	NA	NA	0	NA	NA	Chromosome
NODE_7800_length_1189_cov_2.052910_2	503	1189	-1	ID=7800_2	partial=01	start_type=Edge	rbs_motif=None	rbs_spacer=None	gc_cont=0.496	NODE_7800_length_1189_cov_2.052910	687	2136	3.1092	15	2.2461	7	2.0964	1189	4752	3.9966	32	2.0022	16	2.0022	NA	NA	NA	NA	NA	NA	NA	0	NA	NA	Chromosome
NODE_7801_length_1188_cov_11.015887_1	166	1068	1	ID=7801_1	partial=00	start_type=ATG	rbs_motif=None	rbs_spacer=None	gc_cont=0.341	NODE_7801_length_1188_cov_11.015887	903	15425	17.0819	120	13.6706	60	13.6707	1188	23685	19.9369	186	11.6477	93	11.6477	NA	NA	NA	NA	NA	NA	NA	0	NA	NA	Chromosome
NODE_7802_length_1188_cov_7.809356_1	63	524	-1	ID=7802_1	partial=00	start_type=ATG	rbs_motif=GGAGG	rbs_spacer=5-10bp	gc_cont=0.710	NODE_7802_length_1188_cov_7.809356	462	20709	44.8247	163	36.2945	81	36.0719	1188	49497	41.6641	385	24.1095	192	24.0469	Bacteria	NA	NA	NA	NA	NA	NA	2	NA	NA	Chromosome
NODE_7802_length_1188_cov_7.809356_2	526	1188	-1	ID=7802_2	partial=01	start_type=Edge	rbs_motif=None	rbs_spacer=None	gc_cont=0.712	NODE_7802_length_1188_cov_7.809356	663	26006	39.2247	211	32.7389	105	32.5838	1188	49497	41.6641	385	24.1095	192	24.0469	Bacteria	NA	NA	NA	NA	NA	NA	2	NA	NA	Chromosome
NODE_7803_length_1188_cov_7.647838_1	2	1186	1	ID=7803_1	partial=11	start_type=Edge	rbs_motif=None	rbs_spacer=None	gc_cont=0.681	NODE_7803_length_1188_cov_7.647838	1185	32948	27.8042	261	22.6578	130	22.571	1188	33032	27.8047	262	16.407	131	16.407	Bacteria	Actinomycetota	Actinomycetes	Micrococcales	Micrococcaceae	Arthrobacter	Arthrobacter agilis	37921	NA	NA	Chromosome
NODE_7804_length_1188_cov_6.590468_1	1	1188	-1	ID=7804_1	partial=11	start_type=Edge	rbs_motif=None	rbs_spacer=None	gc_cont=0.745	NODE_7804_length_1188_cov_6.590468	1188	59298	49.9141	457	39.5727	228	39.4861	1188	59121	49.7652	454	28.4305	227	28.4305	Bacteria	Actinomycetota	Actinomycetes	Geodermatophilales	Geodermatophilaceae	Geodermatophilus	Geodermatophilus obscurus	526225	NA	NA	Chromosome
NODE_7805_length_1188_cov_6.159753_1	658	1020	-1	ID=7805_1	partial=00	start_type=ATG	rbs_motif=TAA	rbs_spacer=11bp	gc_cont=0.444	NODE_7805_length_1188_cov_6.159753	363	3214	8.854	29	8.2184	14	7.935	1188	20969	17.6507	163	10.2074	81	10.1448	NA	NA	NA	NA	NA	NA	NA	0	NA	NA	Chromosome
NODE_7806_length_1188_cov_5.335393_1	2	907	-1	ID=7806_1	partial=10	start_type=GTG	rbs_motif=GGA/GAG/AGG	rbs_spacer=11-12bp	gc_cont=0.768	NODE_7806_length_1188_cov_5.335393	906	20722	22.872	155	17.5995	77	17.4859	1188	28902	24.3283	218	13.6516	109	13.6516	Bacteria	Actinomycetota	Actinomycetes	Geodermatophilales	Geodermatophilaceae	Geodermatophilus	Geodermatophilus obscurus	526225	NA	NA	Chromosome
NODE_7806_length_1188_cov_5.335393_2	904	1188	-1	ID=7806_2	partial=01	start_type=Edge	rbs_motif=None	rbs_spacer=None	gc_cont=0.723	NODE_7806_length_1188_cov_5.335393	285	6277	22.0246	53	19.1305	26	18.7696	1188	28902	24.3283	218	13.6516	109	13.6516	Bacteria	Actinomycetota	Actinomycetes	Geodermatophilales	Geodermatophilaceae	Geodermatophilus	Geodermatophilus obscurus	526225	NA	NA	Chromosome
NODE_7807_length_1188_cov_4.601059_1	3	1187	-1	ID=7807_1	partial=11	start_type=Edge	rbs_motif=None	rbs_spacer=None	gc_cont=0.705	NODE_7807_length_1188_cov_4.601059	1185	11714	9.8852	84	7.2922	42	7.2922	1188	10899	9.1742	76	4.7593	38	4.7593	Bacteria	Actinomycetota	Actinomycetes	Micrococcales	Micrococcaceae	Arthrobacter	Arthrobacter agilis	37921	NA	NA	Chromosome
NODE_7808_length_1188_cov_4.267432_1	2	877	-1	ID=7808_1	partial=10	start_type=ATG	rbs_motif=GGAG/GAGG	rbs_spacer=5-10bp	gc_cont=0.713	NODE_7808_length_1188_cov_4.267432	876	12899	14.7249	107	12.5654	53	12.4479	1188	18951	15.952	150	9.3933	75	9.3933	Bacteria	Actinomycetota	Actinomycetes	Micrococcales	Micrococcaceae	Arthrobacter	Arthrobacter agilis	37921	NA	NA	Chromosome
NODE_7808_length_1188_cov_4.267432_2	874	1188	-1	ID=7808_2	partial=01	start_type=Edge	rbs_motif=None	rbs_spacer=None	gc_cont=0.648	NODE_7808_length_1188_cov_4.267432	315	4667	14.8159	38	12.4099	19	12.4099	1188	18951	15.952	150	9.3933	75	9.3933	Bacteria	Actinomycetota	Actinomycetes	Micrococcales	Micrococcaceae	Arthrobacter	Arthrobacter agilis	37921	NA	NA	Chromosome
NODE_7809_length_1188_cov_3.954987_1	1	114	-1	ID=7809_1	partial=10	start_type=ATG	rbs_motif=GGAGG	rbs_spacer=5-10bp	gc_cont=0.754	NODE_7809_length_1188_cov_3.954987	114	1681	14.7456	23	20.7548	11	19.8524	1188	19118	16.0926	147	9.2055	73	9.1428	Bacteria	Actinomycetota	Actinomycetes	Micrococcales	Micrococcaceae	Kocuria	Kocuria turfanensis	388357	NA	NA	Chromosome
NODE_7809_length_1188_cov_3.954987_2	292	882	1	ID=7809_2	partial=00	start_type=ATG	rbs_motif=None	rbs_spacer=None	gc_cont=0.702	NODE_7809_length_1188_cov_3.954987	591	12919	21.8596	96	16.7101	48	16.7101	1188	19118	16.0926	147	9.2055	73	9.1428	Bacteria	Actinomycetota	Actinomycetes	Micrococcales	Micrococcaceae	Kocuria	Kocuria turfanensis	388357	MarR	RF0092	Chromosome
NODE_7810_length_1188_cov_3.217123_1	2	343	1	ID=7810_1	partial=10	start_type=Edge	rbs_motif=None	rbs_spacer=None	gc_cont=0.462	NODE_7810_length_1188_cov_3.217123	342	1917	5.6053	18	5.4143	9	5.4143	1188	8074	6.7963	62	3.8826	31	3.8826	NA	NA	NA	NA	NA	NA	NA	0	NA	NA	Chromosome
NODE_7810_length_1188_cov_3.217123_2	1111	1188	-1	ID=7810_2	partial=01	start_type=Edge	rbs_motif=None	rbs_spacer=None	gc_cont=0.449	NODE_7810_length_1188_cov_3.217123	78	177	2.2692	3	3.9566	1	2.6377	1188	8074	6.7963	62	3.8826	31	3.8826	NA	NA	NA	NA	NA	NA	NA	0	NA	NA	Chromosome
NODE_7811_length_1188_cov_2.701677_1	157	885	-1	ID=7811_1	partial=00	start_type=ATG	rbs_motif=GGAG/GAGG	rbs_spacer=5-10bp	gc_cont=0.752	NODE_7811_length_1188_cov_2.701677	729	5556	7.6214	42	5.9268	21	5.9268	1188	8255	6.9487	74	4.634	37	4.634	Bacteria	Actinomycetota	Actinomycetes	Micrococcales	Micrococcaceae	Kocuria	Kocuria rosea	1275	NA	NA	Chromosome
NODE_7811_length_1188_cov_2.701677_2	1090	1188	1	ID=7811_2	partial=01	start_type=ATG	rbs_motif=GGAGG	rbs_spacer=5-10bp	gc_cont=0.596	NODE_7811_length_1188_cov_2.701677	99	1173	11.8485	23	23.8995	11	22.8604	1188	8255	6.9487	74	4.634	37	4.634	Bacteria	Actinomycetota	Actinomycetes	Micrococcales	Micrococcaceae	Kocuria	Kocuria rosea	1275	NA	NA	Chromosome
NODE_7812_length_1188_cov_2.636364_1	3	878	-1	ID=7812_1	partial=10	start_type=ATG	rbs_motif=None	rbs_spacer=None	gc_cont=0.650	NODE_7812_length_1188_cov_2.636364	876	32413	37.0011	263	30.885	131	30.7675	1188	34308	28.8788	275	17.2211	137	17.1585	Bacteria	Pseudomonadota	Alphaproteobacteria	Rhodobacterales	Roseobacteraceae	Sagittula	Sagittula sp. P11	2009329	NA	NA	Plasmid
NODE_7812_length_1188_cov_2.636364_2	1032	1187	-1	ID=7812_2	partial=01	start_type=Edge	rbs_motif=None	rbs_spacer=None	gc_cont=0.737	NODE_7812_length_1188_cov_2.636364	156	708	4.5385	7	4.616	3	3.9566	1188	34308	28.8788	275	17.2211	137	17.1585	Bacteria	Pseudomonadota	Alphaproteobacteria	Rhodobacterales	Roseobacteraceae	Sagittula	Sagittula sp. P11	2009329	vanS	RF0155	Plasmid
NODE_7813_length_1188_cov_2.457193_1	1	105	-1	ID=7813_1	partial=10	start_type=GTG	rbs_motif=AGGA	rbs_spacer=5-10bp	gc_cont=0.743	NODE_7813_length_1188_cov_2.457193	105	144	1.3714	2	1.9595	1	1.9595	1188	10256	8.633	84	5.2603	42	5.2603	Bacteria	Actinomycetota	Actinomycetes	Mycobacteriales	NA	Tomitella	Tomitella gaofuii	2760083	NA	NA	Chromosome
NODE_7813_length_1188_cov_2.457193_2	278	478	1	ID=7813_2	partial=00	start_type=ATG	rbs_motif=GGAG/GAGG	rbs_spacer=5-10bp	gc_cont=0.687	NODE_7813_length_1188_cov_2.457193	201	1307	6.5025	12	6.1416	6	6.1416	1188	10256	8.633	84	5.2603	42	5.2603	Bacteria	Actinomycetota	Actinomycetes	Mycobacteriales	NA	Tomitella	Tomitella gaofuii	2760083	NA	NA	Chromosome
NODE_7813_length_1188_cov_2.457193_3	471	1187	1	ID=7813_3	partial=01	start_type=TTG	rbs_motif=AGGAG	rbs_spacer=5-10bp	gc_cont=0.729	NODE_7813_length_1188_cov_2.457193	717	8301	11.5774	70	10.0433	35	10.0433	1188	10256	8.633	84	5.2603	42	5.2603	Bacteria	Actinomycetota	Actinomycetes	Mycobacteriales	NA	Tomitella	Tomitella gaofuii	2760083	NA	NA	Chromosome
NODE_7814_length_1188_cov_2.279788_1	1	204	1	ID=7814_1	partial=10	start_type=Edge	rbs_motif=None	rbs_spacer=None	gc_cont=0.485	NODE_7814_length_1188_cov_2.279788	204	2317	11.3578	21	10.5897	10	10.0855	1188	10393	8.7483	85	5.3229	42	5.2603	NA	NA	NA	NA	NA	NA	NA	0	NA	NA	Chromosome
NODE_7815_length_1188_cov_2.244484_1	1	213	1	ID=7815_1	partial=10	start_type=Edge	rbs_motif=None	rbs_spacer=None	gc_cont=0.657	NODE_7815_length_1188_cov_2.244484	213	1449	6.8028	13	6.2786	6	5.7956	1188	7826	6.5875	57	3.5695	28	3.5068	NA	NA	NA	NA	NA	NA	NA	0	NA	NA	Chromosome
NODE_7815_length_1188_cov_2.244484_2	210	1187	1	ID=7815_2	partial=01	start_type=ATG	rbs_motif=GGAG/GAGG	rbs_spacer=5-10bp	gc_cont=0.649	NODE_7815_length_1188_cov_2.244484	978	6155	6.2935	45	4.7334	22	4.6282	1188	7826	6.5875	57	3.5695	28	3.5068	NA	NA	NA	NA	NA	NA	NA	0	NA	NA	Chromosome
NODE_7816_length_1188_cov_1.969109_1	3	101	1	ID=7816_1	partial=10	start_type=Edge	rbs_motif=None	rbs_spacer=None	gc_cont=0.242	NODE_7816_length_1188_cov_1.969109	99	198	2	2	2.0782	1	2.0782	1188	4881	4.1086	38	2.3796	19	2.3796	NA	NA	NA	NA	NA	NA	NA	0	NA	NA	Chromosome
NODE_7816_length_1188_cov_1.969109_2	240	1187	1	ID=7816_2	partial=01	start_type=ATG	rbs_motif=TAA	rbs_spacer=4bp	gc_cont=0.292	NODE_7816_length_1188_cov_1.969109	948	4316	4.5527	33	3.581	16	3.4725	1188	4881	4.1086	38	2.3796	19	2.3796	NA	NA	NA	NA	NA	NA	NA	0	NA	NA	Chromosome
NODE_7817_length_1187_cov_18.259717_1	260	430	-1	ID=7817_1	partial=00	start_type=ATG	rbs_motif=GGA/GAG/AGG	rbs_spacer=11-12bp	gc_cont=0.474	NODE_7817_length_1187_cov_18.259717	171	7120	41.6374	99	59.5573	49	58.9557	1187	213115	179.541	1717	107.613	858	107.55	NA	NA	NA	NA	NA	NA	NA	0	NA	NA	Chromosome
NODE_7818_length_1187_cov_11.057420_1	3	149	1	ID=7818_1	partial=10	start_type=Edge	rbs_motif=None	rbs_spacer=None	gc_cont=0.728	NODE_7818_length_1187_cov_11.057420	147	1808	12.2993	19	13.2963	9	12.5965	1187	75366	63.4928	567	35.5367	283	35.474	Bacteria	Actinomycetota	Actinomycetes	Kitasatosporales	Streptomycetaceae	Streptomyces	NA	1883	NA	NA	Chromosome
NODE_7818_length_1187_cov_11.057420_2	190	1185	1	ID=7818_2	partial=01	start_type=ATG	rbs_motif=GGA/GAG/AGG	rbs_spacer=5-10bp	gc_cont=0.724	NODE_7818_length_1187_cov_11.057420	996	70955	71.24	529	54.6376	264	54.5344	1187	75366	63.4928	567	35.5367	283	35.474	Bacteria	Actinomycetota	Actinomycetes	Kitasatosporales	Streptomycetaceae	Streptomyces	NA	1883	NA	NA	Chromosome
NODE_7819_length_1187_cov_9.076855_1	1	894	-1	ID=7819_1	partial=10	start_type=ATG	rbs_motif=None	rbs_spacer=None	gc_cont=0.563	NODE_7819_length_1187_cov_9.076855	894	25185	28.1711	196	22.5535	98	22.5535	1187	31922	26.893	247	15.4807	123	15.418	NA	NA	NA	NA	NA	NA	NA	0	NA	NA	Chromosome
NODE_7819_length_1187_cov_9.076855_2	1058	1186	-1	ID=7819_2	partial=01	start_type=Edge	rbs_motif=None	rbs_spacer=None	gc_cont=0.465	NODE_7819_length_1187_cov_9.076855	129	7957	61.6822	109	86.9225	54	86.1251	1187	31922	26.893	247	15.4807	123	15.418	NA	NA	NA	NA	NA	NA	NA	0	NA	NA	Chromosome
NODE_7820_length_1187_cov_5.515901_1	105	1142	1	ID=7820_1	partial=00	start_type=ATG	rbs_motif=GGAG/GAGG	rbs_spacer=5-10bp	gc_cont=0.479	NODE_7820_length_1187_cov_5.515901	1038	23611	22.7466	174	17.2444	87	17.2444	1187	29855	25.1516	234	14.6659	117	14.6659	NA	NA	NA	NA	NA	NA	NA	0	NA	NA	Chromosome
NODE_7821_length_1187_cov_4.798587_1	1	996	-1	ID=7821_1	partial=10	start_type=ATG	rbs_motif=GGA/GAG/AGG	rbs_spacer=5-10bp	gc_cont=0.735	NODE_7821_length_1187_cov_4.798587	996	14346	14.4036	104	10.7416	52	10.7416	1187	20403	17.1887	156	9.7773	78	9.7773	Bacteria	Actinomycetota	Actinomycetes	Geodermatophilales	Geodermatophilaceae	Geodermatophilus	Geodermatophilus obscurus	526225	NA	NA	IS elements
NODE_7821_length_1187_cov_4.798587_2	1075	1185	-1	ID=7821_2	partial=01	start_type=Edge	rbs_motif=None	rbs_spacer=None	gc_cont=0.676	NODE_7821_length_1187_cov_4.798587	111	1179	10.6216	21	19.4622	10	18.5354	1187	20403	17.1887	156	9.7773	78	9.7773	Bacteria	Actinomycetota	Actinomycetes	Geodermatophilales	Geodermatophilaceae	Geodermatophilus	Geodermatophilus obscurus	526225	NA	NA	IS elements
NODE_7822_length_1187_cov_4.689046_1	2	211	-1	ID=7822_1	partial=10	start_type=ATG	rbs_motif=AGGAG	rbs_spacer=3-4bp	gc_cont=0.690	NODE_7822_length_1187_cov_4.689046	210	2121	10.1	22	10.777	11	10.777	1187	16420	13.8332	122	7.6463	61	7.6463	Bacteria	Actinomycetota	Actinomycetes	Micrococcales	Micrococcaceae	Kocuria	Kocuria turfanensis	388357	NA	NA	Chromosome
NODE_7822_length_1187_cov_4.689046_2	245	1186	-1	ID=7822_2	partial=01	start_type=Edge	rbs_motif=None	rbs_spacer=None	gc_cont=0.737	NODE_7822_length_1187_cov_4.689046	942	13733	14.5786	98	10.7021	49	10.7021	1187	16420	13.8332	122	7.6463	61	7.6463	Bacteria	Actinomycetota	Actinomycetes	Micrococcales	Micrococcaceae	Kocuria	Kocuria turfanensis	388357	NA	NA	Chromosome
NODE_7823_length_1187_cov_4.000000_1	1	243	1	ID=7823_1	partial=10	start_type=Edge	rbs_motif=None	rbs_spacer=None	gc_cont=0.296	NODE_7823_length_1187_cov_4.000000	243	5173	21.2881	57	24.1304	28	23.707	1187	16817	14.1676	179	11.2188	89	11.1561	NA	NA	NA	NA	NA	NA	NA	0	NA	NA	Chromosome
NODE_7824_length_1187_cov_3.913428_1	869	1186	-1	ID=7824_1	partial=01	start_type=Edge	rbs_motif=None	rbs_spacer=None	gc_cont=0.412	NODE_7824_length_1187_cov_3.913428	318	4156	13.0692	33	10.6754	16	10.3519	1187	13047	10.9916	96	6.0168	48	6.0168	NA	NA	NA	NA	NA	NA	NA	0	NA	NA	Chromosome
NODE_7825_length_1187_cov_3.871025_1	2	292	-1	ID=7825_1	partial=10	start_type=GTG	rbs_motif=AGGA	rbs_spacer=5-10bp	gc_cont=0.784	NODE_7825_length_1187_cov_3.871025	291	3002	10.3162	25	8.8378	12	8.4843	1187	30948	26.0725	226	14.1645	113	14.1645	Bacteria	Actinomycetota	Actinomycetes	Geodermatophilales	Geodermatophilaceae	Geodermatophilus	Geodermatophilus obscurus	526225	NA	NA	Chromosome
NODE_7825_length_1187_cov_3.871025_2	305	1186	-1	ID=7825_2	partial=01	start_type=Edge	rbs_motif=None	rbs_spacer=None	gc_cont=0.760	NODE_7825_length_1187_cov_3.871025	882	27624	31.3197	202	23.5602	101	23.5602	1187	30948	26.0725	226	14.1645	113	14.1645	Bacteria	Actinomycetota	Actinomycetes	Geodermatophilales	Geodermatophilaceae	Geodermatophilus	Geodermatophilus obscurus	526225	NA	NA	Chromosome
NODE_7826_length_1187_cov_3.712014_1	3	338	-1	ID=7826_1	partial=10	start_type=ATG	rbs_motif=AGGAG	rbs_spacer=5-10bp	gc_cont=0.759	NODE_7826_length_1187_cov_3.712014	336	3885	11.5625	32	9.7973	16	9.7973	1187	13384	11.2755	97	6.0795	48	6.0168	Bacteria	Actinomycetota	Actinomycetes	Micrococcales	Micrococcaceae	Kocuria	Kocuria rosea	1275	NA	NA	Chromosome
NODE_7826_length_1187_cov_3.712014_2	482	1138	-1	ID=7826_2	partial=00	start_type=ATG	rbs_motif=GGAGG	rbs_spacer=5-10bp	gc_cont=0.747	NODE_7826_length_1187_cov_3.712014	657	8234	12.5327	60	9.3947	30	9.3947	1187	13384	11.2755	97	6.0795	48	6.0168	Bacteria	Actinomycetota	Actinomycetes	Micrococcales	Micrococcaceae	Kocuria	Kocuria rosea	1275	NA	NA	Chromosome
NODE_7827_length_1187_cov_3.688163_1	94	435	-1	ID=7827_1	partial=00	start_type=GTG	rbs_motif=AGGAG	rbs_spacer=5-10bp	gc_cont=0.713	NODE_7827_length_1187_cov_3.688163	342	5891	17.2251	52	15.6413	26	15.6413	1187	34168	28.7852	271	16.9849	135	16.9222	Bacteria	Actinomycetota	Actinomycetes	Geodermatophilales	Geodermatophilaceae	Geodermatophilus	Geodermatophilus obscurus	526225	NA	NA	Chromosome
NODE_7827_length_1187_cov_3.688163_2	595	1185	-1	ID=7827_2	partial=01	start_type=Edge	rbs_motif=None	rbs_spacer=None	gc_cont=0.743	NODE_7827_length_1187_cov_3.688163	591	25342	42.8799	212	36.9015	106	36.9015	1187	34168	28.7852	271	16.9849	135	16.9222	Bacteria	Actinomycetota	Actinomycetes	Geodermatophilales	Geodermatophilaceae	Geodermatophilus	Geodermatophilus obscurus	526225	NA	NA	Chromosome
NODE_7828_length_1187_cov_3.508834_1	3	479	1	ID=7828_1	partial=10	start_type=Edge	rbs_motif=None	rbs_spacer=None	gc_cont=0.795	NODE_7828_length_1187_cov_3.508834	477	7417	15.5493	67	14.4495	33	14.2338	1187	12412	10.4566	99	6.2048	49	6.1421	Bacteria	Actinomycetota	Actinomycetes	Micrococcales	Micrococcaceae	Kocuria	Kocuria turfanensis	388357	NA	NA	Chromosome
NODE_7828_length_1187_cov_3.508834_2	529	1026	1	ID=7828_2	partial=00	start_type=ATG	rbs_motif=GGxGG	rbs_spacer=5-10bp	gc_cont=0.713	NODE_7828_length_1187_cov_3.508834	498	3696	7.4217	28	5.7839	14	5.7839	1187	12412	10.4566	99	6.2048	49	6.1421	Bacteria	Actinomycetota	Actinomycetes	Micrococcales	Micrococcaceae	Kocuria	Kocuria turfanensis	388357	NA	NA	Chromosome
NODE_7829_length_1187_cov_2.854240_1	1	546	-1	ID=7829_1	partial=10	start_type=ATG	rbs_motif=GGA/GAG/AGG	rbs_spacer=5-10bp	gc_cont=0.773	NODE_7829_length_1187_cov_2.854240	546	4009	7.3425	31	5.8407	15	5.6523	1187	10670	8.989	76	4.7633	38	4.7633	Bacteria	Actinomycetota	Actinomycetes	Micrococcales	Micrococcaceae	Kocuria	Kocuria rosea	1275	NA	NA	Chromosome
NODE_7829_length_1187_cov_2.854240_2	539	1186	-1	ID=7829_2	partial=01	start_type=Edge	rbs_motif=None	rbs_spacer=None	gc_cont=0.698	NODE_7829_length_1187_cov_2.854240	648	6622	10.2191	47	7.4614	23	7.3026	1187	10670	8.989	76	4.7633	38	4.7633	Bacteria	Actinomycetota	Actinomycetes	Micrococcales	Micrococcaceae	Kocuria	Kocuria rosea	1275	NA	NA	Chromosome
NODE_7830_length_1187_cov_2.841873_1	3	1082	1	ID=7830_1	partial=10	start_type=Edge	rbs_motif=None	rbs_spacer=None	gc_cont=0.398	NODE_7830_length_1187_cov_2.841873	1080	16376	15.163	128	12.1922	64	12.1922	1187	17264	14.5442	127	7.9597	63	7.897	NA	NA	NA	NA	NA	NA	NA	0	NA	NA	Chromosome
NODE_7831_length_1187_cov_2.817138_1	54	881	-1	ID=7831_1	partial=00	start_type=ATG	rbs_motif=None	rbs_spacer=None	gc_cont=0.401	NODE_7831_length_1187_cov_2.817138	828	4876	5.8889	37	4.5969	18	4.4727	1187	6817	5.743	49	3.0711	24	3.0084	NA	NA	NA	NA	NA	NA	NA	0	NA	NA	Chromosome
NODE_7832_length_1187_cov_2.761484_1	774	1067	-1	ID=7832_1	partial=00	start_type=ATG	rbs_motif=None	rbs_spacer=None	gc_cont=0.327	NODE_7832_length_1187_cov_2.761484	294	8334	28.3469	69	24.1433	34	23.7934	1187	37171	31.3151	331	20.7454	165	20.6827	NA	NA	NA	NA	NA	NA	NA	0	NA	NA	Chromosome
NODE_7832_length_1187_cov_2.761484_2	1006	1185	-1	ID=7832_2	partial=01	start_type=Edge	rbs_motif=None	rbs_spacer=None	gc_cont=0.289	NODE_7832_length_1187_cov_2.761484	180	17190	95.5	230	131.447	115	131.447	1187	37171	31.3151	331	20.7454	165	20.6827	NA	NA	NA	NA	NA	NA	NA	0	NA	NA	Chromosome
NODE_7833_length_1187_cov_2.650177_1	1	348	-1	ID=7833_1	partial=10	start_type=ATG	rbs_motif=GGAG/GAGG	rbs_spacer=5-10bp	gc_cont=0.693	NODE_7833_length_1187_cov_2.650177	348	1493	4.2902	11	3.2517	5	2.9561	1187	8723	7.3488	63	3.9485	31	3.8858	Bacteria	Actinomycetota	Actinomycetes	Micrococcales	Micrococcaceae	Arthrobacter	Arthrobacter agilis	37921	NA	NA	Chromosome
NODE_7833_length_1187_cov_2.650177_2	508	1185	-1	ID=7833_2	partial=01	start_type=Edge	rbs_motif=None	rbs_spacer=None	gc_cont=0.693	NODE_7833_length_1187_cov_2.650177	678	7391	10.9012	56	8.4968	28	8.4968	1187	8723	7.3488	63	3.9485	31	3.8858	Bacteria	Actinomycetota	Actinomycetes	Micrococcales	Micrococcaceae	Arthrobacter	Arthrobacter agilis	37921	NA	NA	Chromosome
NODE_7835_length_1187_cov_1.855124_1	2	154	-1	ID=7835_1	partial=10	start_type=ATG	rbs_motif=GGA/GAG/AGG	rbs_spacer=5-10bp	gc_cont=0.634	NODE_7835_length_1187_cov_1.855124	153	575	3.7582	5	3.3618	2	2.6895	1187	6560	5.5265	48	3.0084	24	3.0084	Bacteria	Actinomycetota	Actinomycetes	Micrococcales	Micrococcaceae	Arthrobacter	Arthrobacter agilis	37921	NA	NA	Chromosome
NODE_7835_length_1187_cov_1.855124_2	166	582	-1	ID=7835_2	partial=00	start_type=ATG	rbs_motif=GGA/GAG/AGG	rbs_spacer=11-12bp	gc_cont=0.655	NODE_7835_length_1187_cov_1.855124	417	3542	8.494	27	6.6608	13	6.4141	1187	6560	5.5265	48	3.0084	24	3.0084	Bacteria	Actinomycetota	Actinomycetes	Micrococcales	Micrococcaceae	Arthrobacter	Arthrobacter agilis	37921	NA	NA	Chromosome
NODE_7835_length_1187_cov_1.855124_3	724	933	1	ID=7835_3	partial=00	start_type=ATG	rbs_motif=4Base/6BMM	rbs_spacer=13-15bp	gc_cont=0.629	NODE_7835_length_1187_cov_1.855124	210	673	3.2048	6	2.9392	3	2.9392	1187	6560	5.5265	48	3.0084	24	3.0084	Bacteria	Actinomycetota	Actinomycetes	Micrococcales	Micrococcaceae	Arthrobacter	Arthrobacter agilis	37921	NA	NA	Chromosome
NODE_7835_length_1187_cov_1.855124_4	930	1187	1	ID=7835_4	partial=01	start_type=ATG	rbs_motif=3Base/5BMM	rbs_spacer=13-15bp	gc_cont=0.674	NODE_7835_length_1187_cov_1.855124	258	971	3.7636	10	3.9873	5	3.9873	1187	6560	5.5265	48	3.0084	24	3.0084	Bacteria	Actinomycetota	Actinomycetes	Micrococcales	Micrococcaceae	Arthrobacter	Arthrobacter agilis	37921	NA	NA	Chromosome
NODE_7837_length_1187_cov_1.669611_1	700	879	-1	ID=7837_1	partial=00	start_type=ATG	rbs_motif=None	rbs_spacer=None	gc_cont=0.350	NODE_7837_length_1187_cov_1.669611	180	319	1.7722	4	2.286	2	2.286	1187	3775	3.1803	27	1.6922	13	1.6295	NA	NA	NA	NA	NA	NA	NA	131567	NA	NA	Chromosome
NODE_7839_length_1187_cov_1.437279_1	2	502	-1	ID=7839_1	partial=10	start_type=ATG	rbs_motif=GGAG/GAGG	rbs_spacer=5-10bp	gc_cont=0.447	NODE_7839_length_1187_cov_1.437279	501	1015	2.0259	9	1.848	4	1.6427	1187	3355	2.8265	25	1.5669	12	1.5042	NA	NA	NA	NA	NA	NA	NA	0	NA	NA	Chromosome
NODE_7840_length_1186_cov_28.888594_1	3	572	1	ID=7840_1	partial=10	start_type=Edge	rbs_motif=None	rbs_spacer=None	gc_cont=0.451	NODE_7840_length_1186_cov_28.888594	570	46321	81.2649	378	68.2201	189	68.2201	1186	98266	82.855	760	47.6731	380	47.6731	NA	NA	NA	NA	NA	NA	NA	0	NA	NA	Chromosome
NODE_7841_length_1186_cov_14.197171_1	2	247	1	ID=7841_1	partial=10	start_type=Edge	rbs_motif=None	rbs_spacer=None	gc_cont=0.776	NODE_7841_length_1186_cov_14.197171	246	1665	6.7683	15	6.2727	7	5.8545	1186	85863	72.3971	653	40.9612	326	40.8985	Bacteria	Actinomycetota	Actinomycetes	Kitasatosporales	Streptomycetaceae	Streptomyces	Streptomyces sp. HU2014	2939414	NA	NA	Chromosome
NODE_7841_length_1186_cov_14.197171_2	251	1186	-1	ID=7841_2	partial=01	start_type=Edge	rbs_motif=None	rbs_spacer=None	gc_cont=0.718	NODE_7841_length_1186_cov_14.197171	936	80831	86.3579	619	68.0316	309	67.9217	1186	85863	72.3971	653	40.9612	326	40.8985	Bacteria	Actinomycetota	Actinomycetes	Kitasatosporales	Streptomycetaceae	Streptomyces	Streptomyces sp. HU2014	2939414	MarR	RF0092	Chromosome
NODE_7842_length_1186_cov_7.641026_1	2	121	1	ID=7842_1	partial=10	start_type=Edge	rbs_motif=None	rbs_spacer=None	gc_cont=0.333	NODE_7842_length_1186_cov_7.641026	120	906	7.55	11	9.4299	5	8.5726	1186	25909	21.8457	202	12.671	101	12.671	NA	NA	NA	NA	NA	NA	NA	0	NA	NA	Chromosome
NODE_7842_length_1186_cov_7.641026_2	680	829	1	ID=7842_2	partial=00	start_type=ATG	rbs_motif=AGGAG(G)/GGAGG	rbs_spacer=13-15bp	gc_cont=0.373	NODE_7842_length_1186_cov_7.641026	150	6351	42.34	93	63.7804	46	63.0946	1186	25909	21.8457	202	12.671	101	12.671	NA	NA	NA	NA	NA	NA	NA	0	NA	NA	Chromosome
NODE_7843_length_1186_cov_7.092838_1	66	731	-1	ID=7843_1	partial=00	start_type=ATG	rbs_motif=GGAGG	rbs_spacer=5-10bp	gc_cont=0.751	NODE_7843_length_1186_cov_7.092838	666	29102	43.6967	237	36.6075	118	36.453	1186	41224	34.7589	328	20.5747	164	20.5747	Bacteria	Actinomycetota	Actinomycetes	Geodermatophilales	Geodermatophilaceae	Geodermatophilus	Geodermatophilus obscurus	526225	Lactamase_B	RF0085	Chromosome
NODE_7843_length_1186_cov_7.092838_2	781	1185	1	ID=7843_2	partial=01	start_type=ATG	rbs_motif=None	rbs_spacer=None	gc_cont=0.763	NODE_7843_length_1186_cov_7.092838	405	7821	19.3111	64	16.2563	32	16.2563	1186	41224	34.7589	328	20.5747	164	20.5747	Bacteria	Actinomycetota	Actinomycetes	Geodermatophilales	Geodermatophilaceae	Geodermatophilus	Geodermatophilus obscurus	526225	NA	NA	Chromosome
NODE_7844_length_1186_cov_6.288240_1	3	1124	1	ID=7844_1	partial=10	start_type=Edge	rbs_motif=None	rbs_spacer=None	gc_cont=0.721	NODE_7844_length_1186_cov_6.288240	1122	69699	62.1203	514	47.1266	257	47.1266	1186	69963	58.9907	516	32.3675	258	32.3675	Bacteria	Actinomycetota	Actinomycetes	Propionibacteriales	Nocardioidaceae	Nocardioides	Nocardioides sp. cx-173	2898796	NA	NA	Chromosome
NODE_7845_length_1186_cov_5.700265_1	2	73	-1	ID=7845_1	partial=10	start_type=ATG	rbs_motif=None	rbs_spacer=None	gc_cont=0.361	NODE_7845_length_1186_cov_5.700265	72	144	2	2	2.8575	1	2.8575	1186	10779	9.0885	74	4.6419	37	4.6419	NA	NA	NA	NA	NA	NA	NA	0	NA	NA	Chromosome
NODE_7845_length_1186_cov_5.700265_2	1079	1186	-1	ID=7845_2	partial=01	start_type=Edge	rbs_motif=None	rbs_spacer=None	gc_cont=0.398	NODE_7845_length_1186_cov_5.700265	108	316	2.9259	4	3.8101	2	3.8101	1186	10779	9.0885	74	4.6419	37	4.6419	NA	NA	NA	NA	NA	NA	NA	0	NA	NA	Chromosome
NODE_7846_length_1186_cov_5.398762_1	82	1185	-1	ID=7846_1	partial=01	start_type=Edge	rbs_motif=None	rbs_spacer=None	gc_cont=0.733	NODE_7846_length_1186_cov_5.398762	1104	14420	13.0616	106	9.8772	53	9.8772	1186	15810	13.3305	115	7.2137	57	7.151	Bacteria	Actinomycetota	Actinomycetes	Micrococcales	Micrococcaceae	Kocuria	Kocuria turfanensis	388357	NA	NA	Chromosome
NODE_7847_length_1186_cov_4.266136_1	1	912	-1	ID=7847_1	partial=10	start_type=ATG	rbs_motif=AGGAG	rbs_spacer=5-10bp	gc_cont=0.740	NODE_7847_length_1186_cov_4.266136	912	11705	12.8344	94	10.603	47	10.603	1186	14335	12.0868	112	7.0255	56	7.0255	Bacteria	Actinomycetota	Actinomycetes	Geodermatophilales	Geodermatophilaceae	Geodermatophilus	Geodermatophilus obscurus	526225	NA	NA	Chromosome
NODE_7848_length_1186_cov_3.938992_1	3	818	-1	ID=7848_1	partial=10	start_type=GTG	rbs_motif=GGA/GAG/AGG	rbs_spacer=11-12bp	gc_cont=0.789	NODE_7848_length_1186_cov_3.938992	816	34258	41.9828	275	34.6687	137	34.5427	1186	36403	30.6939	288	18.0656	144	18.0656	Bacteria	Actinomycetota	Actinomycetes	Geodermatophilales	Geodermatophilaceae	Geodermatophilus	Geodermatophilus obscurus	526225	NA	NA	Chromosome
NODE_7848_length_1186_cov_3.938992_2	848	1186	-1	ID=7848_2	partial=01	start_type=Edge	rbs_motif=None	rbs_spacer=None	gc_cont=0.720	NODE_7848_length_1186_cov_3.938992	339	1094	3.2271	10	3.0346	5	3.0346	1186	36403	30.6939	288	18.0656	144	18.0656	Bacteria	Actinomycetota	Actinomycetes	Geodermatophilales	Geodermatophilaceae	Geodermatophilus	Geodermatophilus obscurus	526225	PilZ	PF07238	Chromosome
NODE_7849_length_1186_cov_3.692308_1	72	230	1	ID=7849_1	partial=00	start_type=ATG	rbs_motif=TAA	rbs_spacer=7bp	gc_cont=0.321	NODE_7849_length_1186_cov_3.692308	159	1615	10.1572	17	10.9989	8	10.3519	1186	16953	14.2943	149	9.3464	74	9.2837	NA	NA	NA	NA	NA	NA	NA	131567	NA	NA	Chromosome
NODE_7850_length_1186_cov_3.663130_1	1	366	1	ID=7850_1	partial=10	start_type=Edge	rbs_motif=None	rbs_spacer=None	gc_cont=0.503	NODE_7850_length_1186_cov_3.663130	366	1748	4.776	17	4.7782	8	4.4971	1186	9913	8.3583	82	5.1437	41	5.1437	NA	NA	NA	NA	NA	NA	NA	0	NA	NA	Chromosome
NODE_7850_length_1186_cov_3.663130_2	940	1185	1	ID=7850_2	partial=01	start_type=ATG	rbs_motif=None	rbs_spacer=None	gc_cont=0.459	NODE_7850_length_1186_cov_3.663130	246	2773	11.2724	21	8.7817	10	8.3635	1186	9913	8.3583	82	5.1437	41	5.1437	NA	NA	NA	NA	NA	NA	NA	0	NA	NA	Chromosome
NODE_7851_length_1186_cov_3.405836_1	64	1074	1	ID=7851_1	partial=00	start_type=ATG	rbs_motif=AGGAG	rbs_spacer=5-10bp	gc_cont=0.644	NODE_7851_length_1186_cov_3.405836	1011	11736	11.6083	87	8.8525	43	8.7507	1186	12750	10.7504	91	5.7082	45	5.6455	Bacteria	Pseudomonadota	Alphaproteobacteria	Rhodospirillales	Azospirillaceae	Skermanella	Skermanella pratensis	2233999	NA	NA	Plasmid
NODE_7852_length_1186_cov_3.267905_1	367	552	-1	ID=7852_1	partial=00	start_type=ATG	rbs_motif=TAA	rbs_spacer=13bp	gc_cont=0.328	NODE_7852_length_1186_cov_3.267905	186	1282	6.8925	12	6.6369	6	6.6369	1186	10408	8.7757	71	4.4537	35	4.3909	NA	NA	NA	NA	NA	NA	NA	0	NA	NA	Chromosome
NODE_7852_length_1186_cov_3.267905_2	1066	1185	1	ID=7852_2	partial=01	start_type=ATG	rbs_motif=TAA	rbs_spacer=11bp	gc_cont=0.208	NODE_7852_length_1186_cov_3.267905	120	1268	10.5667	15	12.859	7	12.0017	1186	10408	8.7757	71	4.4537	35	4.3909	NA	NA	NA	NA	NA	NA	NA	0	NA	NA	Chromosome
NODE_7853_length_1186_cov_3.234306_1	1	486	1	ID=7853_1	partial=10	start_type=Edge	rbs_motif=None	rbs_spacer=None	gc_cont=0.765	NODE_7853_length_1186_cov_3.234306	486	6845	14.0844	58	12.2769	29	12.2769	1186	22294	18.7976	189	11.8555	94	11.7928	Bacteria	Actinomycetota	Actinomycetes	Geodermatophilales	Geodermatophilaceae	Geodermatophilus	Geodermatophilus obscurus	526225	NA	NA	Chromosome
NODE_7853_length_1186_cov_3.234306_2	563	1186	1	ID=7853_2	partial=01	start_type=ATG	rbs_motif=3Base/5BMM	rbs_spacer=13-15bp	gc_cont=0.766	NODE_7853_length_1186_cov_3.234306	624	13984	22.4103	110	18.1344	55	18.1344	1186	22294	18.7976	189	11.8555	94	11.7928	Bacteria	Actinomycetota	Actinomycetes	Geodermatophilales	Geodermatophilaceae	Geodermatophilus	Geodermatophilus obscurus	526225	NA	NA	Chromosome
NODE_7854_length_1186_cov_3.202476_1	1	1185	1	ID=7854_1	partial=11	start_type=Edge	rbs_motif=None	rbs_spacer=None	gc_cont=0.425	NODE_7854_length_1186_cov_3.202476	1185	10402	8.7781	85	7.379	42	7.2922	1186	10263	8.6535	83	5.2064	41	5.1437	NA	NA	NA	NA	NA	NA	NA	0	NA	NA	Chromosome
NODE_7855_length_1186_cov_3.091954_1	2	511	1	ID=7855_1	partial=10	start_type=Edge	rbs_motif=None	rbs_spacer=None	gc_cont=0.678	NODE_7855_length_1186_cov_3.091954	510	5480	10.7451	39	7.8667	19	7.6649	1186	11478	9.6779	83	5.2064	41	5.1437	Bacteria	Actinomycetota	Actinomycetes	Micrococcales	Micrococcaceae	Pseudarthrobacter	Pseudarthrobacter phenanthrenivorans	930171	NA	NA	Chromosome
NODE_7855_length_1186_cov_3.091954_2	508	1185	1	ID=7855_2	partial=01	start_type=ATG	rbs_motif=GGAG/GAGG	rbs_spacer=5-10bp	gc_cont=0.645	NODE_7855_length_1186_cov_3.091954	678	5743	8.4705	44	6.676	22	6.676	1186	11478	9.6779	83	5.2064	41	5.1437	Bacteria	Actinomycetota	Actinomycetes	Micrococcales	Micrococcaceae	Pseudarthrobacter	Pseudarthrobacter phenanthrenivorans	930171	Big_1	PF02369	Chromosome
NODE_7856_length_1186_cov_3.007958_1	1	180	1	ID=7856_1	partial=10	start_type=Edge	rbs_motif=None	rbs_spacer=None	gc_cont=0.356	NODE_7856_length_1186_cov_3.007958	180	1061	5.8944	12	6.8581	6	6.8581	1186	12021	10.1358	87	5.4573	43	5.3946	NA	NA	NA	NA	NA	NA	NA	0	NA	NA	Chromosome
NODE_7857_length_1186_cov_2.805482_1	1	1185	-1	ID=7857_1	partial=11	start_type=Edge	rbs_motif=None	rbs_spacer=None	gc_cont=0.755	NODE_7857_length_1186_cov_2.805482	1185	11300	9.5359	78	6.7713	39	6.7713	1186	10624	8.9578	73	4.5791	36	4.5164	Bacteria	Actinomycetota	Actinomycetes	Micrococcales	Micrococcaceae	Kocuria	Kocuria rosea	1275	NA	NA	Chromosome
NODE_7858_length_1186_cov_2.698497_1	3	245	1	ID=7858_1	partial=10	start_type=Edge	rbs_motif=None	rbs_spacer=None	gc_cont=0.630	NODE_7858_length_1186_cov_2.698497	243	1869	7.6914	18	7.6201	9	7.6201	1186	6843	5.7698	50	3.1364	25	3.1364	Bacteria	Actinomycetota	Actinomycetes	Micrococcales	Micrococcaceae	Arthrobacter	NA	235627	NA	NA	Chromosome
NODE_7858_length_1186_cov_2.698497_2	808	1185	1	ID=7858_2	partial=01	start_type=ATG	rbs_motif=GGA/GAG/AGG	rbs_spacer=5-10bp	gc_cont=0.656	NODE_7858_length_1186_cov_2.698497	378	1437	3.8016	12	3.2658	6	3.2658	1186	6843	5.7698	50	3.1364	25	3.1364	Bacteria	Actinomycetota	Actinomycetes	Micrococcales	Micrococcaceae	Arthrobacter	NA	235627	NA	NA	Chromosome
NODE_7859_length_1186_cov_2.631300_1	955	1116	-1	ID=7859_1	partial=00	start_type=ATG	rbs_motif=GGA/GAG/AGG	rbs_spacer=5-10bp	gc_cont=0.377	NODE_7859_length_1186_cov_2.631300	162	825	5.0926	10	6.3501	5	6.3501	1186	7713	6.5034	55	3.45	27	3.3873	NA	NA	NA	NA	NA	NA	NA	0	NA	NA	Chromosome
NODE_7860_length_1186_cov_2.241379_1	2	214	-1	ID=7860_1	partial=10	start_type=ATG	rbs_motif=GGAG/GAGG	rbs_spacer=5-10bp	gc_cont=0.765	NODE_7860_length_1186_cov_2.241379	213	837	3.9296	7	3.3808	3	2.8978	1186	7461	6.2909	73	4.5791	36	4.5164	Bacteria	Actinomycetota	Actinomycetes	Micrococcales	Micrococcaceae	Kocuria	Kocuria turfanensis	388357	NA	NA	Chromosome
NODE_7860_length_1186_cov_2.241379_2	214	933	-1	ID=7860_2	partial=00	start_type=GTG	rbs_motif=GGAGG	rbs_spacer=5-10bp	gc_cont=0.772	NODE_7860_length_1186_cov_2.241379	720	4161	5.7792	36	5.1436	18	5.1436	1186	7461	6.2909	73	4.5791	36	4.5164	Bacteria	Actinomycetota	Actinomycetes	Micrococcales	Micrococcaceae	Kocuria	Kocuria turfanensis	388357	NA	NA	Chromosome
NODE_7861_length_1186_cov_2.191866_1	260	550	1	ID=7861_1	partial=00	start_type=GTG	rbs_motif=None	rbs_spacer=None	gc_cont=0.405	NODE_7861_length_1186_cov_2.191866	291	6908	23.7388	75	26.5133	37	26.1598	1186	16647	14.0363	140	8.7819	70	8.7819	NA	NA	NA	NA	NA	NA	NA	0	NA	NA	Chromosome
NODE_7861_length_1186_cov_2.191866_2	967	1149	1	ID=7861_2	partial=00	start_type=ATG	rbs_motif=None	rbs_spacer=None	gc_cont=0.426	NODE_7861_length_1186_cov_2.191866	183	1291	7.0546	12	6.7457	6	6.7457	1186	16647	14.0363	140	8.7819	70	8.7819	NA	NA	NA	NA	NA	NA	NA	0	NA	NA	Chromosome
NODE_7862_length_1186_cov_1.916004_1	2	1060	-1	ID=7862_1	partial=10	start_type=ATG	rbs_motif=GGAG/GAGG	rbs_spacer=5-10bp	gc_cont=0.652	NODE_7862_length_1186_cov_1.916004	1059	13434	12.6856	97	9.4226	48	9.3255	1186	14835	12.5084	105	6.5864	52	6.5237	Bacteria	Actinomycetota	Actinomycetes	Propionibacteriales	Nocardioidaceae	Aeromicrobium	Aeromicrobium wangtongii	2969247	NA	NA	Chromosome
NODE_7862_length_1186_cov_1.916004_2	1074	1184	-1	ID=7862_2	partial=01	start_type=Edge	rbs_motif=None	rbs_spacer=None	gc_cont=0.685	NODE_7862_length_1186_cov_1.916004	111	333	3	3	2.7803	1	1.8535	1186	14835	12.5084	105	6.5864	52	6.5237	Bacteria	Actinomycetota	Actinomycetes	Propionibacteriales	Nocardioidaceae	Aeromicrobium	Aeromicrobium wangtongii	2969247	NA	NA	Chromosome
NODE_7863_length_1186_cov_1.518126_1	3	1184	-1	ID=7863_1	partial=11	start_type=Edge	rbs_motif=None	rbs_spacer=None	gc_cont=0.395	NODE_7863_length_1186_cov_1.518126	1182	4956	4.1929	35	3.0461	17	2.9591	1186	4956	4.1788	35	2.1955	17	2.1327	NA	NA	NA	NA	NA	NA	NA	0	NA	NA	Chromosome
NODE_7864_length_1185_cov_15.701770_1	2	712	1	ID=7864_1	partial=10	start_type=Edge	rbs_motif=None	rbs_spacer=None	gc_cont=0.364	NODE_7864_length_1185_cov_15.701770	711	26338	37.0436	195	28.2137	97	28.0691	1185	49924	42.13	353	22.1616	176	22.0988	NA	NA	NA	NA	NA	NA	NA	0	NA	NA	Chromosome
NODE_7864_length_1185_cov_15.701770_2	719	1183	1	ID=7864_2	partial=01	start_type=ATG	rbs_motif=None	rbs_spacer=None	gc_cont=0.344	NODE_7864_length_1185_cov_15.701770	465	26981	58.0237	203	44.9095	101	44.6883	1185	49924	42.13	353	22.1616	176	22.0988	NA	NA	NA	NA	NA	NA	NA	0	NA	NA	Chromosome
NODE_7865_length_1185_cov_6.034513_1	3	698	-1	ID=7865_1	partial=10	start_type=ATG	rbs_motif=AGGA/GGAG/GAGG	rbs_spacer=11-12bp	gc_cont=0.764	NODE_7865_length_1185_cov_6.034513	696	12810	18.4052	95	14.0414	47	13.8936	1185	23028	19.4329	165	10.3588	82	10.296	Bacteria	Actinomycetota	Actinomycetes	Micrococcales	Micrococcaceae	Kocuria	Kocuria turfanensis	388357	NA	NA	Chromosome
NODE_7865_length_1185_cov_6.034513_2	747	1184	-1	ID=7865_2	partial=01	start_type=Edge	rbs_motif=None	rbs_spacer=None	gc_cont=0.731	NODE_7865_length_1185_cov_6.034513	438	9303	21.2397	71	16.6755	35	16.4407	1185	23028	19.4329	165	10.3588	82	10.296	Bacteria	Actinomycetota	Actinomycetes	Micrococcales	Micrococcaceae	Kocuria	Kocuria turfanensis	388357	NA	NA	Chromosome
NODE_7866_length_1185_cov_5.315929_1	2	967	-1	ID=7866_1	partial=10	start_type=ATG	rbs_motif=None	rbs_spacer=None	gc_cont=0.678	NODE_7866_length_1185_cov_5.315929	966	20818	21.5507	159	16.9323	79	16.8258	1185	24130	20.3629	184	11.5516	92	11.5517	Bacteria	Actinomycetota	Rubrobacteria	Rubrobacterales	Rubrobacteraceae	Rubrobacter	Rubrobacter marinus	2653852	NA	NA	Chromosome
NODE_7867_length_1185_cov_4.229204_1	472	786	-1	ID=7867_1	partial=00	start_type=ATG	rbs_motif=None	rbs_spacer=None	gc_cont=0.394	NODE_7867_length_1185_cov_4.229204	315	6319	20.0603	56	18.2883	28	18.2883	1185	17492	14.7612	132	8.2871	66	8.2871	NA	NA	NA	NA	NA	NA	NA	0	NA	NA	Chromosome
NODE_7868_length_1185_cov_4.050442_1	2	598	-1	ID=7868_1	partial=10	start_type=GTG	rbs_motif=AGGAGG	rbs_spacer=3-4bp	gc_cont=0.772	NODE_7868_length_1185_cov_4.050442	597	4254	7.1256	32	5.5141	16	5.5141	1185	10243	8.6439	77	4.8341	38	4.7713	Bacteria	Actinomycetota	Actinomycetes	Micrococcales	Micrococcaceae	Kocuria	Kocuria turfanensis	388357	Methyltransf_18	RF0095	Chromosome
NODE_7868_length_1185_cov_4.050442_2	684	992	1	ID=7868_2	partial=00	start_type=ATG	rbs_motif=GGA/GAG/AGG	rbs_spacer=5-10bp	gc_cont=0.696	NODE_7868_length_1185_cov_4.050442	309	3559	11.5178	30	9.9875	15	9.9875	1185	10243	8.6439	77	4.8341	38	4.7713	Bacteria	Actinomycetota	Actinomycetes	Micrococcales	Micrococcaceae	Kocuria	Kocuria turfanensis	388357	NA	NA	Chromosome
NODE_7869_length_1185_cov_3.729204_1	1	573	-1	ID=7869_1	partial=10	start_type=ATG	rbs_motif=GGAGG	rbs_spacer=3-4bp	gc_cont=0.709	NODE_7869_length_1185_cov_3.729204	573	18052	31.5044	140	25.1344	70	25.1344	1185	25544	21.5561	199	12.4934	99	12.4306	Bacteria	Actinomycetota	Actinomycetes	Micrococcales	Micrococcaceae	Arthrobacter	Arthrobacter agilis	37921	NA	NA	Chromosome
NODE_7869_length_1185_cov_3.729204_2	653	1183	-1	ID=7869_2	partial=01	start_type=Edge	rbs_motif=None	rbs_spacer=None	gc_cont=0.676	NODE_7869_length_1185_cov_3.729204	531	6146	11.5744	52	10.0741	26	10.0741	1185	25544	21.5561	199	12.4934	99	12.4306	Bacteria	Actinomycetota	Actinomycetes	Micrococcales	Micrococcaceae	Arthrobacter	Arthrobacter agilis	37921	NA	NA	Chromosome
NODE_7870_length_1185_cov_3.323009_1	1024	1185	-1	ID=7870_1	partial=01	start_type=Edge	rbs_motif=None	rbs_spacer=None	gc_cont=0.414	NODE_7870_length_1185_cov_3.323009	162	812	5.0123	13	8.2551	6	7.6201	1185	10580	8.9283	80	5.0225	40	5.0225	NA	NA	NA	NA	NA	NA	NA	0	NA	NA	Chromosome
NODE_7871_length_1185_cov_2.973451_1	3	581	-1	ID=7871_1	partial=10	start_type=ATG	rbs_motif=AGGAG/GGAGG	rbs_spacer=11-12bp	gc_cont=0.689	NODE_7871_length_1185_cov_2.973451	579	5348	9.2366	39	6.9292	19	6.7515	1185	7701	6.4987	54	3.3902	27	3.3902	Bacteria	Actinomycetota	Rubrobacteria	Rubrobacterales	Rubrobacteraceae	Rubrobacter	Rubrobacter marinus	2653852	NA	NA	Chromosome
NODE_7872_length_1185_cov_2.908850_1	2	166	1	ID=7872_1	partial=10	start_type=Edge	rbs_motif=None	rbs_spacer=None	gc_cont=0.424	NODE_7872_length_1185_cov_2.908850	165	241	1.4606	2	1.2469	1	1.2469	1185	5592	4.719	41	2.574	20	2.5112	NA	NA	NA	NA	NA	NA	NA	0	NA	NA	Chromosome
NODE_7873_length_1185_cov_2.130973_1	3	305	-1	ID=7873_1	partial=10	start_type=GTG	rbs_motif=AGGAGG	rbs_spacer=3-4bp	gc_cont=0.686	NODE_7873_length_1185_cov_2.130973	303	2582	8.5215	20	6.7902	10	6.7902	1185	9016	7.6084	66	4.1435	33	4.1435	Bacteria	Actinomycetota	Actinomycetes	Micrococcales	Ornithinimicrobiaceae	Ornithinimicrobium	Ornithinimicrobium sp. HY006	2508882	NA	NA	Chromosome
NODE_7873_length_1185_cov_2.130973_2	343	1185	-1	ID=7873_2	partial=01	start_type=Edge	rbs_motif=None	rbs_spacer=None	gc_cont=0.712	NODE_7873_length_1185_cov_2.130973	843	6249	7.4128	45	5.4914	22	5.3693	1185	9016	7.6084	66	4.1435	33	4.1435	Bacteria	Actinomycetota	Actinomycetes	Micrococcales	Ornithinimicrobiaceae	Ornithinimicrobium	Ornithinimicrobium sp. HY006	2508882	NA	NA	Chromosome
NODE_7874_length_1184_cov_20.651019_1	2	1183	-1	ID=7874_1	partial=11	start_type=Edge	rbs_motif=None	rbs_spacer=None	gc_cont=0.713	NODE_7874_length_1184_cov_20.651019	1182	102143	86.4154	756	65.7961	378	65.7961	1184	102602	86.6571	759	47.6908	379	47.628	Bacteria	Actinomycetota	Actinomycetes	Kitasatosporales	Streptomycetaceae	Streptomyces	Streptomyces sp. YPW6	2840373	NA	NA	Chromosome
NODE_7875_length_1184_cov_17.117803_1	1	1077	-1	ID=7875_1	partial=10	start_type=ATG	rbs_motif=GGAG/GAGG	rbs_spacer=5-10bp	gc_cont=0.341	NODE_7875_length_1184_cov_17.117803	1077	81490	75.6639	578	55.2087	289	55.2087	1184	88637	74.8623	630	39.5852	315	39.5853	NA	NA	NA	NA	NA	NA	NA	0	NA	NA	Chromosome
NODE_7876_length_1184_cov_8.694420_1	44	943	1	ID=7876_1	partial=00	start_type=GTG	rbs_motif=None	rbs_spacer=None	gc_cont=0.484	NODE_7876_length_1184_cov_8.694420	900	14084	15.6489	105	12.0017	52	11.8874	1184	26980	22.7872	211	13.2579	105	13.1951	NA	NA	NA	NA	NA	NA	NA	0	NA	NA	Chromosome
NODE_7877_length_1184_cov_7.893711_1	3	155	-1	ID=7877_1	partial=10	start_type=ATG	rbs_motif=GGAGG	rbs_spacer=5-10bp	gc_cont=0.758	NODE_7877_length_1184_cov_7.893711	153	1670	10.915	18	12.1025	9	12.1025	1184	27344	23.0946	207	13.0066	103	12.9437	Bacteria	Actinomycetota	Actinomycetes	Geodermatophilales	Geodermatophilaceae	Geodermatophilus	Geodermatophilus obscurus	526225	NA	NA	Chromosome
NODE_7877_length_1184_cov_7.893711_2	152	1183	-1	ID=7877_2	partial=01	start_type=Edge	rbs_motif=None	rbs_spacer=None	gc_cont=0.726	NODE_7877_length_1184_cov_7.893711	1032	25523	24.7316	193	19.2386	96	19.1389	1184	27344	23.0946	207	13.0066	103	12.9437	Bacteria	Actinomycetota	Actinomycetes	Geodermatophilales	Geodermatophilaceae	Geodermatophilus	Geodermatophilus obscurus	526225	NA	NA	Chromosome
NODE_7878_length_1184_cov_6.249779_1	102	1184	-1	ID=7878_1	partial=01	start_type=Edge	rbs_motif=None	rbs_spacer=None	gc_cont=0.752	NODE_7878_length_1184_cov_6.249779	1083	38579	35.6223	287	27.2615	143	27.1665	1184	38735	32.7154	290	18.2218	145	18.2218	Bacteria	Actinomycetota	Actinomycetes	Geodermatophilales	Geodermatophilaceae	Geodermatophilus	Geodermatophilus obscurus	526225	NA	NA	Plasmid
NODE_7879_length_1184_cov_5.894597_1	3	998	1	ID=7879_1	partial=10	start_type=Edge	rbs_motif=None	rbs_spacer=None	gc_cont=0.751	NODE_7879_length_1184_cov_5.894597	996	42758	42.9297	337	34.807	168	34.7037	1184	43617	36.8387	342	21.4891	171	21.4891	Bacteria	Actinomycetota	Actinomycetes	Geodermatophilales	Geodermatophilaceae	Geodermatophilus	Geodermatophilus obscurus	526225	NA	NA	Chromosome
NODE_7880_length_1184_cov_4.699734_1	122	793	-1	ID=7880_1	partial=00	start_type=ATG	rbs_motif=None	rbs_spacer=None	gc_cont=0.680	NODE_7880_length_1184_cov_4.699734	672	7140	10.625	56	8.5726	28	8.5726	1184	15262	12.8902	119	7.4772	59	7.4144	Bacteria	Actinomycetota	Actinomycetes	NA	NA	NA	NA	1760	Methyltransf_18	RF0095	Chromosome
NODE_7880_length_1184_cov_4.699734_2	786	1184	-1	ID=7880_2	partial=01	start_type=Edge	rbs_motif=None	rbs_spacer=None	gc_cont=0.662	NODE_7880_length_1184_cov_4.699734	399	4786	11.995	43	11.0864	21	10.8286	1184	15262	12.8902	119	7.4772	59	7.4144	Bacteria	Actinomycetota	Actinomycetes	NA	NA	NA	NA	1760	NA	NA	Chromosome
NODE_7882_length_1184_cov_3.317095_1	295	579	1	ID=7882_1	partial=00	start_type=ATG	rbs_motif=None	rbs_spacer=None	gc_cont=0.453	NODE_7882_length_1184_cov_3.317095	285	4168	14.6246	35	12.6334	17	12.2724	1184	14310	12.0861	102	6.409	51	6.409	NA	NA	NA	NA	NA	NA	NA	0	NA	NA	Chromosome
NODE_7882_length_1184_cov_3.317095_2	616	936	1	ID=7882_2	partial=00	start_type=ATG	rbs_motif=None	rbs_spacer=None	gc_cont=0.399	NODE_7882_length_1184_cov_3.317095	321	3882	12.0935	34	10.8961	17	10.8961	1184	14310	12.0861	102	6.409	51	6.409	NA	NA	NA	NA	NA	NA	NA	0	NA	NA	Chromosome
NODE_7882_length_1184_cov_3.317095_3	970	1182	1	ID=7882_3	partial=01	start_type=GTG	rbs_motif=None	rbs_spacer=None	gc_cont=0.451	NODE_7882_length_1184_cov_3.317095	213	792	3.7183	8	3.8637	4	3.8637	1184	14310	12.0861	102	6.409	51	6.409	NA	NA	NA	NA	NA	NA	NA	0	NA	NA	Chromosome
NODE_7883_length_1184_cov_3.139061_1	2	985	-1	ID=7883_1	partial=10	start_type=ATG	rbs_motif=None	rbs_spacer=None	gc_cont=0.721	NODE_7883_length_1184_cov_3.139061	984	15277	15.5254	117	12.2317	58	12.1271	1184	19830	16.7483	154	9.6764	77	9.6764	Bacteria	Actinomycetota	Actinomycetes	Micrococcales	Micrococcaceae	Arthrobacter	Arthrobacter agilis	37921	NA	NA	Chromosome
NODE_7883_length_1184_cov_3.139061_2	987	1184	-1	ID=7883_2	partial=01	start_type=Edge	rbs_motif=None	rbs_spacer=None	gc_cont=0.702	NODE_7883_length_1184_cov_3.139061	198	3309	16.7121	33	17.1453	16	16.6257	1184	19830	16.7483	154	9.6764	77	9.6764	Bacteria	Actinomycetota	Actinomycetes	Micrococcales	Micrococcaceae	Arthrobacter	Arthrobacter agilis	37921	NA	NA	Chromosome
NODE_7884_length_1184_cov_2.970771_1	1	141	1	ID=7884_1	partial=10	start_type=Edge	rbs_motif=None	rbs_spacer=None	gc_cont=0.518	NODE_7884_length_1184_cov_2.970771	141	171	1.2128	2	1.4592	1	1.4592	1184	6008	5.0743	42	2.639	21	2.639	NA	NA	NA	NA	NA	NA	NA	0	NA	NA	Chromosome
NODE_7885_length_1184_cov_2.949513_1	3	119	-1	ID=7885_1	partial=10	start_type=ATG	rbs_motif=GGA/GAG/AGG	rbs_spacer=5-10bp	gc_cont=0.709	NODE_7885_length_1184_cov_2.949513	117	280	2.3932	3	2.6377	1	1.7585	1184	6995	5.9079	50	3.1417	25	3.1417	Bacteria	Actinomycetota	Actinomycetes	Micrococcales	Micrococcaceae	Kocuria	Kocuria turfanensis	388357	NA	NA	Chromosome
NODE_7885_length_1184_cov_2.949513_2	172	462	-1	ID=7885_2	partial=00	start_type=GTG	rbs_motif=GGAG/GAGG	rbs_spacer=5-10bp	gc_cont=0.742	NODE_7885_length_1184_cov_2.949513	291	1414	4.8591	13	4.5956	6	4.2421	1184	6995	5.9079	50	3.1417	25	3.1417	Bacteria	Actinomycetota	Actinomycetes	Micrococcales	Micrococcaceae	Kocuria	Kocuria turfanensis	388357	NA	NA	Chromosome
NODE_7885_length_1184_cov_2.949513_3	547	1182	-1	ID=7885_3	partial=01	start_type=Edge	rbs_motif=None	rbs_spacer=None	gc_cont=0.753	NODE_7885_length_1184_cov_2.949513	636	4527	7.1179	33	5.3377	16	5.1759	1184	6995	5.9079	50	3.1417	25	3.1417	Bacteria	Actinomycetota	Actinomycetes	Micrococcales	Micrococcaceae	Kocuria	Kocuria turfanensis	388357	NA	NA	Chromosome
NODE_7886_length_1184_cov_2.821966_1	194	526	1	ID=7886_1	partial=00	start_type=TTG	rbs_motif=GGAGG	rbs_spacer=7bp	gc_cont=0.661	NODE_7886_length_1184_cov_2.821966	333	6103	18.3273	51	15.7551	25	15.4462	1184	19686	16.6267	145	9.1109	72	9.0481	Bacteria	Actinomycetota	Rubrobacteria	Rubrobacterales	Rubrobacteraceae	Rubrobacter	Rubrobacter tropicus	2653851	NA	NA	Chromosome
NODE_7886_length_1184_cov_2.821966_2	534	1184	1	ID=7886_2	partial=01	start_type=TTG	rbs_motif=GGG	rbs_spacer=5bp	gc_cont=0.670	NODE_7886_length_1184_cov_2.821966	651	13157	20.2104	96	15.17	48	15.17	1184	19686	16.6267	145	9.1109	72	9.0481	Bacteria	Actinomycetota	Rubrobacteria	Rubrobacterales	Rubrobacteraceae	Rubrobacter	Rubrobacter tropicus	2653851	NA	NA	Chromosome
NODE_7887_length_1184_cov_2.618246_1	402	1184	1	ID=7887_1	partial=01	start_type=ATG	rbs_motif=GGA/GAG/AGG	rbs_spacer=5-10bp	gc_cont=0.702	NODE_7887_length_1184_cov_2.618246	783	4513	5.7637	32	4.2042	16	4.2042	1184	5856	4.9459	41	2.5762	20	2.5133	Bacteria	Pseudomonadota	Gammaproteobacteria	Pseudomonadales	Pseudomonadaceae	Pseudomonas	NA	286	NA	NA	Chromosome
NODE_7888_length_1184_cov_2.126661_1	3	1184	1	ID=7888_1	partial=11	start_type=Edge	rbs_motif=None	rbs_spacer=None	gc_cont=0.678	NODE_7888_length_1184_cov_2.126661	1182	23210	19.6362	205	17.8415	102	17.7545	1184	23100	19.5101	204	12.8181	102	12.8181	Bacteria	Actinomycetota	Actinomycetes	Micrococcales	Cellulomonadaceae	Cellulomonas	Cellulomonas fimi	1708	drrA	RF0143	Chromosome
NODE_7889_length_1184_cov_1.978742_1	1	849	-1	ID=7889_1	partial=10	start_type=ATG	rbs_motif=None	rbs_spacer=None	gc_cont=0.444	NODE_7889_length_1184_cov_1.978742	849	3323	3.914	23	2.7869	11	2.6657	1184	4560	3.8514	31	1.9478	15	1.885	NA	NA	NA	NA	NA	NA	NA	0	NA	NA	Chromosome
NODE_7890_length_1184_cov_1.855624_1	394	1182	-1	ID=7890_1	partial=01	start_type=Edge	rbs_motif=None	rbs_spacer=None	gc_cont=0.624	NODE_7890_length_1184_cov_1.855624	789	3165	4.0114	26	3.3899	13	3.3899	1184	4662	3.9375	39	2.4505	19	2.3877	NA	NA	NA	NA	NA	NA	NA	0	NA	NA	Chromosome
NODE_7891_length_1184_cov_1.316209_1	1	1182	1	ID=7891_1	partial=11	start_type=Edge	rbs_motif=None	rbs_spacer=None	gc_cont=0.500	NODE_7891_length_1184_cov_1.316209	1182	2414	2.0423	16	1.3925	8	1.3925	1184	2416	2.0405	16	1.0053	8	1.0053	NA	NA	NA	NA	NA	NA	NA	0	NA	NA	Chromosome
NODE_7892_length_1183_cov_115.481383_1	3	1181	-1	ID=7892_1	partial=11	start_type=Edge	rbs_motif=None	rbs_spacer=None	gc_cont=0.371	NODE_7892_length_1183_cov_115.481383	1179	617244	523.532	4430	386.532	2215	386.532	1183	605584	511.905	4327	272.111	2163	272.048	NA	NA	NA	NA	NA	NA	NA	0	NA	NA	Chromosome
NODE_7893_length_1183_cov_8.437057_1	1	675	-1	ID=7893_1	partial=10	start_type=ATG	rbs_motif=GGAGG	rbs_spacer=5-10bp	gc_cont=0.721	NODE_7893_length_1183_cov_8.437057	675	16443	24.36	127	19.3551	63	19.2027	1183	34824	29.437	262	16.4764	131	16.4764	Bacteria	Actinomycetota	Actinomycetes	Geodermatophilales	Geodermatophilaceae	Geodermatophilus	Geodermatophilus obscurus	526225	NA	NA	Chromosome
NODE_7893_length_1183_cov_8.437057_2	672	1181	-1	ID=7893_2	partial=01	start_type=Edge	rbs_motif=None	rbs_spacer=None	gc_cont=0.692	NODE_7893_length_1183_cov_8.437057	510	15346	30.0902	117	23.6	58	23.3983	1183	34824	29.437	262	16.4764	131	16.4764	Bacteria	Actinomycetota	Actinomycetes	Geodermatophilales	Geodermatophilaceae	Geodermatophilus	Geodermatophilus obscurus	526225	NA	NA	Chromosome
NODE_7894_length_1183_cov_5.781028_1	1	150	-1	ID=7894_1	partial=10	start_type=ATG	rbs_motif=None	rbs_spacer=None	gc_cont=0.787	NODE_7894_length_1183_cov_5.781028	150	637	4.2467	7	4.8007	3	4.1149	1183	23741	20.0685	181	11.3825	90	11.3196	Bacteria	Actinomycetota	Actinomycetes	Micrococcales	Micrococcaceae	Kocuria	Kocuria rosea	1275	NA	NA	Chromosome
NODE_7894_length_1183_cov_5.781028_2	147	404	-1	ID=7894_2	partial=00	start_type=GTG	rbs_motif=GGA/GAG/AGG	rbs_spacer=5-10bp	gc_cont=0.756	NODE_7894_length_1183_cov_5.781028	258	1864	7.2248	18	7.1771	9	7.1771	1183	23741	20.0685	181	11.3825	90	11.3196	Bacteria	Actinomycetota	Actinomycetes	Micrococcales	Micrococcaceae	Kocuria	Kocuria rosea	1275	NA	NA	Chromosome
NODE_7894_length_1183_cov_5.781028_3	416	1183	-1	ID=7894_3	partial=01	start_type=Edge	rbs_motif=None	rbs_spacer=None	gc_cont=0.749	NODE_7894_length_1183_cov_5.781028	768	19483	25.3685	151	20.2261	75	20.0921	1183	23741	20.0685	181	11.3825	90	11.3196	Bacteria	Actinomycetota	Actinomycetes	Micrococcales	Micrococcaceae	Kocuria	Kocuria rosea	1275	NA	NA	Chromosome
NODE_7895_length_1183_cov_4.846631_1	168	1181	1	ID=7895_1	partial=01	start_type=ATG	rbs_motif=GGA/GAG/AGG	rbs_spacer=5-10bp	gc_cont=0.688	NODE_7895_length_1183_cov_4.846631	1014	15442	15.2288	113	11.464	56	11.3625	1183	16497	13.9451	119	7.4835	59	7.4206	Bacteria	Actinomycetota	Actinomycetes	Micrococcales	Micrococcaceae	Arthrobacter	Arthrobacter agilis	37921	NA	NA	Chromosome
NODE_7896_length_1183_cov_4.558511_1	3	503	-1	ID=7896_1	partial=10	start_type=ATG	rbs_motif=GGA/GAG/AGG	rbs_spacer=5-10bp	gc_cont=0.675	NODE_7896_length_1183_cov_4.558511	501	6384	12.7425	48	9.856	24	9.856	1183	11873	10.0363	97	6.1	48	6.0371	Bacteria	Actinomycetota	Actinomycetes	Micrococcales	Micrococcaceae	Arthrobacter	Arthrobacter agilis	37921	NA	NA	Chromosome
NODE_7897_length_1183_cov_4.509752_1	339	620	1	ID=7897_1	partial=00	start_type=ATG	rbs_motif=AGGAGG	rbs_spacer=5-10bp	gc_cont=0.383	NODE_7897_length_1183_cov_4.509752	282	2861	10.1454	28	10.2142	14	10.2142	1183	11200	9.4675	85	5.3454	42	5.2825	NA	NA	NA	NA	NA	NA	NA	0	NA	NA	Chromosome
NODE_7898_length_1183_cov_3.818262_1	3	506	1	ID=7898_1	partial=10	start_type=Edge	rbs_motif=None	rbs_spacer=None	gc_cont=0.726	NODE_7898_length_1183_cov_3.818262	504	6218	12.3373	46	9.3891	23	9.3891	1183	13628	11.5199	103	6.4773	51	6.4145	Bacteria	Actinomycetota	Actinomycetes	Micrococcales	Micrococcaceae	Arthrobacter	Arthrobacter agilis	37921	NA	NA	Chromosome
NODE_7898_length_1183_cov_3.818262_2	628	1182	1	ID=7898_2	partial=01	start_type=ATG	rbs_motif=AGGA	rbs_spacer=5-10bp	gc_cont=0.674	NODE_7898_length_1183_cov_3.818262	555	6495	11.7027	54	10.0091	27	10.0091	1183	13628	11.5199	103	6.4773	51	6.4145	Bacteria	Actinomycetota	Actinomycetes	Micrococcales	Micrococcaceae	Arthrobacter	Arthrobacter agilis	37921	NA	NA	Chromosome
NODE_7899_length_1183_cov_3.677305_1	1	1182	-1	ID=7899_1	partial=11	start_type=Edge	rbs_motif=None	rbs_spacer=None	gc_cont=0.726	NODE_7899_length_1183_cov_3.677305	1182	10642	9.0034	74	6.4404	37	6.4404	1183	10724	9.0651	75	4.7165	37	4.6536	Bacteria	Actinomycetota	Actinomycetes	Kitasatosporales	Streptomycetaceae	Streptomyces	Streptomyces griseorubiginosus	67304	NA	NA	Chromosome
NODE_7900_length_1183_cov_3.515957_1	3	224	1	ID=7900_1	partial=10	start_type=Edge	rbs_motif=None	rbs_spacer=None	gc_cont=0.288	NODE_7900_length_1183_cov_3.515957	222	6504	29.2973	61	28.2665	30	27.8031	1183	31802	26.8825	233	14.6526	116	14.5897	Bacteria	Campylobacterota	Epsilonproteobacteria	Campylobacterales	Campylobacteraceae	Campylobacter	Campylobacter hominis	76517	NA	NA	Chromosome
NODE_7900_length_1183_cov_3.515957_2	351	584	1	ID=7900_2	partial=00	start_type=GTG	rbs_motif=AGGAG	rbs_spacer=5-10bp	gc_cont=0.355	NODE_7900_length_1183_cov_3.515957	234	4313	18.4316	40	17.5849	20	17.5849	1183	31802	26.8825	233	14.6526	116	14.5897	Bacteria	Campylobacterota	Epsilonproteobacteria	Campylobacterales	Campylobacteraceae	Campylobacter	Campylobacter hominis	76517	NA	NA	Chromosome
NODE_7900_length_1183_cov_3.515957_3	709	918	1	ID=7900_3	partial=00	start_type=ATG	rbs_motif=None	rbs_spacer=None	gc_cont=0.357	NODE_7900_length_1183_cov_3.515957	210	6304	30.019	59	28.902	29	28.4122	1183	31802	26.8825	233	14.6526	116	14.5897	Bacteria	Campylobacterota	Epsilonproteobacteria	Campylobacterales	Campylobacteraceae	Campylobacter	Campylobacter hominis	76517	NA	NA	Chromosome
NODE_7901_length_1183_cov_3.267730_1	3	125	1	ID=7901_1	partial=10	start_type=Edge	rbs_motif=None	rbs_spacer=None	gc_cont=0.463	NODE_7901_length_1183_cov_3.267730	123	360	2.9268	4	3.3454	2	3.3454	1183	6592	5.5723	45	2.8299	22	2.767	NA	NA	NA	NA	NA	NA	NA	0	NA	NA	Chromosome
NODE_7902_length_1183_cov_3.265071_1	59	1183	-1	ID=7902_1	partial=01	start_type=Edge	rbs_motif=None	rbs_spacer=None	gc_cont=0.741	NODE_7902_length_1183_cov_3.265071	1125	13369	11.8836	98	8.9613	49	8.9613	1183	13297	11.2401	97	6.1	48	6.0371	Bacteria	Actinomycetota	Actinomycetes	Micrococcales	Micrococcaceae	Arthrobacter	Arthrobacter agilis	37921	NA	NA	Chromosome
NODE_7903_length_1183_cov_2.908688_1	51	332	-1	ID=7903_1	partial=00	start_type=TTG	rbs_motif=GGAG/GAGG	rbs_spacer=5-10bp	gc_cont=0.454	NODE_7903_length_1183_cov_2.908688	282	2423	8.5922	20	7.2959	10	7.2959	1183	9669	8.1733	67	4.2134	33	4.1505	NA	NA	NA	NA	NA	NA	NA	0	NA	NA	Chromosome
NODE_7903_length_1183_cov_2.908688_2	450	650	-1	ID=7903_2	partial=00	start_type=GTG	rbs_motif=None	rbs_spacer=None	gc_cont=0.478	NODE_7903_length_1183_cov_2.908688	201	1190	5.9204	15	7.677	7	7.1652	1183	9669	8.1733	67	4.2134	33	4.1505	NA	NA	NA	NA	NA	NA	NA	0	NA	NA	Chromosome
NODE_7903_length_1183_cov_2.908688_3	785	1021	1	ID=7903_3	partial=00	start_type=GTG	rbs_motif=GGA/GAG/AGG	rbs_spacer=5-10bp	gc_cont=0.422	NODE_7903_length_1183_cov_2.908688	237	2206	9.308	20	8.6812	10	8.6812	1183	9669	8.1733	67	4.2134	33	4.1505	NA	NA	NA	NA	NA	NA	NA	0	NA	NA	Chromosome
NODE_7904_length_1183_cov_2.751773_1	214	693	-1	ID=7904_1	partial=00	start_type=ATG	rbs_motif=None	rbs_spacer=None	gc_cont=0.665	NODE_7904_length_1183_cov_2.751773	480	4783	9.9646	37	7.9297	18	7.7154	1183	8406	7.1057	59	3.7103	29	3.6474	NA	NA	NA	NA	NA	NA	NA	0	NA	NA	Chromosome
NODE_7904_length_1183_cov_2.751773_2	1013	1183	1	ID=7904_2	partial=01	start_type=ATG	rbs_motif=GGA/GAG/AGG	rbs_spacer=5-10bp	gc_cont=0.661	NODE_7904_length_1183_cov_2.751773	171	1090	6.3743	9	5.4143	4	4.8127	1183	8406	7.1057	59	3.7103	29	3.6474	NA	NA	NA	NA	NA	NA	NA	0	NA	NA	Chromosome
NODE_7905_length_1183_cov_2.429965_1	2	307	-1	ID=7905_1	partial=10	start_type=ATG	rbs_motif=None	rbs_spacer=None	gc_cont=0.294	NODE_7905_length_1183_cov_2.429965	306	1231	4.0229	9	3.0256	4	2.6895	1183	9439	7.9789	68	4.2763	34	4.2763	NA	NA	NA	NA	NA	NA	NA	0	NA	NA	Chromosome
NODE_7905_length_1183_cov_2.429965_2	991	1182	-1	ID=7905_2	partial=01	start_type=Edge	rbs_motif=None	rbs_spacer=None	gc_cont=0.297	NODE_7905_length_1183_cov_2.429965	192	833	4.3385	7	3.7505	3	3.2147	1183	9439	7.9789	68	4.2763	34	4.2763	NA	NA	NA	NA	NA	NA	NA	0	NA	NA	Chromosome
NODE_7907_length_1183_cov_1.882979_1	3	113	-1	ID=7907_1	partial=10	start_type=ATG	rbs_motif=GGAG/GAGG	rbs_spacer=5-10bp	gc_cont=0.486	NODE_7907_length_1183_cov_1.882979	111	269	2.4234	3	2.7803	1	1.8535	1183	5907	4.9932	45	2.8299	22	2.767	NA	NA	NA	NA	NA	NA	NA	0	NA	NA	Chromosome
NODE_7908_length_1183_cov_1.864362_1	46	432	-1	ID=7908_1	partial=00	start_type=ATG	rbs_motif=TAA	rbs_spacer=13bp	gc_cont=0.468	NODE_7908_length_1183_cov_1.864362	387	5184	13.3953	51	13.5567	25	13.2909	1183	7719	6.5249	65	4.0876	32	4.0248	Bacteria	Bacteroidota	Cytophagia	Cytophagales	Hymenobacteraceae	Rufibacter	Rufibacter tibetensis	512763	NA	NA	Chromosome
NODE_7908_length_1183_cov_1.864362_2	446	895	-1	ID=7908_2	partial=00	start_type=ATG	rbs_motif=TAA	rbs_spacer=9bp	gc_cont=0.489	NODE_7908_length_1183_cov_1.864362	450	1118	2.4844	9	2.0574	4	1.8288	1183	7719	6.5249	65	4.0876	32	4.0248	Bacteria	Bacteroidota	Cytophagia	Cytophagales	Hymenobacteraceae	Rufibacter	Rufibacter tibetensis	512763	NA	NA	Chromosome
NODE_7909_length_1183_cov_1.629433_1	1	423	1	ID=7909_1	partial=10	start_type=Edge	rbs_motif=None	rbs_spacer=None	gc_cont=0.407	NODE_7909_length_1183_cov_1.629433	423	5820	13.7589	47	11.4302	23	11.187	1183	30264	25.5824	288	18.1114	144	18.1114	NA	NA	NA	NA	NA	NA	NA	0	NA	NA	Chromosome
NODE_7909_length_1183_cov_1.629433_2	499	741	1	ID=7909_2	partial=00	start_type=GTG	rbs_motif=AGGAG	rbs_spacer=5-10bp	gc_cont=0.457	NODE_7909_length_1183_cov_1.629433	243	6811	28.0288	60	25.4004	30	25.4004	1183	30264	25.5824	288	18.1114	144	18.1114	NA	NA	NA	NA	NA	NA	NA	0	NA	NA	Chromosome
NODE_7909_length_1183_cov_1.629433_3	1076	1183	-1	ID=7909_3	partial=01	start_type=Edge	rbs_motif=None	rbs_spacer=None	gc_cont=0.250	NODE_7909_length_1183_cov_1.629433	108	19664	182.074	255	242.891	127	241.939	1183	30264	25.5824	288	18.1114	144	18.1114	NA	NA	NA	NA	NA	NA	NA	0	NA	NA	Chromosome
NODE_7910_length_1182_cov_9.764862_1	1056	1181	1	ID=7910_1	partial=01	start_type=ATG	rbs_motif=TATAA	rbs_spacer=12bp	gc_cont=0.659	NODE_7910_length_1182_cov_9.764862	126	1152	9.1429	18	14.6959	9	14.6959	1182	45330	38.3503	331	20.8332	165	20.7702	NA	NA	NA	NA	NA	NA	NA	0	NA	NA	Chromosome
NODE_7911_length_1182_cov_5.322981_1	3	185	-1	ID=7911_1	partial=10	start_type=GTG	rbs_motif=AGGAG	rbs_spacer=5-10bp	gc_cont=0.749	NODE_7911_length_1182_cov_5.322981	183	5268	28.7869	47	26.4206	23	25.8584	1182	27236	23.0423	209	13.1545	104	13.0915	Bacteria	Actinomycetota	Actinomycetes	Geodermatophilales	Geodermatophilaceae	Geodermatophilus	Geodermatophilus obscurus	526225	NA	NA	Chromosome
NODE_7911_length_1182_cov_5.322981_2	199	438	-1	ID=7911_2	partial=00	start_type=GTG	rbs_motif=None	rbs_spacer=None	gc_cont=0.721	NODE_7911_length_1182_cov_5.322981	240	9991	41.6292	89	38.1482	44	37.7196	1182	27236	23.0423	209	13.1545	104	13.0915	Bacteria	Actinomycetota	Actinomycetes	Geodermatophilales	Geodermatophilaceae	Geodermatophilus	Geodermatophilus obscurus	526225	NA	NA	Chromosome
NODE_7911_length_1182_cov_5.322981_3	606	1181	-1	ID=7911_3	partial=01	start_type=Edge	rbs_motif=None	rbs_spacer=None	gc_cont=0.741	NODE_7911_length_1182_cov_5.322981	576	5194	9.0174	41	7.3225	20	7.1439	1182	27236	23.0423	209	13.1545	104	13.0915	Bacteria	Actinomycetota	Actinomycetes	Geodermatophilales	Geodermatophilaceae	Geodermatophilus	Geodermatophilus obscurus	526225	NA	NA	Chromosome
NODE_7912_length_1182_cov_3.841171_1	2	418	1	ID=7912_1	partial=10	start_type=Edge	rbs_motif=None	rbs_spacer=None	gc_cont=0.724	NODE_7912_length_1182_cov_3.841171	417	4867	11.6715	43	10.6079	21	10.3612	1182	14945	12.6438	112	7.0493	56	7.0493	Bacteria	Actinomycetota	Actinomycetes	Micrococcales	Micrococcaceae	Arthrobacter	Arthrobacter agilis	37921	msbA	RF0107	Chromosome
NODE_7912_length_1182_cov_3.841171_2	415	1182	1	ID=7912_2	partial=01	start_type=ATG	rbs_motif=AGGAG	rbs_spacer=5-10bp	gc_cont=0.685	NODE_7912_length_1182_cov_3.841171	768	9389	12.2253	68	9.1084	34	9.1084	1182	14945	12.6438	112	7.0493	56	7.0493	Bacteria	Actinomycetota	Actinomycetes	Micrococcales	Micrococcaceae	Arthrobacter	Arthrobacter agilis	37921	msbA	RF0107	Chromosome
NODE_7913_length_1182_cov_3.826087_1	1	1182	1	ID=7913_1	partial=11	start_type=Edge	rbs_motif=None	rbs_spacer=None	gc_cont=0.513	NODE_7913_length_1182_cov_3.826087	1182	13063	11.0516	91	7.9199	45	7.8329	1182	13063	11.0516	91	5.7275	45	5.6646	NA	NA	NA	NA	NA	NA	NA	0	NA	NA	Chromosome
NODE_7914_length_1182_cov_3.696539_1	45	1181	-1	ID=7914_1	partial=01	start_type=Edge	rbs_motif=None	rbs_spacer=None	gc_cont=0.759	NODE_7914_length_1182_cov_3.696539	1137	13864	12.1935	100	9.0476	50	9.0476	1182	14102	11.9306	102	6.4199	51	6.4199	Bacteria	Actinomycetota	Actinomycetes	Kitasatosporales	Streptomycetaceae	Streptomyces	Streptomyces davaonensis	1214101	NA	NA	Chromosome
NODE_7915_length_1182_cov_3.611358_1	1	258	-1	ID=7915_1	partial=10	start_type=ATG	rbs_motif=None	rbs_spacer=None	gc_cont=0.322	NODE_7915_length_1182_cov_3.611358	258	1005	3.8953	8	3.1898	4	3.1898	1182	12658	10.709	108	6.7975	54	6.7975	NA	NA	NA	NA	NA	NA	NA	0	NA	NA	Chromosome
NODE_7915_length_1182_cov_3.611358_2	782	916	-1	ID=7915_2	partial=00	start_type=ATG	rbs_motif=GGAG/GAGG	rbs_spacer=5-10bp	gc_cont=0.311	NODE_7915_length_1182_cov_3.611358	135	994	7.363	11	8.3821	5	7.6201	1182	12658	10.709	108	6.7975	54	6.7975	NA	NA	NA	NA	NA	NA	NA	0	NA	NA	Chromosome
NODE_7916_length_1182_cov_3.261757_1	3	536	1	ID=7916_1	partial=10	start_type=Edge	rbs_motif=None	rbs_spacer=None	gc_cont=0.757	NODE_7916_length_1182_cov_3.261757	534	10073	18.8633	88	16.9526	44	16.9526	1182	25200	21.3198	198	12.4621	99	12.4621	Bacteria	Actinomycetota	Actinomycetes	Geodermatophilales	Geodermatophilaceae	Geodermatophilus	Geodermatophilus obscurus	526225	NA	NA	Chromosome
NODE_7916_length_1182_cov_3.261757_2	526	1164	-1	ID=7916_2	partial=00	start_type=GTG	rbs_motif=AGGAG	rbs_spacer=5-10bp	gc_cont=0.750	NODE_7916_length_1182_cov_3.261757	639	14309	22.3928	109	17.5477	54	17.3868	1182	25200	21.3198	198	12.4621	99	12.4621	Bacteria	Actinomycetota	Actinomycetes	Geodermatophilales	Geodermatophilaceae	Geodermatophilus	Geodermatophilus obscurus	526225	NA	NA	Chromosome
NODE_7917_length_1182_cov_3.193434_1	1016	1180	-1	ID=7917_1	partial=01	start_type=Edge	rbs_motif=None	rbs_spacer=None	gc_cont=0.352	NODE_7917_length_1182_cov_3.193434	165	834	5.0545	8	4.9877	4	4.9877	1182	6473	5.4763	47	2.9582	23	2.8952	NA	NA	NA	NA	NA	NA	NA	0	NA	NA	Chromosome
NODE_7918_length_1182_cov_2.685004_1	3	530	1	ID=7918_1	partial=10	start_type=Edge	rbs_motif=None	rbs_spacer=None	gc_cont=0.754	NODE_7918_length_1182_cov_2.685004	528	10672	20.2121	81	15.7814	40	15.5866	1182	23023	19.478	175	11.0145	87	10.9516	Bacteria	Actinomycetota	Actinomycetes	NA	NA	NA	NA	1760	NA	NA	Chromosome
NODE_7918_length_1182_cov_2.685004_2	539	1180	-1	ID=7918_2	partial=01	start_type=Edge	rbs_motif=None	rbs_spacer=None	gc_cont=0.749	NODE_7918_length_1182_cov_2.685004	642	12585	19.6028	99	15.8634	49	15.7031	1182	23023	19.478	175	11.0145	87	10.9516	Bacteria	Actinomycetota	Actinomycetes	NA	NA	NA	NA	1760	NA	NA	Chromosome
NODE_7919_length_1182_cov_2.632653_1	152	256	-1	ID=7919_1	partial=00	start_type=ATG	rbs_motif=AGGAG	rbs_spacer=5-10bp	gc_cont=0.638	NODE_7919_length_1182_cov_2.632653	105	1089	10.3714	13	12.7365	6	11.7568	1182	34285	29.0059	550	34.617	275	34.617	NA	NA	NA	NA	NA	NA	NA	0	NA	NA	Chromosome
NODE_7919_length_1182_cov_2.632653_2	321	674	-1	ID=7919_2	partial=00	start_type=ATG	rbs_motif=GGA/GAG/AGG	rbs_spacer=5-10bp	gc_cont=0.605	NODE_7919_length_1182_cov_2.632653	354	4712	13.3107	39	11.3333	19	11.0427	1182	34285	29.0059	550	34.617	275	34.617	NA	NA	NA	NA	NA	NA	NA	0	NA	NA	Chromosome
NODE_7920_length_1182_cov_2.176575_1	2	241	1	ID=7920_1	partial=10	start_type=Edge	rbs_motif=None	rbs_spacer=None	gc_cont=0.692	NODE_7920_length_1182_cov_2.176575	240	544	2.2667	5	2.1432	2	1.7145	1182	5504	4.6565	39	2.4547	19	2.3917	NA	NA	NA	NA	NA	NA	NA	0	MarR	RF0092	Chromosome
NODE_7920_length_1182_cov_2.176575_2	269	706	-1	ID=7920_2	partial=00	start_type=GTG	rbs_motif=AGGA	rbs_spacer=5-10bp	gc_cont=0.696	NODE_7920_length_1182_cov_2.176575	438	1293	2.9521	9	2.1138	4	1.8789	1182	5504	4.6565	39	2.4547	19	2.3917	NA	NA	NA	NA	NA	NA	NA	0	NA	NA	Chromosome
NODE_7920_length_1182_cov_2.176575_3	703	1182	-1	ID=7920_3	partial=01	start_type=Edge	rbs_motif=None	rbs_spacer=None	gc_cont=0.675	NODE_7920_length_1182_cov_2.176575	480	3391	7.0646	24	5.1436	12	5.1436	1182	5504	4.6565	39	2.4547	19	2.3917	NA	NA	NA	NA	NA	NA	NA	0	NA	NA	Chromosome
NODE_7921_length_1182_cov_2.148181_1	3	1181	1	ID=7921_1	partial=11	start_type=Edge	rbs_motif=None	rbs_spacer=None	gc_cont=0.769	NODE_7921_length_1182_cov_2.148181	1179	25012	21.2146	195	17.0144	97	16.9271	1182	24610	20.8206	193	12.1474	96	12.0845	Bacteria	Pseudomonadota	Betaproteobacteria	Burkholderiales	Burkholderiaceae	NA	NA	119060	NA	NA	Chromosome
NODE_7922_length_1182_cov_2.138421_1	30	419	-1	ID=7922_1	partial=00	start_type=ATG	rbs_motif=AGGAG	rbs_spacer=5-10bp	gc_cont=0.746	NODE_7922_length_1182_cov_2.138421	390	3442	8.8256	31	8.177	15	7.9132	1182	29741	25.1616	226	14.2245	113	14.2245	Bacteria	Actinomycetota	Actinomycetes	Geodermatophilales	Geodermatophilaceae	Blastococcus	Blastococcus saxobsidens	1146883	Usp	RF0171	Chromosome
NODE_7922_length_1182_cov_2.138421_2	416	1180	-1	ID=7922_2	partial=01	start_type=Edge	rbs_motif=None	rbs_spacer=None	gc_cont=0.682	NODE_7922_length_1182_cov_2.138421	765	25002	32.6824	183	24.6085	91	24.474	1182	29741	25.1616	226	14.2245	113	14.2245	Bacteria	Actinomycetota	Actinomycetes	Geodermatophilales	Geodermatophilaceae	Blastococcus	Blastococcus saxobsidens	1146883	NA	NA	Chromosome
NODE_7923_length_1182_cov_2.076309_1	2	304	-1	ID=7923_1	partial=10	start_type=ATG	rbs_motif=GGA/GAG/AGG	rbs_spacer=11-12bp	gc_cont=0.789	NODE_7923_length_1182_cov_2.076309	303	1300	4.2904	13	4.4136	6	4.0741	1182	30752	26.0169	260	16.3644	130	16.3644	Bacteria	Actinomycetota	Actinomycetes	Micrococcales	Cellulomonadaceae	Cellulomonas	Cellulomonas sp. H30R-01	2704467	NA	NA	Chromosome
NODE_7923_length_1182_cov_2.076309_2	304	1182	-1	ID=7923_2	partial=01	start_type=Edge	rbs_motif=None	rbs_spacer=None	gc_cont=0.714	NODE_7923_length_1182_cov_2.076309	879	29606	33.6815	251	29.3752	125	29.2581	1182	30752	26.0169	260	16.3644	130	16.3644	Bacteria	Actinomycetota	Actinomycetes	Micrococcales	Cellulomonadaceae	Cellulomonas	Cellulomonas sp. H30R-01	2704467	NA	NA	Chromosome
NODE_7925_length_1182_cov_1.938776_1	540	947	-1	ID=7925_1	partial=00	start_type=ATG	rbs_motif=None	rbs_spacer=None	gc_cont=0.365	NODE_7925_length_1182_cov_1.938776	408	1090	2.6716	9	2.2692	4	2.0171	1182	4849	4.1024	36	2.2658	18	2.2658	NA	NA	NA	NA	NA	NA	NA	0	NA	NA	Chromosome
NODE_7926_length_1182_cov_1.599823_1	630	893	1	ID=7926_1	partial=00	start_type=ATG	rbs_motif=AGGA/GGAG/GAGG	rbs_spacer=11-12bp	gc_cont=0.360	NODE_7926_length_1182_cov_1.599823	264	1582	5.9924	19	7.4036	9	7.014	1182	9865	8.346	92	5.7905	46	5.7905	NA	NA	NA	NA	NA	NA	NA	0	NA	NA	Chromosome
NODE_7927_length_1181_cov_10.058615_1	263	781	1	ID=7927_1	partial=00	start_type=ATG	rbs_motif=AATAA	rbs_spacer=8bp	gc_cont=0.360	NODE_7927_length_1181_cov_10.058615	519	13798	26.5857	111	22.0014	55	21.8032	1181	22498	19.05	160	10.0789	80	10.0789	NA	NA	NA	NA	NA	NA	NA	0	NA	NA	Chromosome
NODE_7928_length_1181_cov_6.721137_1	97	1065	-1	ID=7928_1	partial=00	start_type=GTG	rbs_motif=GGAG/GAGG	rbs_spacer=5-10bp	gc_cont=0.750	NODE_7928_length_1181_cov_6.721137	969	33272	34.3364	263	27.9208	131	27.8146	1181	36013	30.4936	286	18.0161	143	18.0161	Bacteria	Actinomycetota	Actinomycetes	Geodermatophilales	Geodermatophilaceae	Geodermatophilus	Geodermatophilus obscurus	526225	NA	NA	Chromosome
NODE_7928_length_1181_cov_6.721137_2	1074	1181	-1	ID=7928_2	partial=01	start_type=Edge	rbs_motif=None	rbs_spacer=None	gc_cont=0.722	NODE_7928_length_1181_cov_6.721137	108	1488	13.7778	17	16.1928	8	15.2402	1181	36013	30.4936	286	18.0161	143	18.0161	Bacteria	Actinomycetota	Actinomycetes	Geodermatophilales	Geodermatophilaceae	Geodermatophilus	Geodermatophilus obscurus	526225	NA	NA	Chromosome
NODE_7929_length_1181_cov_6.341030_1	2	910	1	ID=7929_1	partial=10	start_type=Edge	rbs_motif=None	rbs_spacer=None	gc_cont=0.740	NODE_7929_length_1181_cov_6.341030	909	29035	31.9417	229	25.916	114	25.8028	1181	38147	32.3006	292	18.3941	146	18.3941	Bacteria	Actinomycetota	Actinomycetes	Geodermatophilales	Geodermatophilaceae	Geodermatophilus	Geodermatophilus obscurus	526225	NA	NA	Chromosome
NODE_7929_length_1181_cov_6.341030_2	907	1179	1	ID=7929_2	partial=01	start_type=GTG	rbs_motif=GGA/GAG/AGG	rbs_spacer=11-12bp	gc_cont=0.766	NODE_7929_length_1181_cov_6.341030	273	7458	27.3187	59	22.2323	29	21.8555	1181	38147	32.3006	292	18.3941	146	18.3941	Bacteria	Actinomycetota	Actinomycetes	Geodermatophilales	Geodermatophilaceae	Geodermatophilus	Geodermatophilus obscurus	526225	NA	NA	Chromosome
NODE_7930_length_1181_cov_5.723801_1	1	942	-1	ID=7930_1	partial=10	start_type=ATG	rbs_motif=AGxAG	rbs_spacer=5-10bp	gc_cont=0.760	NODE_7930_length_1181_cov_5.723801	942	13240	14.0552	107	11.685	53	11.5758	1181	20245	17.1423	157	9.89	78	9.827	Bacteria	Actinomycetota	Actinomycetes	Micrococcales	Micrococcaceae	Kocuria	Kocuria rosea	1275	NA	NA	Chromosome
NODE_7930_length_1181_cov_5.723801_2	997	1179	-1	ID=7930_2	partial=01	start_type=Edge	rbs_motif=None	rbs_spacer=None	gc_cont=0.699	NODE_7930_length_1181_cov_5.723801	183	5514	30.1311	50	28.107	25	28.107	1181	20245	17.1423	157	9.89	78	9.827	Bacteria	Actinomycetota	Actinomycetes	Micrococcales	Micrococcaceae	Kocuria	Kocuria rosea	1275	NA	NA	Chromosome
NODE_7931_length_1181_cov_5.114565_1	2	1180	1	ID=7931_1	partial=11	start_type=Edge	rbs_motif=None	rbs_spacer=None	gc_cont=0.705	NODE_7931_length_1181_cov_5.114565	1179	25432	21.5708	206	17.9742	103	17.9742	1181	26029	22.0398	212	13.3546	106	13.3546	Bacteria	Actinomycetota	Actinomycetes	Micrococcales	Micrococcaceae	Kocuria	Kocuria rosea	1275	NA	NA	Plasmid
NODE_7932_length_1181_cov_4.026643_1	1069	1179	-1	ID=7932_1	partial=01	start_type=Edge	rbs_motif=None	rbs_spacer=None	gc_cont=0.333	NODE_7932_length_1181_cov_4.026643	111	929	8.3694	15	13.9016	7	12.9748	1181	35083	29.7062	288	18.1421	144	18.1421	Bacteria	Bacillota	Bacilli	Bacillales	Staphylococcaceae	Staphylococcus	Staphylococcus carnosus	1281	NA	NA	Chromosome
NODE_7933_length_1181_cov_3.846359_1	3	1181	-1	ID=7933_1	partial=11	start_type=Edge	rbs_motif=None	rbs_spacer=None	gc_cont=0.703	NODE_7933_length_1181_cov_3.846359	1179	17756	15.0602	131	11.4302	65	11.3429	1181	16612	14.066	122	7.6852	61	7.6852	Bacteria	Actinomycetota	Actinomycetes	Micrococcales	Micrococcaceae	Arthrobacter	Arthrobacter agilis	37921	NA	NA	Chromosome
NODE_7934_length_1181_cov_3.811723_1	890	1180	-1	ID=7934_1	partial=01	start_type=Edge	rbs_motif=None	rbs_spacer=None	gc_cont=0.505	NODE_7934_length_1181_cov_3.811723	291	2248	7.7251	19	6.7167	9	6.3632	1181	25001	21.1693	460	28.9769	230	28.9769	NA	NA	NA	NA	NA	NA	NA	0	NA	NA	Chromosome
NODE_7936_length_1181_cov_3.252220_1	3	830	1	ID=7936_1	partial=10	start_type=Edge	rbs_motif=None	rbs_spacer=None	gc_cont=0.516	NODE_7936_length_1181_cov_3.252220	828	8815	10.6461	68	8.4484	34	8.4484	1181	11593	9.8163	87	5.4804	43	5.4174	NA	NA	NA	NA	NA	NA	NA	0	NA	NA	Chromosome
NODE_7937_length_1181_cov_2.660746_1	3	227	1	ID=7937_1	partial=10	start_type=Edge	rbs_motif=None	rbs_spacer=None	gc_cont=0.689	NODE_7937_length_1181_cov_2.660746	225	2644	11.7511	31	14.1734	15	13.7162	1181	8225	6.9644	70	4.4095	35	4.4095	Bacteria	Actinomycetota	Actinomycetes	Micrococcales	Micrococcaceae	Arthrobacter	Arthrobacter agilis	37921	NA	NA	Chromosome
NODE_7937_length_1181_cov_2.660746_2	289	1179	-1	ID=7937_2	partial=01	start_type=Edge	rbs_motif=None	rbs_spacer=None	gc_cont=0.691	NODE_7937_length_1181_cov_2.660746	891	4958	5.5645	35	4.041	17	3.9255	1181	8225	6.9644	70	4.4095	35	4.4095	Bacteria	Actinomycetota	Actinomycetes	Micrococcales	Micrococcaceae	Arthrobacter	Arthrobacter agilis	37921	NA	NA	Chromosome
NODE_7938_length_1181_cov_2.619893_1	1	93	1	ID=7938_1	partial=10	start_type=Edge	rbs_motif=None	rbs_spacer=None	gc_cont=0.280	NODE_7938_length_1181_cov_2.619893	93	161	1.7312	2	2.2123	1	2.2123	1181	18756	15.8815	156	9.827	78	9.827	NA	NA	NA	NA	NA	NA	NA	0	NA	NA	Chromosome
NODE_7938_length_1181_cov_2.619893_2	506	766	1	ID=7938_2	partial=00	start_type=ATG	rbs_motif=AAAAA	rbs_spacer=11bp	gc_cont=0.337	NODE_7938_length_1181_cov_2.619893	261	1167	4.4713	11	4.3356	5	3.9414	1181	18756	15.8815	156	9.827	78	9.827	NA	NA	NA	NA	NA	NA	NA	0	NA	NA	Chromosome
NODE_7938_length_1181_cov_2.619893_3	1060	1179	-1	ID=7938_3	partial=01	start_type=Edge	rbs_motif=None	rbs_spacer=None	gc_cont=0.292	NODE_7938_length_1181_cov_2.619893	120	4465	37.2083	54	46.2922	27	46.2922	1181	18756	15.8815	156	9.827	78	9.827	NA	NA	NA	NA	NA	NA	NA	0	NA	NA	Chromosome
NODE_7939_length_1181_cov_2.333037_1	37	372	1	ID=7939_1	partial=00	start_type=ATG	rbs_motif=AGGA	rbs_spacer=5-10bp	gc_cont=0.673	NODE_7939_length_1181_cov_2.333037	336	2175	6.4732	17	5.2048	8	4.8986	1181	9843	8.3345	77	4.8505	38	4.7875	Bacteria	Actinomycetota	Actinomycetes	Micrococcales	Micrococcaceae	Kocuria	Kocuria rosea	1275	NA	NA	Chromosome
NODE_7939_length_1181_cov_2.333037_2	551	1180	1	ID=7939_2	partial=01	start_type=ATG	rbs_motif=AGGAG	rbs_spacer=5-10bp	gc_cont=0.686	NODE_7939_length_1181_cov_2.333037	630	7145	11.3413	59	9.634	29	9.4707	1181	9843	8.3345	77	4.8505	38	4.7875	Bacteria	Actinomycetota	Actinomycetes	Micrococcales	Micrococcaceae	Kocuria	Kocuria rosea	1275	NA	NA	Chromosome
NODE_7940_length_1180_cov_8.310222_1	1	1179	1	ID=7940_1	partial=11	start_type=Edge	rbs_motif=None	rbs_spacer=None	gc_cont=0.400	NODE_7940_length_1180_cov_8.310222	1179	25432	21.5708	183	15.9674	91	15.8801	1180	25436	21.5559	183	11.5376	91	11.4745	NA	NA	NA	NA	NA	NA	NA	0	NA	NA	Chromosome
NODE_7941_length_1180_cov_7.269333_1	3	692	1	ID=7941_1	partial=10	start_type=Edge	rbs_motif=None	rbs_spacer=None	gc_cont=0.751	NODE_7941_length_1180_cov_7.269333	690	8501	12.3203	63	9.3926	31	9.2435	1180	17018	14.422	128	8.07	64	8.07	Bacteria	Actinomycetota	Actinomycetes	Micrococcales	Micrococcaceae	Kocuria	Kocuria turfanensis	388357	NA	NA	Chromosome
NODE_7941_length_1180_cov_7.269333_2	790	1179	1	ID=7941_2	partial=01	start_type=GTG	rbs_motif=GGA/GAG/AGG	rbs_spacer=5-10bp	gc_cont=0.710	NODE_7941_length_1180_cov_7.269333	390	6804	17.4462	61	16.0902	30	15.8264	1180	17018	14.422	128	8.07	64	8.07	Bacteria	Actinomycetota	Actinomycetes	Micrococcales	Micrococcaceae	Kocuria	Kocuria turfanensis	388357	drrA	RF0143	Chromosome
NODE_7942_length_1180_cov_5.993778_1	2	196	-1	ID=7942_1	partial=10	start_type=ATG	rbs_motif=GGAG/GAGG	rbs_spacer=5-10bp	gc_cont=0.682	NODE_7942_length_1180_cov_5.993778	195	6927	35.5231	77	40.6211	38	40.0936	1180	46308	39.2441	401	25.2817	200	25.2187	Bacteria	Actinomycetota	Actinomycetes	Geodermatophilales	Geodermatophilaceae	Geodermatophilus	Geodermatophilus obscurus	526225	NA	NA	Chromosome
NODE_7942_length_1180_cov_5.993778_2	297	596	-1	ID=7942_2	partial=00	start_type=GTG	rbs_motif=GGA/GAG/AGG	rbs_spacer=5-10bp	gc_cont=0.667	NODE_7942_length_1180_cov_5.993778	300	7625	25.4167	67	22.9747	33	22.6318	1180	46308	39.2441	401	25.2817	200	25.2187	Bacteria	Actinomycetota	Actinomycetes	Geodermatophilales	Geodermatophilaceae	Geodermatophilus	Geodermatophilus obscurus	526225	NA	NA	Chromosome
NODE_7942_length_1180_cov_5.993778_3	643	1179	-1	ID=7942_3	partial=01	start_type=Edge	rbs_motif=None	rbs_spacer=None	gc_cont=0.709	NODE_7942_length_1180_cov_5.993778	537	27001	50.2812	247	47.3171	123	47.1256	1180	46308	39.2441	401	25.2817	200	25.2187	Bacteria	Actinomycetota	Actinomycetes	Geodermatophilales	Geodermatophilaceae	Geodermatophilus	Geodermatophilus obscurus	526225	NA	NA	Chromosome
NODE_7943_length_1180_cov_5.623111_1	1	432	1	ID=7943_1	partial=10	start_type=Edge	rbs_motif=None	rbs_spacer=None	gc_cont=0.810	NODE_7943_length_1180_cov_5.623111	432	2681	6.206	20	4.7626	10	4.7626	1180	38993	33.0449	303	19.1032	151	19.0401	Bacteria	Actinomycetota	Actinomycetes	Geodermatophilales	Geodermatophilaceae	Geodermatophilus	Geodermatophilus obscurus	526225	NA	NA	Chromosome
NODE_7943_length_1180_cov_5.623111_2	481	1179	1	ID=7943_2	partial=01	start_type=GTG	rbs_motif=None	rbs_spacer=None	gc_cont=0.712	NODE_7943_length_1180_cov_5.623111	699	34562	49.4449	275	40.4717	137	40.3245	1180	38993	33.0449	303	19.1032	151	19.0401	Bacteria	Actinomycetota	Actinomycetes	Geodermatophilales	Geodermatophilaceae	Geodermatophilus	Geodermatophilus obscurus	526225	NA	NA	Chromosome
NODE_7944_length_1180_cov_5.034667_1	579	719	-1	ID=7944_1	partial=00	start_type=ATG	rbs_motif=None	rbs_spacer=None	gc_cont=0.312	NODE_7944_length_1180_cov_5.034667	141	9731	69.0142	94	68.5811	47	68.5811	1180	54293	46.011	398	25.0926	199	25.0926	NA	NA	NA	NA	NA	NA	NA	0	NA	NA	Chromosome
NODE_7945_length_1180_cov_4.632000_1	3	1163	1	ID=7945_1	partial=10	start_type=Edge	rbs_motif=None	rbs_spacer=None	gc_cont=0.736	NODE_7945_length_1180_cov_4.632000	1161	16158	13.9173	120	10.6327	60	10.6327	1180	16220	13.7458	120	7.5656	60	7.5656	Bacteria	Actinomycetota	Actinomycetes	Micrococcales	Micrococcaceae	Kocuria	Kocuria turfanensis	388357	NA	NA	Chromosome
NODE_7946_length_1180_cov_4.593778_1	93	1178	-1	ID=7946_1	partial=01	start_type=Edge	rbs_motif=None	rbs_spacer=None	gc_cont=0.775	NODE_7946_length_1180_cov_4.593778	1086	17236	15.8711	130	12.3143	65	12.3143	1180	17547	14.8703	130	8.1961	65	8.1961	Bacteria	Actinomycetota	Actinomycetes	Geodermatophilales	Geodermatophilaceae	Geodermatophilus	Geodermatophilus obscurus	526225	NA	NA	Chromosome
NODE_7947_length_1180_cov_4.388444_1	1	81	-1	ID=7947_1	partial=10	start_type=ATG	rbs_motif=AAAAA	rbs_spacer=13bp	gc_cont=0.358	NODE_7947_length_1180_cov_4.388444	81	1768	21.8272	24	30.4805	12	30.4805	1180	26987	22.8703	194	12.2311	97	12.2311	NA	NA	NA	NA	NA	NA	NA	0	NA	NA	Chromosome
NODE_7948_length_1180_cov_4.120889_1	1	216	-1	ID=7948_1	partial=10	start_type=GTG	rbs_motif=None	rbs_spacer=None	gc_cont=0.440	NODE_7948_length_1180_cov_4.120889	216	3842	17.787	33	15.7165	16	15.2402	1180	29445	24.9534	227	14.3116	113	14.2486	NA	NA	NA	NA	NA	NA	NA	0	NA	NA	Chromosome
NODE_7948_length_1180_cov_4.120889_2	289	1179	-1	ID=7948_2	partial=01	start_type=Edge	rbs_motif=None	rbs_spacer=None	gc_cont=0.430	NODE_7948_length_1180_cov_4.120889	891	24042	26.9832	186	21.4749	93	21.4749	1180	29445	24.9534	227	14.3116	113	14.2486	NA	NA	NA	NA	NA	NA	NA	0	NA	NA	Chromosome
NODE_7949_length_1180_cov_3.992000_1	3	248	-1	ID=7949_1	partial=10	start_type=ATG	rbs_motif=TAA	rbs_spacer=12bp	gc_cont=0.370	NODE_7949_length_1180_cov_3.992000	246	2078	8.4472	22	9.1999	11	9.1999	1180	13116	11.1153	92	5.8003	46	5.8003	NA	NA	NA	NA	NA	NA	NA	0	NA	NA	Chromosome
NODE_7950_length_1180_cov_3.889778_1	2	1180	-1	ID=7950_1	partial=11	start_type=Edge	rbs_motif=None	rbs_spacer=None	gc_cont=0.498	NODE_7950_length_1180_cov_3.889778	1179	16306	13.8304	114	9.9469	57	9.9469	1180	16290	13.8051	114	7.1873	57	7.1873	NA	NA	NA	NA	NA	NA	NA	0	NA	NA	Chromosome
NODE_7951_length_1180_cov_3.665778_1	3	731	1	ID=7951_1	partial=10	start_type=Edge	rbs_motif=None	rbs_spacer=None	gc_cont=0.739	NODE_7951_length_1180_cov_3.665778	729	5536	7.594	41	5.7856	20	5.6445	1180	11400	9.661	83	5.2329	41	5.1698	Bacteria	Actinomycetota	Actinomycetes	Micrococcales	Micrococcaceae	Kocuria	Kocuria rosea	1275	NA	NA	Chromosome
NODE_7951_length_1180_cov_3.665778_2	728	1180	1	ID=7951_2	partial=01	start_type=GTG	rbs_motif=GGAGG	rbs_spacer=5-10bp	gc_cont=0.735	NODE_7951_length_1180_cov_3.665778	453	5325	11.755	40	9.0836	20	9.0836	1180	11400	9.661	83	5.2329	41	5.1698	Bacteria	Actinomycetota	Actinomycetes	Micrococcales	Micrococcaceae	Kocuria	Kocuria rosea	1275	Cfr23_rRNA_methyltrans	RF0048	Chromosome
NODE_7952_length_1180_cov_3.540444_1	1021	1179	-1	ID=7952_1	partial=01	start_type=Edge	rbs_motif=None	rbs_spacer=None	gc_cont=0.327	NODE_7952_length_1180_cov_3.540444	159	2759	17.3522	27	17.4688	13	16.8218	1180	16631	14.0941	120	7.5656	60	7.5656	NA	NA	NA	NA	NA	NA	NA	0	NA	NA	Chromosome
NODE_7954_length_1180_cov_2.431111_1	275	925	1	ID=7954_1	partial=00	start_type=ATG	rbs_motif=AGGAG	rbs_spacer=5-10bp	gc_cont=0.716	NODE_7954_length_1180_cov_2.431111	651	9278	14.2519	69	10.9034	34	10.7454	1180	11879	10.0669	88	5.5481	44	5.5481	Bacteria	Actinomycetota	Actinomycetes	Micrococcales	Micrococcaceae	Kocuria	Kocuria rosea	1275	NA	NA	Chromosome
NODE_7955_length_1180_cov_2.382222_1	3	749	1	ID=7955_1	partial=10	start_type=Edge	rbs_motif=None	rbs_spacer=None	gc_cont=0.651	NODE_7955_length_1180_cov_2.382222	747	3874	5.1861	27	3.7183	13	3.5805	1180	4696	3.9797	32	2.0175	16	2.0175	Bacteria	NA	NA	NA	NA	NA	NA	2	NA	NA	Chromosome
NODE_7956_length_1180_cov_2.236444_1	520	840	-1	ID=7956_1	partial=00	start_type=ATG	rbs_motif=None	rbs_spacer=None	gc_cont=0.508	NODE_7956_length_1180_cov_2.236444	321	1041	3.243	11	3.5252	5	3.2047	1180	5445	4.6144	51	3.2154	25	3.1523	NA	NA	NA	NA	NA	NA	NA	0	NA	NA	Chromosome
NODE_7957_length_1180_cov_1.948444_1	1	510	1	ID=7957_1	partial=10	start_type=Edge	rbs_motif=None	rbs_spacer=None	gc_cont=0.724	NODE_7957_length_1180_cov_1.948444	510	3804	7.4588	31	6.253	15	6.0513	1180	8067	6.8364	60	3.7828	30	3.7828	Bacteria	Actinomycetota	Actinomycetes	Micrococcales	Micrococcaceae	Kocuria	Kocuria rosea	1275	NA	NA	Chromosome
NODE_7957_length_1180_cov_1.948444_2	593	1060	1	ID=7957_2	partial=00	start_type=ATG	rbs_motif=GGAGG	rbs_spacer=5-10bp	gc_cont=0.722	NODE_7957_length_1180_cov_1.948444	468	3248	6.9402	28	6.1547	14	6.1547	1180	8067	6.8364	60	3.7828	30	3.7828	Bacteria	Actinomycetota	Actinomycetes	Micrococcales	Micrococcaceae	Kocuria	Kocuria rosea	1275	NA	NA	Chromosome
NODE_7958_length_1180_cov_1.146667_1	1	84	1	ID=7958_1	partial=10	start_type=Edge	rbs_motif=None	rbs_spacer=None	gc_cont=0.679	NODE_7958_length_1180_cov_1.146667	84	141	1.6786	2	2.4493	1	2.4493	1180	2524	2.139	17	1.0718	8	1.0087	Bacteria	Actinomycetota	Actinomycetes	Kitasatosporales	Streptomycetaceae	Streptomyces	Streptomyces hundungensis	1077946	NA	NA	Chromosome
NODE_7958_length_1180_cov_1.146667_2	271	441	1	ID=7958_2	partial=00	start_type=GTG	rbs_motif=GGAG/GAGG	rbs_spacer=5-10bp	gc_cont=0.778	NODE_7958_length_1180_cov_1.146667	171	394	2.3041	5	3.0079	2	2.4064	1180	2524	2.139	17	1.0718	8	1.0087	Bacteria	Actinomycetota	Actinomycetes	Kitasatosporales	Streptomycetaceae	Streptomyces	Streptomyces hundungensis	1077946	NA	NA	Chromosome
NODE_7958_length_1180_cov_1.146667_3	438	1010	1	ID=7958_3	partial=00	start_type=GTG	rbs_motif=None	rbs_spacer=None	gc_cont=0.712	NODE_7958_length_1180_cov_1.146667	573	1080	1.8848	8	1.4363	4	1.4363	1180	2524	2.139	17	1.0718	8	1.0087	Bacteria	Actinomycetota	Actinomycetes	Kitasatosporales	Streptomycetaceae	Streptomyces	Streptomyces hundungensis	1077946	NA	NA	Chromosome
NODE_7958_length_1180_cov_1.146667_4	983	1180	1	ID=7958_4	partial=01	start_type=GTG	rbs_motif=None	rbs_spacer=None	gc_cont=0.758	NODE_7958_length_1180_cov_1.146667	198	120	0.6061	1	0.5196	0	0	1180	2524	2.139	17	1.0718	8	1.0087	Bacteria	Actinomycetota	Actinomycetes	Kitasatosporales	Streptomycetaceae	Streptomyces	Streptomyces hundungensis	1077946	NA	NA	Chromosome
NODE_7959_length_1179_cov_34.694840_1	2	1177	-1	ID=7959_1	partial=11	start_type=Edge	rbs_motif=None	rbs_spacer=None	gc_cont=0.433	NODE_7959_length_1179_cov_34.694840	1176	134224	114.136	998	87.3009	499	87.3009	1179	132797	112.635	985	62.1537	492	62.0906	NA	NA	NA	NA	NA	NA	NA	0	NA	NA	Chromosome
NODE_7960_length_1179_cov_16.724199_1	2	1177	-1	ID=7960_1	partial=11	start_type=Edge	rbs_motif=None	rbs_spacer=None	gc_cont=0.444	NODE_7960_length_1179_cov_16.724199	1176	398142	338.556	3021	264.265	1510	264.177	1179	396795	336.552	3013	190.121	1506	190.058	NA	NA	NA	NA	NA	NA	NA	0	NA	NA	Chromosome
NODE_7961_length_1179_cov_5.665480_1	3	1178	1	ID=7961_1	partial=11	start_type=Edge	rbs_motif=None	rbs_spacer=None	gc_cont=0.723	NODE_7961_length_1179_cov_5.665480	1176	60089	51.0961	427	37.3522	213	37.2647	1179	60100	50.9754	427	26.9438	213	26.8807	Bacteria	Actinomycetota	Actinomycetes	Kitasatosporales	Streptomycetaceae	Streptomyces	Streptomyces genisteinicus	2768068	RND_efflux	RF0115	Chromosome
NODE_7962_length_1179_cov_5.207295_1	1	729	1	ID=7962_1	partial=10	start_type=Edge	rbs_motif=None	rbs_spacer=None	gc_cont=0.728	NODE_7962_length_1179_cov_5.207295	729	31416	43.0947	248	34.9961	124	34.9961	1179	39934	33.8711	325	20.5076	162	20.4445	Bacteria	Actinomycetota	Actinomycetes	Geodermatophilales	Geodermatophilaceae	Geodermatophilus	Geodermatophilus obscurus	526225	NA	NA	Chromosome
NODE_7962_length_1179_cov_5.207295_2	726	1178	1	ID=7962_2	partial=01	start_type=GTG	rbs_motif=None	rbs_spacer=None	gc_cont=0.759	NODE_7962_length_1179_cov_5.207295	453	6372	14.0662	66	14.9879	33	14.9879	1179	39934	33.8711	325	20.5076	162	20.4445	Bacteria	Actinomycetota	Actinomycetes	Geodermatophilales	Geodermatophilaceae	Geodermatophilus	Geodermatophilus obscurus	526225	NA	NA	Chromosome
NODE_7963_length_1179_cov_4.838078_1	1	1179	-1	ID=7963_1	partial=11	start_type=Edge	rbs_motif=None	rbs_spacer=None	gc_cont=0.707	NODE_7963_length_1179_cov_4.838078	1179	25354	21.5047	211	18.4104	105	18.3232	1179	24835	21.0645	205	12.9355	102	12.8724	Bacteria	Actinomycetota	Actinomycetes	Micrococcales	Micrococcaceae	Arthrobacter	Arthrobacter sp. FW306-2-2C-D06B	2879618	drrA	RF0143	ICEs
NODE_7964_length_1179_cov_4.500000_1	3	440	-1	ID=7964_1	partial=10	start_type=GTG	rbs_motif=GGAG/GAGG	rbs_spacer=5-10bp	gc_cont=0.747	NODE_7964_length_1179_cov_4.500000	438	13024	29.7352	108	25.3656	54	25.3656	1179	28852	24.4716	226	14.2606	113	14.2606	Bacteria	Actinomycetota	Actinomycetes	Geodermatophilales	Geodermatophilaceae	Geodermatophilus	Geodermatophilus obscurus	526225	NA	NA	Chromosome
NODE_7964_length_1179_cov_4.500000_2	581	1087	1	ID=7964_2	partial=00	start_type=GTG	rbs_motif=GGAG/GAGG	rbs_spacer=5-10bp	gc_cont=0.767	NODE_7964_length_1179_cov_4.500000	507	13091	25.8205	109	22.1164	54	21.9135	1179	28852	24.4716	226	14.2606	113	14.2606	Bacteria	Actinomycetota	Actinomycetes	Geodermatophilales	Geodermatophilaceae	Geodermatophilus	Geodermatophilus obscurus	526225	NA	NA	Chromosome
NODE_7964_length_1179_cov_4.500000_3	1048	1179	-1	ID=7964_3	partial=01	start_type=Edge	rbs_motif=None	rbs_spacer=None	gc_cont=0.697	NODE_7964_length_1179_cov_4.500000	132	0	0	0	0	0	0	1179	28852	24.4716	226	14.2606	113	14.2606	Bacteria	Actinomycetota	Actinomycetes	Geodermatophilales	Geodermatophilaceae	Geodermatophilus	Geodermatophilus obscurus	526225	NA	NA	Chromosome
NODE_7965_length_1179_cov_3.509786_1	1	153	1	ID=7965_1	partial=10	start_type=Edge	rbs_motif=None	rbs_spacer=None	gc_cont=0.471	NODE_7965_length_1179_cov_3.509786	153	737	4.817	8	5.3789	4	5.3789	1179	6685	5.6701	45	2.8395	22	2.7764	NA	NA	NA	NA	NA	NA	NA	0	NA	NA	Chromosome
NODE_7965_length_1179_cov_3.509786_2	282	722	-1	ID=7965_2	partial=00	start_type=GTG	rbs_motif=GGAG/GAGG	rbs_spacer=5-10bp	gc_cont=0.465	NODE_7965_length_1179_cov_3.509786	441	2699	6.1202	22	5.1319	11	5.1319	1179	6685	5.6701	45	2.8395	22	2.7764	NA	NA	NA	NA	NA	NA	NA	0	NA	NA	Chromosome
NODE_7965_length_1179_cov_3.509786_3	1038	1178	-1	ID=7965_3	partial=01	start_type=Edge	rbs_motif=None	rbs_spacer=None	gc_cont=0.397	NODE_7965_length_1179_cov_3.509786	141	615	4.3617	7	5.1071	3	4.3775	1179	6685	5.6701	45	2.8395	22	2.7764	NA	NA	NA	NA	NA	NA	NA	0	NA	NA	Chromosome
NODE_7966_length_1179_cov_3.508897_1	3	125	-1	ID=7966_1	partial=10	start_type=ATG	rbs_motif=GGA/GAG/AGG	rbs_spacer=11-12bp	gc_cont=0.797	NODE_7966_length_1179_cov_3.508897	123	494	4.0163	7	5.8545	3	5.0181	1179	11662	9.8914	82	5.1742	41	5.1742	Bacteria	Actinomycetota	Actinomycetes	Micrococcales	Micrococcaceae	Kocuria	Kocuria rosea	1275	NA	NA	Chromosome
NODE_7966_length_1179_cov_3.508897_2	166	1083	-1	ID=7966_2	partial=00	start_type=ATG	rbs_motif=GGAGG	rbs_spacer=5-10bp	gc_cont=0.747	NODE_7966_length_1179_cov_3.508897	918	10096	10.9978	70	7.8442	35	7.8442	1179	11662	9.8914	82	5.1742	41	5.1742	Bacteria	Actinomycetota	Actinomycetes	Micrococcales	Micrococcaceae	Kocuria	Kocuria rosea	1275	NA	NA	Chromosome
NODE_7967_length_1179_cov_3.435943_1	2	844	-1	ID=7967_1	partial=10	start_type=GTG	rbs_motif=None	rbs_spacer=None	gc_cont=0.684	NODE_7967_length_1179_cov_3.435943	843	9339	11.0783	71	8.6642	35	8.5421	1179	12204	10.3511	92	5.8052	46	5.8052	Bacteria	Actinomycetota	Actinomycetes	Micrococcales	Micrococcaceae	Arthrobacter	Arthrobacter agilis	37921	NA	NA	Chromosome
NODE_7968_length_1179_cov_3.237544_1	1	951	1	ID=7968_1	partial=10	start_type=Edge	rbs_motif=None	rbs_spacer=None	gc_cont=0.669	NODE_7968_length_1179_cov_3.237544	951	9037	9.5026	63	6.8148	31	6.7067	1179	9729	8.2519	67	4.2277	33	4.1646	Bacteria	Actinomycetota	Actinomycetes	Micrococcales	Micrococcaceae	Arthrobacter	Arthrobacter agilis	37921	NA	NA	Chromosome
NODE_7968_length_1179_cov_3.237544_2	993	1178	1	ID=7968_2	partial=01	start_type=ATG	rbs_motif=AGGAG	rbs_spacer=5-10bp	gc_cont=0.694	NODE_7968_length_1179_cov_3.237544	186	535	2.8763	5	2.7654	2	2.2123	1179	9729	8.2519	67	4.2277	33	4.1646	Bacteria	Actinomycetota	Actinomycetes	Micrococcales	Micrococcaceae	Arthrobacter	Arthrobacter agilis	37921	NA	NA	Chromosome
NODE_7969_length_1179_cov_3.148577_1	3	1178	1	ID=7969_1	partial=11	start_type=Edge	rbs_motif=None	rbs_spacer=None	gc_cont=0.639	NODE_7969_length_1179_cov_3.148577	1176	35086	29.835	258	22.5688	129	22.5688	1179	34541	29.2969	254	16.0275	127	16.0275	Bacteria	Actinomycetota	Rubrobacteria	Rubrobacterales	Rubrobacteraceae	Rubrobacter	Rubrobacter tropicus	2653851	NA	NA	Chromosome
NODE_7970_length_1179_cov_2.969751_1	2	319	1	ID=7970_1	partial=10	start_type=Edge	rbs_motif=None	rbs_spacer=None	gc_cont=0.412	NODE_7970_length_1179_cov_2.969751	318	1813	5.7013	15	4.8524	7	4.5289	1179	22263	18.883	154	9.7174	77	9.7174	NA	NA	NA	NA	NA	NA	NA	0	NA	NA	Chromosome
NODE_7970_length_1179_cov_2.969751_2	519	938	1	ID=7970_2	partial=00	start_type=ATG	rbs_motif=None	rbs_spacer=None	gc_cont=0.455	NODE_7970_length_1179_cov_2.969751	420	9439	22.4738	73	17.8801	36	17.6351	1179	22263	18.883	154	9.7174	77	9.7174	NA	NA	NA	NA	NA	NA	NA	0	NA	NA	Chromosome
NODE_7971_length_1179_cov_2.817616_1	3	1118	-1	ID=7971_1	partial=10	start_type=ATG	rbs_motif=TTTT	rbs_spacer=4bp	gc_cont=0.508	NODE_7971_length_1179_cov_2.817616	1116	7824	7.0108	57	5.2542	28	5.162	1179	8354	7.0857	62	3.9122	31	3.9122	NA	NA	NA	NA	NA	NA	NA	0	NA	NA	Chromosome
NODE_7972_length_1179_cov_2.709075_1	2	403	-1	ID=7972_1	partial=10	start_type=ATG	rbs_motif=None	rbs_spacer=None	gc_cont=0.386	NODE_7972_length_1179_cov_2.709075	402	4169	10.3706	33	8.4447	16	8.1888	1179	11689	9.9143	88	5.5528	44	5.5528	NA	NA	NA	NA	NA	NA	NA	0	NA	NA	Chromosome
NODE_7972_length_1179_cov_2.709075_2	553	795	-1	ID=7972_2	partial=00	start_type=ATG	rbs_motif=None	rbs_spacer=None	gc_cont=0.362	NODE_7972_length_1179_cov_2.709075	243	3072	12.642	28	11.8535	14	11.8535	1179	11689	9.9143	88	5.5528	44	5.5528	NA	NA	NA	NA	NA	NA	NA	0	NA	NA	Chromosome
NODE_7974_length_1179_cov_2.427936_1	4	1179	-1	ID=7974_1	partial=01	start_type=Edge	rbs_motif=None	rbs_spacer=None	gc_cont=0.393	NODE_7974_length_1179_cov_2.427936	1176	5231	4.4481	35	3.0617	17	2.9742	1179	5230	4.436	35	2.2085	17	2.1454	NA	NA	NA	NA	NA	NA	NA	0	NA	NA	Chromosome
NODE_7976_length_1179_cov_1.733096_1	3	527	1	ID=7976_1	partial=10	start_type=Edge	rbs_motif=None	rbs_spacer=None	gc_cont=0.676	NODE_7976_length_1179_cov_1.733096	525	1884	3.5886	15	2.9392	7	2.7432	1179	5644	4.7871	45	2.8395	22	2.7764	Bacteria	Actinomycetota	Actinomycetes	Geodermatophilales	Geodermatophilaceae	Blastococcus	Blastococcus sp. PRF04-17	2933797	NA	NA	Chromosome
NODE_7977_length_1179_cov_1.573843_1	2	589	-1	ID=7977_1	partial=10	start_type=GTG	rbs_motif=GGAGG	rbs_spacer=5-10bp	gc_cont=0.738	NODE_7977_length_1179_cov_1.573843	588	5711	9.7126	49	8.5726	24	8.3977	1179	11639	9.8719	92	5.8052	46	5.8052	Bacteria	Pseudomonadota	Alphaproteobacteria	Hyphomicrobiales	Stappiaceae	Labrenzia	NA	2648686	NA	NA	Plasmid
NODE_7977_length_1179_cov_1.573843_2	583	1179	-1	ID=7977_2	partial=01	start_type=Edge	rbs_motif=None	rbs_spacer=None	gc_cont=0.717	NODE_7977_length_1179_cov_1.573843	597	5824	9.7554	43	7.4095	21	7.2372	1179	11639	9.8719	92	5.8052	46	5.8052	Bacteria	Pseudomonadota	Alphaproteobacteria	Hyphomicrobiales	Stappiaceae	Labrenzia	NA	2648686	NA	NA	Plasmid
NODE_7978_length_1178_cov_8.328584_1	582	1061	-1	ID=7978_1	partial=00	start_type=ATG	rbs_motif=ATA	rbs_spacer=13bp	gc_cont=0.479	NODE_7978_length_1178_cov_8.328584	480	8090	16.8542	66	14.1448	33	14.1449	1178	15252	12.9474	112	7.0732	56	7.0732	Eukaryota	Ascomycota	Saccharomycetes	Saccharomycetales	Phaffomycetaceae	Komagataella	Komagataella phaffii	644223	NA	NA	Chromosome
NODE_7979_length_1178_cov_8.123776_1	1	249	-1	ID=7979_1	partial=10	start_type=ATG	rbs_motif=AGGAG	rbs_spacer=5-10bp	gc_cont=0.659	NODE_7979_length_1178_cov_8.123776	249	1770	7.1084	17	7.0234	8	6.6102	1178	24433	20.7411	184	11.6203	92	11.6203	Bacteria	Actinomycetota	Actinomycetes	Micrococcales	Micrococcaceae	Arthrobacter	Arthrobacter agilis	37921	NA	NA	Chromosome
NODE_7979_length_1178_cov_8.123776_2	380	625	-1	ID=7979_2	partial=00	start_type=TTG	rbs_motif=GGAG/GAGG	rbs_spacer=5-10bp	gc_cont=0.740	NODE_7979_length_1178_cov_8.123776	246	4018	16.3333	35	14.6362	17	14.218	1178	24433	20.7411	184	11.6203	92	11.6203	Bacteria	Actinomycetota	Actinomycetes	Micrococcales	Micrococcaceae	Arthrobacter	Arthrobacter agilis	37921	NA	NA	Chromosome
NODE_7979_length_1178_cov_8.123776_3	627	1031	-1	ID=7979_3	partial=00	start_type=GTG	rbs_motif=AGGAG/GGAGG	rbs_spacer=11-12bp	gc_cont=0.627	NODE_7979_length_1178_cov_8.123776	405	12836	31.6938	105	26.6704	52	26.4164	1178	24433	20.7411	184	11.6203	92	11.6203	Bacteria	Actinomycetota	Actinomycetes	Micrococcales	Micrococcaceae	Arthrobacter	Arthrobacter agilis	37921	NA	NA	Chromosome
NODE_7980_length_1178_cov_6.910953_1	1055	1177	-1	ID=7980_1	partial=01	start_type=Edge	rbs_motif=None	rbs_spacer=None	gc_cont=0.496	NODE_7980_length_1178_cov_6.910953	123	16202	131.724	303	253.416	151	252.579	1178	22174	18.8234	259	16.3568	129	16.2937	NA	NA	NA	NA	NA	NA	NA	0	NA	NA	Chromosome
NODE_7981_length_1178_cov_4.756901_1	1	576	1	ID=7981_1	partial=10	start_type=Edge	rbs_motif=None	rbs_spacer=None	gc_cont=0.398	NODE_7981_length_1178_cov_4.756901	576	6909	11.9948	55	9.8228	27	9.6442	1178	14684	12.4652	109	6.8838	54	6.8206	NA	NA	NA	NA	NA	NA	NA	0	NA	NA	Chromosome
NODE_7982_length_1178_cov_4.520926_1	3	662	1	ID=7982_1	partial=10	start_type=Edge	rbs_motif=None	rbs_spacer=None	gc_cont=0.689	NODE_7982_length_1178_cov_4.520926	660	17831	27.0167	141	21.9771	70	21.8213	1178	22170	18.82	171	10.7993	85	10.7361	Bacteria	Actinomycetota	Actinomycetes	Micrococcales	Micrococcaceae	Arthrobacter	Arthrobacter agilis	37921	NA	NA	Chromosome
NODE_7982_length_1178_cov_4.520926_2	725	1177	-1	ID=7982_2	partial=01	start_type=Edge	rbs_motif=None	rbs_spacer=None	gc_cont=0.746	NODE_7982_length_1178_cov_4.520926	453	3636	8.0265	26	5.9043	13	5.9043	1178	22170	18.82	171	10.7993	85	10.7361	Bacteria	Actinomycetota	Actinomycetes	Micrococcales	Micrococcaceae	Arthrobacter	Arthrobacter agilis	37921	NA	NA	Chromosome
NODE_7983_length_1178_cov_4.391808_1	2	277	-1	ID=7983_1	partial=10	start_type=ATG	rbs_motif=AGGAG	rbs_spacer=3-4bp	gc_cont=0.804	NODE_7983_length_1178_cov_4.391808	276	747	2.7065	7	2.6091	3	2.2363	1178	13376	11.3548	97	6.1259	48	6.0628	Bacteria	Actinomycetota	Actinomycetes	Micrococcales	Micrococcaceae	Kocuria	Kocuria turfanensis	388357	NA	NA	Chromosome
NODE_7983_length_1178_cov_4.391808_2	576	1178	1	ID=7983_2	partial=01	start_type=ATG	rbs_motif=GGA/GAG/AGG	rbs_spacer=5-10bp	gc_cont=0.741	NODE_7983_length_1178_cov_4.391808	603	9832	16.3051	76	12.9656	38	12.9656	1178	13376	11.3548	97	6.1259	48	6.0628	Bacteria	Actinomycetota	Actinomycetes	Micrococcales	Micrococcaceae	Kocuria	Kocuria turfanensis	388357	NA	NA	Chromosome
NODE_7984_length_1178_cov_3.421193_1	31	276	-1	ID=7984_1	partial=00	start_type=ATG	rbs_motif=TAA	rbs_spacer=12bp	gc_cont=0.358	NODE_7984_length_1178_cov_3.421193	246	1897	7.7114	18	7.5272	9	7.5272	1178	10154	8.6197	75	4.7365	37	4.6734	NA	NA	NA	NA	NA	NA	NA	0	NA	NA	Chromosome
NODE_7984_length_1178_cov_3.421193_2	917	1078	-1	ID=7984_2	partial=00	start_type=ATG	rbs_motif=None	rbs_spacer=None	gc_cont=0.315	NODE_7984_length_1178_cov_3.421193	162	853	5.2654	10	6.3501	5	6.3501	1178	10154	8.6197	75	4.7365	37	4.6734	NA	NA	NA	NA	NA	NA	NA	0	NA	NA	Chromosome
NODE_7985_length_1178_cov_2.825467_1	2	292	-1	ID=7985_1	partial=10	start_type=ATG	rbs_motif=AGGAG	rbs_spacer=5-10bp	gc_cont=0.677	NODE_7985_length_1178_cov_2.825467	291	1566	5.3814	14	4.9492	7	4.9492	1178	6565	5.573	47	2.9682	23	2.9051	Bacteria	Actinomycetota	Actinomycetes	Micrococcales	Micrococcaceae	Arthrobacter	Arthrobacter agilis	37921	NA	NA	Chromosome
NODE_7985_length_1178_cov_2.825467_2	585	1037	-1	ID=7985_2	partial=00	start_type=GTG	rbs_motif=GGAG/GAGG	rbs_spacer=5-10bp	gc_cont=0.631	NODE_7985_length_1178_cov_2.825467	453	3263	7.2031	26	5.9043	13	5.9043	1178	6565	5.573	47	2.9682	23	2.9051	Bacteria	Actinomycetota	Actinomycetes	Micrococcales	Micrococcaceae	Arthrobacter	Arthrobacter agilis	37921	NA	NA	Chromosome
NODE_7986_length_1178_cov_2.671416_1	3	149	1	ID=7986_1	partial=10	start_type=Edge	rbs_motif=None	rbs_spacer=None	gc_cont=0.680	NODE_7986_length_1178_cov_2.671416	147	1581	10.7551	18	12.5965	9	12.5965	1178	8651	7.3438	64	4.0418	32	4.0418	Bacteria	Actinomycetota	Actinomycetes	Micrococcales	Micrococcaceae	Arthrobacter	Arthrobacter agilis	37921	NA	NA	Chromosome
NODE_7986_length_1178_cov_2.671416_2	250	1065	-1	ID=7986_2	partial=00	start_type=ATG	rbs_motif=GGAG/GAGG	rbs_spacer=5-10bp	gc_cont=0.717	NODE_7986_length_1178_cov_2.671416	816	6501	7.9669	47	5.9252	23	5.7991	1178	8651	7.3438	64	4.0418	32	4.0418	Bacteria	Actinomycetota	Actinomycetes	Micrococcales	Micrococcaceae	Arthrobacter	Arthrobacter agilis	37921	Acyltransferase	RF0018	Chromosome
NODE_7987_length_1178_cov_2.581478_1	82	1176	-1	ID=7987_1	partial=01	start_type=Edge	rbs_motif=None	rbs_spacer=None	gc_cont=0.730	NODE_7987_length_1178_cov_2.581478	1095	8803	8.0393	63	5.9186	31	5.8247	1178	9003	7.6426	63	3.9787	31	3.9155	Bacteria	Actinomycetota	Actinomycetes	Micrococcales	Micrococcaceae	Kocuria	Kocuria rosea	1275	NA	NA	Chromosome
NODE_7989_length_1178_cov_2.033838_1	3	242	1	ID=7989_1	partial=10	start_type=Edge	rbs_motif=None	rbs_spacer=None	gc_cont=0.721	NODE_7989_length_1178_cov_2.033838	240	447	1.8625	5	2.1432	2	1.7145	1178	8883	7.5407	66	4.1681	33	4.1681	Bacteria	Actinomycetota	Rubrobacteria	Rubrobacterales	Rubrobacteraceae	Rubrobacter	Rubrobacter marinus	2653852	NA	NA	Chromosome
NODE_7989_length_1178_cov_2.033838_2	309	638	1	ID=7989_2	partial=00	start_type=ATG	rbs_motif=AGGAG	rbs_spacer=5-10bp	gc_cont=0.694	NODE_7989_length_1178_cov_2.033838	330	1480	4.4848	13	4.0525	6	3.7408	1178	8883	7.5407	66	4.1681	33	4.1681	Bacteria	Actinomycetota	Rubrobacteria	Rubrobacterales	Rubrobacteraceae	Rubrobacter	Rubrobacter marinus	2653852	NA	NA	Chromosome
NODE_7989_length_1178_cov_2.033838_3	642	1178	1	ID=7989_3	partial=01	start_type=ATG	rbs_motif=AGxAGG/AGGxGG	rbs_spacer=5-10bp	gc_cont=0.685	NODE_7989_length_1178_cov_2.033838	537	5637	10.4972	45	8.6205	22	8.429	1178	8883	7.5407	66	4.1681	33	4.1681	Bacteria	Actinomycetota	Rubrobacteria	Rubrobacterales	Rubrobacteraceae	Rubrobacter	Rubrobacter marinus	2653852	NA	NA	Chromosome
NODE_7990_length_1178_cov_1.849510_1	2	148	-1	ID=7990_1	partial=10	start_type=GTG	rbs_motif=AGGAG	rbs_spacer=5-10bp	gc_cont=0.735	NODE_7990_length_1178_cov_1.849510	147	906	6.1633	13	9.0975	6	8.3977	1178	7140	6.0611	57	3.5998	28	3.5366	Bacteria	Actinomycetota	Actinomycetes	Micrococcales	Micrococcaceae	Kocuria	Kocuria rosea	1275	NA	NA	Chromosome
NODE_7990_length_1178_cov_1.849510_2	182	745	-1	ID=7990_2	partial=00	start_type=ATG	rbs_motif=AGGAG	rbs_spacer=5-10bp	gc_cont=0.745	NODE_7990_length_1178_cov_1.849510	564	4170	7.3936	37	6.7487	18	6.5663	1178	7140	6.0611	57	3.5998	28	3.5366	Bacteria	Actinomycetota	Actinomycetes	Micrococcales	Micrococcaceae	Kocuria	Kocuria rosea	1275	NA	NA	Chromosome
NODE_7990_length_1178_cov_1.849510_3	961	1176	1	ID=7990_3	partial=01	start_type=GTG	rbs_motif=None	rbs_spacer=None	gc_cont=0.773	NODE_7990_length_1178_cov_1.849510	216	638	2.9537	5	2.3813	2	1.905	1178	7140	6.0611	57	3.5998	28	3.5366	Bacteria	Actinomycetota	Actinomycetes	Micrococcales	Micrococcaceae	Kocuria	Kocuria rosea	1275	NA	NA	Chromosome
NODE_7991_length_1178_cov_1.517364_1	3	152	1	ID=7991_1	partial=10	start_type=Edge	rbs_motif=None	rbs_spacer=None	gc_cont=0.440	NODE_7991_length_1178_cov_1.517364	150	197	1.3133	2	1.3716	1	1.3716	1178	3466	2.9423	23	1.4525	11	1.3894	NA	NA	NA	NA	NA	NA	NA	0	NA	NA	Chromosome
NODE_7992_length_1177_cov_10.424242_1	2	559	-1	ID=7992_1	partial=10	start_type=GTG	rbs_motif=None	rbs_spacer=None	gc_cont=0.475	NODE_7992_length_1177_cov_10.424242	558	120482	215.918	1034	190.626	517	190.626	1177	272797	231.773	2154	136.149	1077	136.149	NA	NA	NA	NA	NA	NA	NA	0	NA	NA	Chromosome
NODE_7992_length_1177_cov_10.424242_2	569	829	-1	ID=7992_2	partial=00	start_type=ATG	rbs_motif=GGA/GAG/AGG	rbs_spacer=5-10bp	gc_cont=0.406	NODE_7992_length_1177_cov_10.424242	261	47302	181.234	420	165.541	210	165.541	1177	272797	231.773	2154	136.149	1077	136.149	NA	NA	NA	NA	NA	NA	NA	0	NA	NA	Chromosome
NODE_7992_length_1177_cov_10.424242_3	1037	1177	-1	ID=7992_3	partial=01	start_type=Edge	rbs_motif=None	rbs_spacer=None	gc_cont=0.411	NODE_7992_length_1177_cov_10.424242	141	22900	162.411	241	175.83	120	175.101	1177	272797	231.773	2154	136.149	1077	136.149	NA	NA	NA	NA	NA	NA	NA	0	NA	NA	Chromosome
NODE_7994_length_1177_cov_6.959893_1	1	900	1	ID=7994_1	partial=10	start_type=Edge	rbs_motif=None	rbs_spacer=None	gc_cont=0.733	NODE_7994_length_1177_cov_6.959893	900	17191	19.1011	131	14.9735	65	14.8592	1177	19512	16.5777	147	9.2915	73	9.2283	Bacteria	Actinomycetota	Actinomycetes	Micrococcales	Micrococcaceae	Kocuria	Kocuria rosea	1275	NA	NA	Chromosome
NODE_7994_length_1177_cov_6.959893_2	951	1175	-1	ID=7994_2	partial=01	start_type=Edge	rbs_motif=None	rbs_spacer=None	gc_cont=0.711	NODE_7994_length_1177_cov_6.959893	225	1453	6.4578	12	5.4865	6	5.4865	1177	19512	16.5777	147	9.2915	73	9.2283	Bacteria	Actinomycetota	Actinomycetes	Micrococcales	Micrococcaceae	Kocuria	Kocuria rosea	1275	NA	NA	Chromosome
NODE_7995_length_1177_cov_4.915330_1	24	821	-1	ID=7995_1	partial=00	start_type=ATG	rbs_motif=None	rbs_spacer=None	gc_cont=0.766	NODE_7995_length_1177_cov_4.915330	798	30037	37.6404	239	30.8099	119	30.681	1177	34871	29.627	274	17.3188	137	17.3188	Bacteria	Actinomycetota	Actinomycetes	Geodermatophilales	Geodermatophilaceae	Geodermatophilus	Geodermatophilus obscurus	526225	Methyltransf_18	RF0095	Chromosome
NODE_7995_length_1177_cov_4.915330_2	821	1177	-1	ID=7995_2	partial=01	start_type=Edge	rbs_motif=None	rbs_spacer=None	gc_cont=0.717	NODE_7995_length_1177_cov_4.915330	357	2797	7.8347	29	8.3565	14	8.0684	1177	34871	29.627	274	17.3188	137	17.3188	Bacteria	Actinomycetota	Actinomycetes	Geodermatophilales	Geodermatophilaceae	Geodermatophilus	Geodermatophilus obscurus	526225	Lactamase_B	RF0085	Chromosome
NODE_7996_length_1177_cov_4.185383_1	2	109	-1	ID=7996_1	partial=10	start_type=ATG	rbs_motif=GGAG/GAGG	rbs_spacer=5-10bp	gc_cont=0.583	NODE_7996_length_1177_cov_4.185383	108	108	1	1	0.9525	0	0	1177	13917	11.8241	101	6.3839	50	6.3207	Bacteria	Pseudomonadota	Alphaproteobacteria	Rhodospirillales	Rhodospirillaceae	Magnetospirillum	Magnetospirillum gryphiswaldense	55518	NA	NA	IS elements
NODE_7996_length_1177_cov_4.185383_2	287	661	1	ID=7996_2	partial=00	start_type=GTG	rbs_motif=GGAGG	rbs_spacer=5-10bp	gc_cont=0.605	NODE_7996_length_1177_cov_4.185383	375	6361	16.9627	51	13.9905	25	13.7162	1177	13917	11.8241	101	6.3839	50	6.3207	Bacteria	Pseudomonadota	Alphaproteobacteria	Rhodospirillales	Rhodospirillaceae	Magnetospirillum	Magnetospirillum gryphiswaldense	55518	NA	NA	IS elements
NODE_7996_length_1177_cov_4.185383_3	691	1041	1	ID=7996_3	partial=00	start_type=TTG	rbs_motif=None	rbs_spacer=None	gc_cont=0.578	NODE_7996_length_1177_cov_4.185383	351	4528	12.9003	37	10.844	18	10.5509	1177	13917	11.8241	101	6.3839	50	6.3207	Bacteria	Pseudomonadota	Alphaproteobacteria	Rhodospirillales	Rhodospirillaceae	Magnetospirillum	Magnetospirillum gryphiswaldense	55518	NA	NA	IS elements
NODE_7996_length_1177_cov_4.185383_4	972	1175	-1	ID=7996_4	partial=01	start_type=Edge	rbs_motif=None	rbs_spacer=None	gc_cont=0.510	NODE_7996_length_1177_cov_4.185383	204	497	2.4363	5	2.5214	2	2.0171	1177	13917	11.8241	101	6.3839	50	6.3207	Bacteria	Pseudomonadota	Alphaproteobacteria	Rhodospirillales	Rhodospirillaceae	Magnetospirillum	Magnetospirillum gryphiswaldense	55518	NA	NA	IS elements
NODE_7997_length_1177_cov_4.015152_1	1	636	1	ID=7997_1	partial=10	start_type=Edge	rbs_motif=None	rbs_spacer=None	gc_cont=0.709	NODE_7997_length_1177_cov_4.015152	636	8863	13.9355	70	11.3223	35	11.3224	1177	16131	13.7052	130	8.217	65	8.217	Bacteria	Actinomycetota	Actinomycetes	Micrococcales	Micrococcaceae	Arthrobacter	Arthrobacter agilis	37921	Methyltransf_18	RF0095	Chromosome
NODE_7997_length_1177_cov_4.015152_2	708	1175	1	ID=7997_2	partial=01	start_type=ATG	rbs_motif=None	rbs_spacer=None	gc_cont=0.682	NODE_7997_length_1177_cov_4.015152	468	5465	11.6774	51	11.2104	25	10.9906	1177	16131	13.7052	130	8.217	65	8.217	Bacteria	Actinomycetota	Actinomycetes	Micrococcales	Micrococcaceae	Arthrobacter	Arthrobacter agilis	37921	NA	NA	Chromosome
NODE_7998_length_1177_cov_3.898396_1	180	1175	1	ID=7998_1	partial=01	start_type=ATG	rbs_motif=GGA/GAG/AGG	rbs_spacer=3-4bp	gc_cont=0.436	NODE_7998_length_1177_cov_3.898396	996	13329	13.3825	103	10.6383	51	10.535	1177	18986	16.1308	144	9.1019	72	9.1019	NA	NA	NA	NA	NA	NA	NA	0	NA	NA	Chromosome
NODE_7999_length_1177_cov_3.052585_1	1	207	-1	ID=7999_1	partial=10	start_type=ATG	rbs_motif=AAAA	rbs_spacer=4bp	gc_cont=0.435	NODE_7999_length_1177_cov_3.052585	207	2795	13.5024	25	12.4241	12	11.9271	1177	11448	9.7264	89	5.6255	44	5.5623	NA	NA	NA	NA	NA	NA	NA	0	NA	NA	Chromosome
NODE_8000_length_1177_cov_3.032977_1	3	707	-1	ID=8000_1	partial=10	start_type=ATG	rbs_motif=GGxGG	rbs_spacer=3-4bp	gc_cont=0.730	NODE_8000_length_1177_cov_3.032977	705	10981	15.5759	87	12.6948	43	12.5489	1177	14776	12.554	108	6.8264	54	6.8264	Bacteria	Actinomycetota	Actinomycetes	Micrococcales	Micrococcaceae	Arthrobacter	Arthrobacter agilis	37921	NA	NA	Chromosome
NODE_8000_length_1177_cov_3.032977_2	872	1177	1	ID=8000_2	partial=01	start_type=ATG	rbs_motif=GGA/GAG/AGG	rbs_spacer=5-10bp	gc_cont=0.690	NODE_8000_length_1177_cov_3.032977	306	1890	6.1765	19	6.3875	9	6.0513	1177	14776	12.554	108	6.8264	54	6.8264	Bacteria	Actinomycetota	Actinomycetes	Micrococcales	Micrococcaceae	Arthrobacter	Arthrobacter agilis	37921	NA	NA	Chromosome
NODE_8001_length_1177_cov_2.737077_1	1	1176	1	ID=8001_1	partial=11	start_type=Edge	rbs_motif=None	rbs_spacer=None	gc_cont=0.697	NODE_8001_length_1177_cov_2.737077	1176	14834	12.6139	112	9.7973	56	9.7973	1177	14451	12.2778	109	6.8896	54	6.8264	Bacteria	Actinomycetota	Actinomycetes	Micrococcales	Micrococcaceae	Arthrobacter	Arthrobacter agilis	37921	NA	NA	Chromosome
NODE_8002_length_1177_cov_2.320856_1	49	930	-1	ID=8002_1	partial=00	start_type=ATG	rbs_motif=AGGA	rbs_spacer=5-10bp	gc_cont=0.672	NODE_8002_length_1177_cov_2.320856	882	3799	4.3073	27	3.1491	13	3.0325	1177	4574	3.8862	33	2.0858	16	2.0226	NA	NA	NA	NA	NA	NA	NA	0	NA	NA	Chromosome
NODE_8003_length_1177_cov_2.282531_1	109	1176	-1	ID=8003_1	partial=01	start_type=Edge	rbs_motif=None	rbs_spacer=None	gc_cont=0.436	NODE_8003_length_1177_cov_2.282531	1068	16235	15.2013	127	12.2329	63	12.1365	1177	19199	16.3118	159	10.05	79	9.9868	NA	NA	NA	NA	NA	NA	NA	0	NA	NA	Chromosome
NODE_8005_length_1176_cov_15.705620_1	1074	1175	-1	ID=8005_1	partial=01	start_type=Edge	rbs_motif=None	rbs_spacer=None	gc_cont=0.559	NODE_8005_length_1176_cov_15.705620	102	1768	17.3333	23	23.1965	11	22.188	1176	61016	51.8844	456	28.8471	228	28.8471	NA	NA	NA	NA	NA	NA	NA	0	NA	NA	Chromosome
NODE_8006_length_1176_cov_7.329170_1	310	1176	-1	ID=8006_1	partial=01	start_type=Edge	rbs_motif=None	rbs_spacer=None	gc_cont=0.708	NODE_8006_length_1176_cov_7.329170	867	47665	54.9769	393	46.6304	196	46.5117	1176	51135	43.4821	422	26.6962	211	26.6962	Bacteria	Actinomycetota	Actinomycetes	Geodermatophilales	Geodermatophilaceae	Geodermatophilus	Geodermatophilus obscurus	526225	NA	NA	Chromosome
NODE_8007_length_1176_cov_5.866191_1	1	1176	-1	ID=8007_1	partial=11	start_type=Edge	rbs_motif=None	rbs_spacer=None	gc_cont=0.720	NODE_8007_length_1176_cov_5.866191	1176	39925	33.9498	292	25.543	146	25.543	1176	40226	34.2058	294	18.5988	147	18.5988	Bacteria	Actinomycetota	Actinomycetes	Geodermatophilales	Geodermatophilaceae	Geodermatophilus	Geodermatophilus obscurus	526225	NA	NA	Chromosome
NODE_8008_length_1176_cov_4.090098_1	1	507	1	ID=8008_1	partial=10	start_type=Edge	rbs_motif=None	rbs_spacer=None	gc_cont=0.385	NODE_8008_length_1176_cov_4.090098	507	17064	33.6568	142	28.8122	71	28.8122	1176	17456	14.8435	133	8.4137	66	8.3505	NA	NA	NA	NA	NA	NA	NA	0	NA	NA	Chromosome
NODE_8008_length_1176_cov_4.090098_2	1061	1174	-1	ID=8008_2	partial=01	start_type=Edge	rbs_motif=None	rbs_spacer=None	gc_cont=0.386	NODE_8008_length_1176_cov_4.090098	114	1172	10.2807	15	13.5357	7	12.6334	1176	17456	14.8435	133	8.4137	66	8.3505	NA	NA	NA	NA	NA	NA	NA	0	NA	NA	Chromosome
NODE_8009_length_1176_cov_3.394291_1	2	316	1	ID=8009_1	partial=10	start_type=Edge	rbs_motif=None	rbs_spacer=None	gc_cont=0.457	NODE_8009_length_1176_cov_3.394291	315	1883	5.9778	14	4.5721	7	4.5721	1176	7979	6.7849	55	3.4794	27	3.4161	NA	NA	NA	NA	NA	NA	NA	0	NA	NA	Chromosome
NODE_8009_length_1176_cov_3.394291_2	432	620	1	ID=8009_2	partial=00	start_type=ATG	rbs_motif=None	rbs_spacer=None	gc_cont=0.317	NODE_8009_length_1176_cov_3.394291	189	1755	9.2857	16	8.7087	8	8.7087	1176	7979	6.7849	55	3.4794	27	3.4161	NA	NA	NA	NA	NA	NA	NA	0	NA	NA	Chromosome
NODE_8009_length_1176_cov_3.394291_3	776	1174	-1	ID=8009_3	partial=01	start_type=Edge	rbs_motif=None	rbs_spacer=None	gc_cont=0.454	NODE_8009_length_1176_cov_3.394291	399	2053	5.1454	18	4.6408	9	4.6408	1176	7979	6.7849	55	3.4794	27	3.4161	NA	NA	NA	NA	NA	NA	NA	0	NA	NA	Chromosome
NODE_8010_length_1176_cov_3.106155_1	2	562	-1	ID=8010_1	partial=10	start_type=GTG	rbs_motif=GGGG	rbs_spacer=11bp	gc_cont=0.704	NODE_8010_length_1176_cov_3.106155	561	2642	4.7094	18	3.3007	9	3.3007	1176	9090	7.7296	64	4.0487	32	4.0487	Bacteria	Actinomycetota	Actinomycetes	Micrococcales	Micrococcaceae	Pseudarthrobacter	NA	2647000	NA	NA	Chromosome
NODE_8010_length_1176_cov_3.106155_2	552	1175	-1	ID=8010_2	partial=01	start_type=Edge	rbs_motif=None	rbs_spacer=None	gc_cont=0.684	NODE_8010_length_1176_cov_3.106155	624	6345	10.1683	48	7.9132	24	7.9132	1176	9090	7.7296	64	4.0487	32	4.0487	Bacteria	Actinomycetota	Actinomycetes	Micrococcales	Micrococcaceae	Pseudarthrobacter	NA	2647000	NA	NA	Chromosome
NODE_8011_length_1176_cov_2.814451_1	3	116	1	ID=8011_1	partial=10	start_type=Edge	rbs_motif=None	rbs_spacer=None	gc_cont=0.184	NODE_8011_length_1176_cov_2.814451	114	1106	9.7018	13	11.731	6	10.8286	1176	11594	9.8588	89	5.6302	44	5.567	Bacteria	Pseudomonadota	Gammaproteobacteria	Vibrionales	Vibrionaceae	Photobacterium	Photobacterium profundum	298386	NA	NA	Chromosome
NODE_8012_length_1176_cov_2.598573_1	3	323	1	ID=8012_1	partial=10	start_type=Edge	rbs_motif=None	rbs_spacer=None	gc_cont=0.720	NODE_8012_length_1176_cov_2.598573	321	2512	7.8255	18	5.7685	9	5.7685	1176	7125	6.0587	50	3.1631	25	3.1631	Bacteria	Actinomycetota	Actinomycetes	Kitasatosporales	Streptomycetaceae	Streptomyces	Streptomyces sp. S063	2005885	NA	NA	Chromosome
NODE_8012_length_1176_cov_2.598573_2	400	1176	1	ID=8012_2	partial=01	start_type=TTG	rbs_motif=GGAGG	rbs_spacer=5-10bp	gc_cont=0.703	NODE_8012_length_1176_cov_2.598573	777	4406	5.6705	32	4.2367	16	4.2367	1176	7125	6.0587	50	3.1631	25	3.1631	Bacteria	Actinomycetota	Actinomycetes	Kitasatosporales	Streptomycetaceae	Streptomyces	Streptomyces sp. S063	2005885	Virul_fac_BrkB	PF03631	Chromosome
NODE_8013_length_1176_cov_2.352364_1	111	536	-1	ID=8013_1	partial=00	start_type=GTG	rbs_motif=AGGAG	rbs_spacer=5-10bp	gc_cont=0.685	NODE_8013_length_1176_cov_2.352364	426	3134	7.3568	28	6.7615	14	6.7615	1176	8705	7.4022	67	4.2385	33	4.1752	Bacteria	Actinomycetota	Rubrobacteria	Rubrobacterales	Rubrobacteraceae	Rubrobacter	Rubrobacter tropicus	2653851	Glyoxalase	RF0077	Chromosome
NODE_8013_length_1176_cov_2.352364_2	668	1174	1	ID=8013_2	partial=01	start_type=ATG	rbs_motif=GGAGG	rbs_spacer=5-10bp	gc_cont=0.641	NODE_8013_length_1176_cov_2.352364	507	3902	7.6963	31	6.29	15	6.0871	1176	8705	7.4022	67	4.2385	33	4.1752	Bacteria	Actinomycetota	Rubrobacteria	Rubrobacterales	Rubrobacteraceae	Rubrobacter	Rubrobacter tropicus	2653851	NA	NA	Chromosome
NODE_8014_length_1176_cov_2.198930_1	1	393	1	ID=8014_1	partial=10	start_type=Edge	rbs_motif=None	rbs_spacer=None	gc_cont=0.260	NODE_8014_length_1176_cov_2.198930	393	1733	4.4097	13	3.4029	6	3.1411	1176	5829	4.9566	41	2.5937	20	2.5304	Bacteria	NA	NA	NA	NA	NA	NA	2	NA	NA	Chromosome
NODE_8015_length_1176_cov_1.966102_1	603	725	1	ID=8015_1	partial=00	start_type=ATG	rbs_motif=AGGAG/GGAGG	rbs_spacer=11-12bp	gc_cont=0.374	NODE_8015_length_1176_cov_1.966102	123	520	4.2276	7	5.8545	3	5.0181	1176	4398	3.7398	31	1.9611	15	1.8978	NA	NA	NA	NA	NA	NA	NA	0	NA	NA	Chromosome
NODE_8016_length_1176_cov_1.951829_1	50	1174	1	ID=8016_1	partial=01	start_type=ATG	rbs_motif=GGA/GAG/AGG	rbs_spacer=5-10bp	gc_cont=0.692	NODE_8016_length_1176_cov_1.951829	1125	8461	7.5209	77	7.041	38	6.9496	1176	8542	7.2636	77	4.8711	38	4.8078	Bacteria	Pseudomonadota	Alphaproteobacteria	Rhodospirillales	Azospirillaceae	Azospirillum	Azospirillum thiophilum	528244	NA	NA	Chromosome
NODE_8017_length_1176_cov_1.374665_1	384	1175	1	ID=8017_1	partial=01	start_type=ATG	rbs_motif=None	rbs_spacer=None	gc_cont=0.386	NODE_8017_length_1176_cov_1.374665	792	3994	5.0429	30	3.8967	15	3.8967	1176	39623	33.693	319	20.1803	159	20.1171	NA	NA	NA	NA	NA	NA	NA	0	NA	NA	Chromosome
NODE_8018_length_1176_cov_1.175736_1	2	73	-1	ID=8018_1	partial=10	start_type=ATG	rbs_motif=AGGA/GGAG/GAGG	rbs_spacer=11-12bp	gc_cont=0.639	NODE_8018_length_1176_cov_1.175736	72	147	2.0417	3	4.2863	1	2.8575	1176	4286	3.6446	39	2.4672	19	2.4039	Bacteria	Actinomycetota	Actinomycetes	Propionibacteriales	Nocardioidaceae	Nocardioides	Nocardioides sp. CF8	110319	NA	NA	Chromosome
NODE_8018_length_1176_cov_1.175736_2	186	659	-1	ID=8018_2	partial=00	start_type=ATG	rbs_motif=AGGAG	rbs_spacer=5-10bp	gc_cont=0.709	NODE_8018_length_1176_cov_1.175736	474	2352	4.962	23	4.9917	11	4.7746	1176	4286	3.6446	39	2.4672	19	2.4039	Bacteria	Actinomycetota	Actinomycetes	Propionibacteriales	Nocardioidaceae	Nocardioides	Nocardioides sp. CF8	110319	NA	NA	Chromosome
NODE_8018_length_1176_cov_1.175736_3	656	1174	-1	ID=8018_3	partial=01	start_type=Edge	rbs_motif=None	rbs_spacer=None	gc_cont=0.694	NODE_8018_length_1176_cov_1.175736	519	1350	2.6012	11	2.1803	5	1.9821	1176	4286	3.6446	39	2.4672	19	2.4039	Bacteria	Actinomycetota	Actinomycetes	Propionibacteriales	Nocardioidaceae	Nocardioides	Nocardioides sp. CF8	110319	NA	NA	Chromosome
NODE_8019_length_1175_cov_4.085714_1	3	809	-1	ID=8019_1	partial=10	start_type=ATG	rbs_motif=GGA/GAG/AGG	rbs_spacer=5-10bp	gc_cont=0.721	NODE_8019_length_1175_cov_4.085714	807	11043	13.684	87	11.0902	43	10.9628	1175	16509	14.0502	123	7.7877	61	7.7244	Bacteria	Actinomycetota	Actinomycetes	Micrococcales	Micrococcaceae	Arthrobacter	Arthrobacter agilis	37921	efflux_EmrB	RF0141	Chromosome
NODE_8019_length_1175_cov_4.085714_2	991	1173	1	ID=8019_2	partial=01	start_type=ATG	rbs_motif=AGxAGG/AGGxGG	rbs_spacer=5-10bp	gc_cont=0.699	NODE_8019_length_1175_cov_4.085714	183	3785	20.6831	32	17.9885	16	17.9885	1175	16509	14.0502	123	7.7877	61	7.7244	Bacteria	Actinomycetota	Actinomycetes	Micrococcales	Micrococcaceae	Arthrobacter	Arthrobacter agilis	37921	NA	NA	Chromosome
NODE_8020_length_1175_cov_4.059821_1	1	384	-1	ID=8020_1	partial=10	start_type=ATG	rbs_motif=GGA/GAG/AGG	rbs_spacer=5-10bp	gc_cont=0.693	NODE_8020_length_1175_cov_4.059821	384	2746	7.151	20	5.3579	10	5.3579	1175	7759	6.6034	53	3.3557	26	3.2924	Bacteria	Actinomycetota	Actinomycetes	Micrococcales	Micrococcaceae	Arthrobacter	Arthrobacter agilis	37921	NA	NA	Chromosome
NODE_8020_length_1175_cov_4.059821_2	792	1058	1	ID=8020_2	partial=00	start_type=ATG	rbs_motif=GGAG/GAGG	rbs_spacer=5-10bp	gc_cont=0.581	NODE_8020_length_1175_cov_4.059821	267	1518	5.6854	13	5.0087	6	4.6234	1175	7759	6.6034	53	3.3557	26	3.2924	Bacteria	Actinomycetota	Actinomycetes	Micrococcales	Micrococcaceae	Arthrobacter	Arthrobacter agilis	37921	NA	NA	Chromosome
NODE_8020_length_1175_cov_4.059821_3	1061	1174	1	ID=8020_3	partial=01	start_type=ATG	rbs_motif=GGA/GAG/AGG	rbs_spacer=5-10bp	gc_cont=0.702	NODE_8020_length_1175_cov_4.059821	114	205	1.7982	2	1.8048	1	1.8048	1175	7759	6.6034	53	3.3557	26	3.2924	Bacteria	Actinomycetota	Actinomycetes	Micrococcales	Micrococcaceae	Arthrobacter	Arthrobacter agilis	37921	NA	NA	Chromosome
NODE_8021_length_1175_cov_3.730357_1	115	942	-1	ID=8021_1	partial=00	start_type=ATG	rbs_motif=GGA/GAG/AGG	rbs_spacer=5-10bp	gc_cont=0.733	NODE_8021_length_1175_cov_3.730357	828	10424	12.5894	86	10.6847	43	10.6847	1175	17558	14.943	131	8.2943	65	8.231	Bacteria	Actinomycetota	Actinomycetes	Micrococcales	Micrococcaceae	Arthrobacter	Arthrobacter agilis	37921	NA	NA	Chromosome
NODE_8021_length_1175_cov_3.730357_2	980	1174	-1	ID=8021_2	partial=01	start_type=Edge	rbs_motif=None	rbs_spacer=None	gc_cont=0.708	NODE_8021_length_1175_cov_3.730357	195	2124	10.8923	19	10.0234	9	9.4958	1175	17558	14.943	131	8.2943	65	8.231	Bacteria	Actinomycetota	Actinomycetes	Micrococcales	Micrococcaceae	Arthrobacter	Arthrobacter agilis	37921	NA	NA	Chromosome
NODE_8022_length_1175_cov_3.610714_1	1	120	1	ID=8022_1	partial=10	start_type=Edge	rbs_motif=None	rbs_spacer=None	gc_cont=0.708	NODE_8022_length_1175_cov_3.610714	120	1259	10.4917	15	12.859	7	12.0017	1175	9775	8.3191	72	4.5587	36	4.5587	Bacteria	Actinomycetota	Actinomycetes	Micrococcales	Micrococcaceae	Kocuria	Kocuria turfanensis	388357	NA	NA	Chromosome
NODE_8022_length_1175_cov_3.610714_2	193	729	1	ID=8022_2	partial=00	start_type=GTG	rbs_motif=AGGAG	rbs_spacer=5-10bp	gc_cont=0.721	NODE_8022_length_1175_cov_3.610714	537	5064	9.4302	38	7.2796	19	7.2796	1175	9775	8.3191	72	4.5587	36	4.5587	Bacteria	Actinomycetota	Actinomycetes	Micrococcales	Micrococcaceae	Kocuria	Kocuria turfanensis	388357	NA	NA	Chromosome
NODE_8022_length_1175_cov_3.610714_3	787	1080	-1	ID=8022_3	partial=00	start_type=ATG	rbs_motif=AGGAG	rbs_spacer=5-10bp	gc_cont=0.755	NODE_8022_length_1175_cov_3.610714	294	2090	7.1088	18	6.2983	9	6.2983	1175	9775	8.3191	72	4.5587	36	4.5587	Bacteria	Actinomycetota	Actinomycetes	Micrococcales	Micrococcaceae	Kocuria	Kocuria turfanensis	388357	NA	NA	Chromosome
NODE_8023_length_1175_cov_3.598214_1	2	1129	-1	ID=8023_1	partial=10	start_type=ATG	rbs_motif=AGGAG	rbs_spacer=5-10bp	gc_cont=0.767	NODE_8023_length_1175_cov_3.598214	1128	14627	12.9672	106	9.667	53	9.667	1175	14794	12.5906	105	6.6481	52	6.5848	Bacteria	Actinomycetota	Actinomycetes	Micrococcales	Micrococcaceae	Kocuria	Kocuria rosea	1275	NA	NA	Chromosome
NODE_8024_length_1175_cov_3.169643_1	3	521	-1	ID=8024_1	partial=10	start_type=ATG	rbs_motif=AGGA	rbs_spacer=5-10bp	gc_cont=0.701	NODE_8024_length_1175_cov_3.169643	519	11723	22.5877	103	20.4158	51	20.2175	1175	19620	16.6979	159	10.0671	79	10.0038	Bacteria	NA	NA	NA	NA	NA	NA	2	NA	NA	IS elements
NODE_8025_length_1175_cov_3.125000_1	404	1174	1	ID=8025_1	partial=01	start_type=ATG	rbs_motif=AGxAGG/AGGxGG	rbs_spacer=5-10bp	gc_cont=0.398	NODE_8025_length_1175_cov_3.125000	771	37214	48.2672	302	40.2947	151	40.2947	1175	41553	35.3643	332	21.0206	166	21.0206	NA	NA	NA	NA	NA	NA	NA	0	NA	NA	Chromosome
NODE_8027_length_1175_cov_2.894643_1	3	74	-1	ID=8027_1	partial=10	start_type=ATG	rbs_motif=AAAAA	rbs_spacer=8bp	gc_cont=0.375	NODE_8027_length_1175_cov_2.894643	72	72	1	1	1.4288	0	0	1175	10427	8.874	77	4.8753	38	4.8119	NA	NA	NA	NA	NA	NA	NA	0	NA	NA	Chromosome
NODE_8028_length_1175_cov_2.216071_1	2	76	-1	ID=8028_1	partial=10	start_type=ATG	rbs_motif=GGGTG	rbs_spacer=8bp	gc_cont=0.440	NODE_8028_length_1175_cov_2.216071	75	320	4.2667	5	6.8581	2	5.4865	1175	23011	19.5838	206	13.0429	103	13.0429	Bacteria	Bacillota	Clostridia	Peptostreptococcales	Peptostreptococcaceae	Romboutsia	Romboutsia ilealis	1115758	NA	NA	Plasmid
NODE_8028_length_1175_cov_2.216071_2	789	1022	-1	ID=8028_2	partial=00	start_type=TTG	rbs_motif=GGGG	rbs_spacer=5bp	gc_cont=0.470	NODE_8028_length_1175_cov_2.216071	234	20849	89.0983	259	113.862	129	113.423	1175	23011	19.5838	206	13.0429	103	13.0429	Bacteria	Bacillota	Clostridia	Peptostreptococcales	Peptostreptococcaceae	Romboutsia	Romboutsia ilealis	1115758	NA	NA	Plasmid
NODE_8029_length_1175_cov_1.839286_1	2	1174	-1	ID=8029_1	partial=11	start_type=Edge	rbs_motif=None	rbs_spacer=None	gc_cont=0.483	NODE_8029_length_1175_cov_1.839286	1173	3754	3.2003	25	2.1925	12	2.1048	1175	3756	3.1966	25	1.5829	12	1.5196	NA	NA	NA	NA	NA	NA	NA	0	NA	NA	Chromosome
NODE_8030_length_1174_cov_22.369080_1	1	927	1	ID=8030_1	partial=10	start_type=Edge	rbs_motif=None	rbs_spacer=None	gc_cont=0.518	NODE_8030_length_1174_cov_22.369080	927	41108	44.3452	305	33.8467	152	33.7357	1174	49932	42.5315	367	23.2564	183	23.193	NA	NA	NA	NA	NA	NA	NA	0	NA	NA	Chromosome
NODE_8030_length_1174_cov_22.369080_2	1072	1173	1	ID=8030_2	partial=01	start_type=GTG	rbs_motif=AAA	rbs_spacer=4bp	gc_cont=0.461	NODE_8030_length_1174_cov_22.369080	102	2906	28.4902	37	37.3162	18	36.3076	1174	49932	42.5315	367	23.2564	183	23.193	NA	NA	NA	NA	NA	NA	NA	0	NA	NA	Chromosome
NODE_8031_length_1174_cov_11.182306_1	3	1058	-1	ID=8031_1	partial=10	start_type=GTG	rbs_motif=GGA/GAG/AGG	rbs_spacer=5-10bp	gc_cont=0.705	NODE_8031_length_1174_cov_11.182306	1056	95663	90.59	787	76.6666	393	76.5692	1174	96899	82.5375	795	50.3783	397	50.3149	Bacteria	Actinomycetota	Actinomycetes	Micrococcales	Micrococcaceae	Kocuria	Kocuria turfanensis	388357	NA	NA	Chromosome
NODE_8032_length_1174_cov_6.232350_1	3	698	1	ID=8032_1	partial=10	start_type=Edge	rbs_motif=None	rbs_spacer=None	gc_cont=0.716	NODE_8032_length_1174_cov_6.232350	696	42679	61.3204	340	50.2534	170	50.2534	1174	52800	44.9744	415	26.2981	207	26.2347	Bacteria	Actinomycetota	Actinomycetes	Micrococcales	Microbacteriaceae	Leucobacter	Leucobacter triazinivorans	1784719	Acyltransferase	RF0018	Chromosome
NODE_8032_length_1174_cov_6.232350_2	726	1172	1	ID=8032_2	partial=01	start_type=GTG	rbs_motif=GGAG/GAGG	rbs_spacer=5-10bp	gc_cont=0.752	NODE_8032_length_1174_cov_6.232350	447	8373	18.7315	69	15.8795	34	15.6494	1174	52800	44.9744	415	26.2981	207	26.2347	Bacteria	Actinomycetota	Actinomycetes	Micrococcales	Microbacteriaceae	Leucobacter	Leucobacter triazinivorans	1784719	NA	NA	Chromosome
NODE_8033_length_1174_cov_4.459339_1	88	1173	1	ID=8033_1	partial=01	start_type=ATG	rbs_motif=AGGAGG	rbs_spacer=3-4bp	gc_cont=0.744	NODE_8033_length_1174_cov_4.459339	1086	14301	13.1685	102	9.662	51	9.662	1174	14533	12.379	103	6.527	51	6.4636	Bacteria	Actinomycetota	Actinomycetes	Micrococcales	Micrococcaceae	Kocuria	Kocuria turfanensis	388357	NA	NA	Chromosome
NODE_8034_length_1174_cov_4.021448_1	3	1172	1	ID=8034_1	partial=11	start_type=Edge	rbs_motif=None	rbs_spacer=None	gc_cont=0.383	NODE_8034_length_1174_cov_4.021448	1170	14549	12.435	108	9.4958	54	9.4958	1174	14501	12.3518	107	6.7805	53	6.7171	NA	NA	NA	NA	NA	NA	NA	0	NA	NA	Chromosome
NODE_8035_length_1174_cov_3.650581_1	3	203	1	ID=8035_1	partial=10	start_type=Edge	rbs_motif=None	rbs_spacer=None	gc_cont=0.761	NODE_8035_length_1174_cov_3.650581	201	5064	25.194	45	23.031	22	22.5192	1174	46857	39.9123	364	23.0663	182	23.0663	Bacteria	Actinomycetota	Actinomycetes	Geodermatophilales	Geodermatophilaceae	Geodermatophilus	Geodermatophilus obscurus	526225	SoxR	RF0145	Chromosome
NODE_8035_length_1174_cov_3.650581_2	305	1150	1	ID=8035_2	partial=00	start_type=ATG	rbs_motif=None	rbs_spacer=None	gc_cont=0.719	NODE_8035_length_1174_cov_3.650581	846	39310	46.4657	310	37.6953	155	37.6953	1174	46857	39.9123	364	23.0663	182	23.0663	Bacteria	Actinomycetota	Actinomycetes	Geodermatophilales	Geodermatophilaceae	Geodermatophilus	Geodermatophilus obscurus	526225	NA	NA	Chromosome
NODE_8036_length_1174_cov_3.277033_1	752	976	1	ID=8036_1	partial=00	start_type=ATG	rbs_motif=None	rbs_spacer=None	gc_cont=0.387	NODE_8036_length_1174_cov_3.277033	225	2219	9.8622	18	8.2297	9	8.2297	1174	9471	8.0673	65	4.119	32	4.0556	NA	NA	NA	NA	NA	NA	NA	0	NA	NA	Chromosome
NODE_8037_length_1174_cov_3.238606_1	3	1097	1	ID=8037_1	partial=10	start_type=Edge	rbs_motif=None	rbs_spacer=None	gc_cont=0.646	NODE_8037_length_1174_cov_3.238606	1095	11167	10.1982	88	8.2673	44	8.2673	1174	11543	9.8322	93	5.8933	46	5.8299	Bacteria	Actinomycetota	Actinomycetes	Micrococcales	Micrococcaceae	Arthrobacter	Arthrobacter sp. zg-Y1110	2886932	vanS	RF0155	Chromosome
NODE_8038_length_1174_cov_3.229669_1	951	1172	-1	ID=8038_1	partial=01	start_type=Edge	rbs_motif=None	rbs_spacer=None	gc_cont=0.468	NODE_8038_length_1174_cov_3.229669	222	1102	4.964	10	4.6339	5	4.6339	1174	5806	4.9455	42	2.6615	21	2.6615	NA	NA	NA	NA	NA	NA	NA	0	NA	NA	Chromosome
NODE_8039_length_1174_cov_3.162645_1	3	1172	1	ID=8039_1	partial=11	start_type=Edge	rbs_motif=None	rbs_spacer=None	gc_cont=0.665	NODE_8039_length_1174_cov_3.162645	1170	14658	12.5282	105	9.2321	52	9.1441	1174	14672	12.4974	105	6.6537	52	6.5904	Bacteria	Actinomycetota	Rubrobacteria	Rubrobacterales	Rubrobacteraceae	Rubrobacter	Rubrobacter tropicus	2653851	NA	NA	Chromosome
NODE_8040_length_1174_cov_2.989276_1	2	673	-1	ID=8040_1	partial=10	start_type=ATG	rbs_motif=None	rbs_spacer=None	gc_cont=0.391	NODE_8040_length_1174_cov_2.989276	672	18690	27.8125	139	21.2785	69	21.1254	1174	23583	20.0877	171	10.8361	85	10.7727	NA	NA	NA	NA	NA	NA	NA	0	NA	NA	Chromosome
NODE_8040_length_1174_cov_2.989276_2	734	940	-1	ID=8040_2	partial=00	start_type=GTG	rbs_motif=None	rbs_spacer=None	gc_cont=0.425	NODE_8040_length_1174_cov_2.989276	207	1667	8.0531	16	7.9514	8	7.9514	1174	23583	20.0877	171	10.8361	85	10.7727	NA	NA	NA	NA	NA	NA	NA	0	NA	NA	Chromosome
NODE_8040_length_1174_cov_2.989276_3	956	1174	-1	ID=8040_3	partial=01	start_type=Edge	rbs_motif=None	rbs_spacer=None	gc_cont=0.379	NODE_8040_length_1174_cov_2.989276	219	2288	10.4475	18	8.4552	9	8.4552	1174	23583	20.0877	171	10.8361	85	10.7727	NA	NA	NA	NA	NA	NA	NA	0	NA	NA	Chromosome
NODE_8041_length_1174_cov_2.887399_1	679	1173	-1	ID=8041_1	partial=01	start_type=Edge	rbs_motif=None	rbs_spacer=None	gc_cont=0.343	NODE_8041_length_1174_cov_2.887399	495	2142	4.3273	17	3.533	8	3.3251	1174	5803	4.9429	40	2.5348	20	2.5348	NA	NA	NA	NA	NA	NA	NA	0	NA	NA	Chromosome
NODE_8042_length_1174_cov_2.432529_1	1	138	1	ID=8042_1	partial=10	start_type=Edge	rbs_motif=None	rbs_spacer=None	gc_cont=0.725	NODE_8042_length_1174_cov_2.432529	138	504	3.6522	6	4.4727	3	4.4727	1174	9117	7.7658	70	4.4358	35	4.4358	Bacteria	Actinomycetota	Actinomycetes	Micrococcales	Micrococcaceae	Arthrobacter	NA	1663	NA	NA	Chromosome
NODE_8042_length_1174_cov_2.432529_2	194	928	1	ID=8042_2	partial=00	start_type=GTG	rbs_motif=GGA/GAG/AGG	rbs_spacer=5-10bp	gc_cont=0.712	NODE_8042_length_1174_cov_2.432529	735	8238	11.2082	64	8.9575	32	8.9575	1174	9117	7.7658	70	4.4358	35	4.4358	Bacteria	Actinomycetota	Actinomycetes	Micrococcales	Micrococcaceae	Arthrobacter	NA	1663	NA	NA	Chromosome
NODE_8043_length_1174_cov_2.091153_1	994	1173	1	ID=8043_1	partial=01	start_type=ATG	rbs_motif=None	rbs_spacer=None	gc_cont=0.489	NODE_8043_length_1174_cov_2.091153	180	929	5.1611	9	5.1436	4	4.5721	1174	4783	4.0741	45	2.8516	22	2.7882	NA	NA	NA	NA	NA	NA	NA	0	NA	NA	Chromosome
NODE_8044_length_1174_cov_1.896336_1	388	636	-1	ID=8044_1	partial=00	start_type=ATG	rbs_motif=None	rbs_spacer=None	gc_cont=0.265	NODE_8044_length_1174_cov_1.896336	249	641	2.5743	6	2.4788	3	2.4788	1174	12742	10.8535	114	7.2241	57	7.2241	NA	NA	NA	NA	NA	NA	NA	0	NA	NA	Chromosome
NODE_8045_length_1174_cov_1.628239_1	2	184	-1	ID=8045_1	partial=10	start_type=ATG	rbs_motif=None	rbs_spacer=None	gc_cont=0.284	NODE_8045_length_1174_cov_1.628239	183	835	4.5628	9	5.0593	4	4.4971	1174	5282	4.4991	49	3.1051	24	3.0417	NA	NA	NA	NA	NA	NA	NA	0	NA	NA	Chromosome
NODE_8046_length_1174_cov_1.543342_1	135	542	1	ID=8046_1	partial=00	start_type=ATG	rbs_motif=AGGAG	rbs_spacer=5-10bp	gc_cont=0.676	NODE_8046_length_1174_cov_1.543342	408	1519	3.723	11	2.7735	5	2.5214	1174	5454	4.6457	39	2.4714	19	2.408	Bacteria	Actinomycetota	Actinomycetes	Micrococcales	Micrococcaceae	Arthrobacter	Arthrobacter agilis	37921	NA	NA	Chromosome
NODE_8046_length_1174_cov_1.543342_2	570	1172	1	ID=8046_2	partial=01	start_type=ATG	rbs_motif=AGGA	rbs_spacer=5-10bp	gc_cont=0.670	NODE_8046_length_1174_cov_1.543342	603	3473	5.7595	27	4.6062	13	4.4356	1174	5454	4.6457	39	2.4714	19	2.408	Bacteria	Actinomycetota	Actinomycetes	Micrococcales	Micrococcaceae	Arthrobacter	Arthrobacter agilis	37921	NA	NA	Chromosome
NODE_8047_length_1174_cov_1.423592_1	746	1174	-1	ID=8047_1	partial=01	start_type=Edge	rbs_motif=None	rbs_spacer=None	gc_cont=0.452	NODE_8047_length_1174_cov_1.423592	429	2854	6.6527	23	5.5153	11	5.2755	1174	9628	8.201	81	5.1329	40	5.0695	NA	NA	NA	NA	NA	NA	NA	0	NA	NA	Chromosome
NODE_8048_length_1173_cov_4.283542_1	3	365	-1	ID=8048_1	partial=10	start_type=ATG	rbs_motif=GGA/GAG/AGG	rbs_spacer=5-10bp	gc_cont=0.755	NODE_8048_length_1173_cov_4.283542	363	6887	18.9725	51	14.453	25	14.1696	1173	12662	10.7945	94	5.9618	47	5.9618	Bacteria	Actinomycetota	Actinomycetes	Micrococcales	Micrococcaceae	Kocuria	Kocuria turfanensis	388357	NA	NA	Chromosome
NODE_8048_length_1173_cov_4.283542_2	622	1173	-1	ID=8048_2	partial=01	start_type=Edge	rbs_motif=None	rbs_spacer=None	gc_cont=0.752	NODE_8048_length_1173_cov_4.283542	552	4519	8.1866	36	6.709	18	6.709	1173	12662	10.7945	94	5.9618	47	5.9618	Bacteria	Actinomycetota	Actinomycetes	Micrococcales	Micrococcaceae	Kocuria	Kocuria turfanensis	388357	NA	NA	Chromosome
NODE_8049_length_1173_cov_4.046512_1	114	560	1	ID=8049_1	partial=00	start_type=GTG	rbs_motif=GGGG	rbs_spacer=10bp	gc_cont=0.694	NODE_8049_length_1173_cov_4.046512	447	7203	16.1141	73	16.8001	36	16.5699	1173	15567	13.2711	138	8.7524	69	8.7524	Bacteria	Actinomycetota	Actinomycetes	Micrococcales	Micrococcaceae	Arthrobacter	Arthrobacter agilis	37921	NA	NA	Chromosome
NODE_8049_length_1173_cov_4.046512_2	623	1171	-1	ID=8049_2	partial=01	start_type=Edge	rbs_motif=None	rbs_spacer=None	gc_cont=0.721	NODE_8049_length_1173_cov_4.046512	549	5929	10.7996	44	8.2447	22	8.2447	1173	15567	13.2711	138	8.7524	69	8.7524	Bacteria	Actinomycetota	Actinomycetes	Micrococcales	Micrococcaceae	Arthrobacter	Arthrobacter agilis	37921	Usp	RF0171	Chromosome
NODE_8050_length_1173_cov_3.771914_1	3	80	1	ID=8050_1	partial=10	start_type=Edge	rbs_motif=None	rbs_spacer=None	gc_cont=0.321	NODE_8050_length_1173_cov_3.771914	78	145	1.859	2	2.6377	1	2.6377	1173	25429	21.6786	187	11.8601	93	11.7967	Bacteria	Pseudomonadota	Gammaproteobacteria	Enterobacterales	Morganellaceae	Providencia	Providencia alcalifaciens	126385	NA	NA	Chromosome
NODE_8052_length_1173_cov_3.355993_1	3	974	-1	ID=8052_1	partial=10	start_type=ATG	rbs_motif=TAAA	rbs_spacer=7bp	gc_cont=0.390	NODE_8052_length_1173_cov_3.355993	972	20310	20.8951	148	15.6636	74	15.6636	1173	24429	20.8261	178	11.2893	89	11.2893	NA	NA	NA	NA	NA	NA	NA	0	NA	NA	Chromosome
NODE_8053_length_1173_cov_3.245975_1	1	132	1	ID=8053_1	partial=10	start_type=Edge	rbs_motif=None	rbs_spacer=None	gc_cont=0.364	NODE_8053_length_1173_cov_3.245975	132	1762	13.3485	33	25.7179	16	24.9386	1173	26267	22.393	203	12.8749	101	12.8114	NA	NA	NA	NA	NA	NA	NA	0	NA	NA	Chromosome
NODE_8053_length_1173_cov_3.245975_2	198	749	-1	ID=8053_2	partial=00	start_type=ATG	rbs_motif=GGA/GAG/AGG	rbs_spacer=5-10bp	gc_cont=0.542	NODE_8053_length_1173_cov_3.245975	552	14348	25.9928	108	20.1271	54	20.1271	1173	26267	22.393	203	12.8749	101	12.8114	NA	NA	NA	NA	NA	NA	NA	0	NA	NA	Chromosome
NODE_8053_length_1173_cov_3.245975_3	810	944	-1	ID=8053_3	partial=00	start_type=ATG	rbs_motif=None	rbs_spacer=None	gc_cont=0.452	NODE_8053_length_1173_cov_3.245975	135	2282	16.9037	25	19.0503	12	18.2883	1173	26267	22.393	203	12.8749	101	12.8114	NA	NA	NA	NA	NA	NA	NA	0	NA	NA	Chromosome
NODE_8054_length_1173_cov_3.046512_1	3	215	1	ID=8054_1	partial=10	start_type=Edge	rbs_motif=None	rbs_spacer=None	gc_cont=0.704	NODE_8054_length_1173_cov_3.046512	213	1212	5.6901	10	4.8297	5	4.8297	1173	11312	9.6436	84	5.3275	42	5.3275	Bacteria	Actinomycetota	Actinomycetes	Micrococcales	Micrococcaceae	Arthrobacter	Arthrobacter agilis	37921	NA	NA	Chromosome
NODE_8054_length_1173_cov_3.046512_2	339	1172	1	ID=8054_2	partial=01	start_type=GTG	rbs_motif=AGxAG	rbs_spacer=5-10bp	gc_cont=0.694	NODE_8054_length_1173_cov_3.046512	834	9336	11.1942	70	8.6343	35	8.6343	1173	11312	9.6436	84	5.3275	42	5.3275	Bacteria	Actinomycetota	Actinomycetes	Micrococcales	Micrococcaceae	Arthrobacter	Arthrobacter agilis	37921	NA	NA	Chromosome
NODE_8055_length_1173_cov_2.882826_1	1	111	1	ID=8055_1	partial=10	start_type=Edge	rbs_motif=None	rbs_spacer=None	gc_cont=0.604	NODE_8055_length_1173_cov_2.882826	111	269	2.4234	3	2.7803	1	1.8535	1173	9107	7.7639	64	4.0591	32	4.0591	Bacteria	Actinomycetota	Actinomycetes	Micrococcales	Micrococcaceae	Arthrobacter	Arthrobacter agilis	37921	NA	NA	Chromosome
NODE_8055_length_1173_cov_2.882826_2	173	1171	1	ID=8055_2	partial=01	start_type=ATG	rbs_motif=GGAG/GAGG	rbs_spacer=5-10bp	gc_cont=0.704	NODE_8055_length_1173_cov_2.882826	999	7918	7.9259	56	5.7666	28	5.7666	1173	9107	7.7639	64	4.0591	32	4.0591	Bacteria	Actinomycetota	Actinomycetes	Micrococcales	Micrococcaceae	Arthrobacter	Arthrobacter agilis	37921	NA	NA	Chromosome
NODE_8056_length_1173_cov_2.821109_1	1	522	-1	ID=8056_1	partial=10	start_type=GTG	rbs_motif=GGAG/GAGG	rbs_spacer=5-10bp	gc_cont=0.747	NODE_8056_length_1173_cov_2.821109	522	2739	5.2471	20	3.9414	10	3.9414	1173	7020	5.9847	50	3.1711	25	3.1711	Bacteria	Actinomycetota	Actinomycetes	Kitasatosporales	Streptomycetaceae	Streptomyces	Streptomyces drozdowiczii	202862	NA	NA	Chromosome
NODE_8056_length_1173_cov_2.821109_2	519	1172	-1	ID=8056_2	partial=01	start_type=Edge	rbs_motif=None	rbs_spacer=None	gc_cont=0.743	NODE_8056_length_1173_cov_2.821109	654	4060	6.208	32	5.0335	16	5.0335	1173	7020	5.9847	50	3.1711	25	3.1711	Bacteria	Actinomycetota	Actinomycetes	Kitasatosporales	Streptomycetaceae	Streptomyces	Streptomyces drozdowiczii	202862	NA	NA	Chromosome
NODE_8057_length_1173_cov_2.794275_1	3	1169	1	ID=8057_1	partial=10	start_type=Edge	rbs_motif=None	rbs_spacer=None	gc_cont=0.708	NODE_8057_length_1173_cov_2.794275	1167	24749	21.2074	212	18.6879	106	18.6879	1173	24516	20.9003	209	13.2554	104	13.192	Bacteria	Actinomycetota	Actinomycetes	Micrococcales	Intrasporangiaceae	Janibacter	NA	53457	ABC_tran	RF0008	Chromosome
NODE_8058_length_1173_cov_2.739714_1	296	664	-1	ID=8058_1	partial=00	start_type=ATG	rbs_motif=GGAG/GAGG	rbs_spacer=5-10bp	gc_cont=0.699	NODE_8058_length_1173_cov_2.739714	369	2883	7.813	23	6.4121	11	6.1333	1173	8575	7.3103	74	4.6933	37	4.6933	Bacteria	Actinomycetota	Actinomycetes	NA	NA	NA	NA	1760	NA	NA	Chromosome
NODE_8058_length_1173_cov_2.739714_2	771	1172	1	ID=8058_2	partial=01	start_type=GTG	rbs_motif=AGGAG	rbs_spacer=5-10bp	gc_cont=0.764	NODE_8058_length_1173_cov_2.739714	402	2083	5.1816	16	4.0944	8	4.0944	1173	8575	7.3103	74	4.6933	37	4.6933	Bacteria	Actinomycetota	Actinomycetes	NA	NA	NA	NA	1760	NA	NA	Chromosome
NODE_8059_length_1173_cov_2.143113_1	2	184	-1	ID=8059_1	partial=10	start_type=ATG	rbs_motif=GGAG/GAGG	rbs_spacer=5-10bp	gc_cont=0.557	NODE_8059_length_1173_cov_2.143113	183	483	2.6393	4	2.2486	2	2.2486	1173	3771	3.2148	25	1.5856	12	1.5222	NA	NA	NA	NA	NA	NA	NA	0	NA	NA	Chromosome
NODE_8060_length_1173_cov_1.968694_1	514	837	-1	ID=8060_1	partial=00	start_type=ATG	rbs_motif=GGA/GAG/AGG	rbs_spacer=11-12bp	gc_cont=0.448	NODE_8060_length_1173_cov_1.968694	324	1251	3.8611	10	3.1751	5	3.1751	1173	3962	3.3777	27	1.7124	13	1.649	NA	NA	NA	NA	NA	NA	NA	0	NA	NA	Chromosome
NODE_8061_length_1173_cov_1.661896_1	106	963	-1	ID=8061_1	partial=00	start_type=ATG	rbs_motif=GGA/GAG/AGG	rbs_spacer=5-10bp	gc_cont=0.700	NODE_8061_length_1173_cov_1.661896	858	5095	5.9382	42	5.0357	21	5.0357	1173	6498	5.5396	49	3.1077	24	3.0443	Bacteria	Actinomycetota	Actinomycetes	Micrococcales	Micrococcaceae	Arthrobacter	Arthrobacter agilis	37921	NA	NA	Chromosome
NODE_8061_length_1173_cov_1.661896_2	1029	1172	-1	ID=8061_2	partial=01	start_type=Edge	rbs_motif=None	rbs_spacer=None	gc_cont=0.701	NODE_8061_length_1173_cov_1.661896	144	424	2.9444	3	2.1432	1	1.4288	1173	6498	5.5396	49	3.1077	24	3.0443	Bacteria	Actinomycetota	Actinomycetes	Micrococcales	Micrococcaceae	Arthrobacter	Arthrobacter agilis	37921	NA	NA	Chromosome
NODE_8062_length_1172_cov_18.227395_1	254	520	1	ID=8062_1	partial=00	start_type=ATG	rbs_motif=None	rbs_spacer=None	gc_cont=0.318	NODE_8062_length_1172_cov_18.227395	267	7023	26.3034	65	25.0437	32	24.6584	1172	35594	30.3703	263	16.6945	131	16.631	Eukaryota	Basidiomycota	Ustilaginomycetes	Ustilaginales	Ustilaginaceae	Sporisorium	Sporisorium graminicola	280036	NA	NA	Chromosome
NODE_8062_length_1172_cov_18.227395_2	520	954	1	ID=8062_2	partial=00	start_type=ATG	rbs_motif=None	rbs_spacer=None	gc_cont=0.345	NODE_8062_length_1172_cov_18.227395	435	13133	30.1908	106	25.0676	53	25.0676	1172	35594	30.3703	263	16.6945	131	16.631	Eukaryota	Basidiomycota	Ustilaginomycetes	Ustilaginales	Ustilaginaceae	Sporisorium	Sporisorium graminicola	280036	NA	NA	Chromosome
NODE_8063_length_1172_cov_8.656222_1	2	196	-1	ID=8063_1	partial=10	start_type=ATG	rbs_motif=None	rbs_spacer=None	gc_cont=0.426	NODE_8063_length_1172_cov_8.656222	195	2321	11.9026	21	11.0785	10	10.5509	1172	53666	45.7901	410	26.0256	205	26.0256	NA	NA	NA	NA	NA	NA	NA	0	NA	NA	Chromosome
NODE_8064_length_1172_cov_5.286482_1	1	1170	1	ID=8064_1	partial=11	start_type=Edge	rbs_motif=None	rbs_spacer=None	gc_cont=0.750	NODE_8064_length_1172_cov_5.286482	1170	38178	32.6308	291	25.586	145	25.4981	1172	37905	32.3422	289	18.3449	144	18.2814	Bacteria	Actinomycetota	Actinomycetes	Kitasatosporales	Streptomycetaceae	Streptomyces	NA	2593676	NA	NA	Chromosome
NODE_8065_length_1172_cov_4.186213_1	1	159	1	ID=8065_1	partial=10	start_type=Edge	rbs_motif=None	rbs_spacer=None	gc_cont=0.415	NODE_8065_length_1172_cov_4.186213	159	3628	22.8176	70	45.2894	35	45.2894	1172	7173	6.1203	57	3.6182	28	3.5547	NA	NA	NA	NA	NA	NA	NA	0	NA	NA	Chromosome
NODE_8066_length_1172_cov_3.854073_1	2	400	-1	ID=8066_1	partial=10	start_type=ATG	rbs_motif=GGAGG	rbs_spacer=5-10bp	gc_cont=0.662	NODE_8066_length_1172_cov_3.854073	399	5689	14.2581	45	11.6021	22	11.3442	1172	22995	19.6203	167	10.6007	83	10.5372	Bacteria	Actinomycetota	Rubrobacteria	Rubrobacterales	Rubrobacteraceae	Rubrobacter	Rubrobacter tropicus	2653851	NA	NA	Chromosome
NODE_8066_length_1172_cov_3.854073_2	393	710	-1	ID=8066_2	partial=00	start_type=ATG	rbs_motif=AGGAG/GGAGG	rbs_spacer=11-12bp	gc_cont=0.635	NODE_8066_length_1172_cov_3.854073	318	3686	11.5912	32	10.3519	16	10.3519	1172	22995	19.6203	167	10.6007	83	10.5372	Bacteria	Actinomycetota	Rubrobacteria	Rubrobacterales	Rubrobacteraceae	Rubrobacter	Rubrobacter tropicus	2653851	NA	NA	Chromosome
NODE_8066_length_1172_cov_3.854073_3	714	1082	-1	ID=8066_3	partial=00	start_type=GTG	rbs_motif=GGAG/GAGG	rbs_spacer=5-10bp	gc_cont=0.683	NODE_8066_length_1172_cov_3.854073	369	7781	21.0867	60	16.7271	30	16.7271	1172	22995	19.6203	167	10.6007	83	10.5372	Bacteria	Actinomycetota	Rubrobacteria	Rubrobacterales	Rubrobacteraceae	Rubrobacter	Rubrobacter tropicus	2653851	NA	NA	Chromosome
NODE_8066_length_1172_cov_3.854073_4	1082	1171	-1	ID=8066_4	partial=01	start_type=Edge	rbs_motif=None	rbs_spacer=None	gc_cont=0.656	NODE_8066_length_1172_cov_3.854073	90	772	8.5778	10	11.4302	5	11.4302	1172	22995	19.6203	167	10.6007	83	10.5372	Bacteria	Actinomycetota	Rubrobacteria	Rubrobacterales	Rubrobacteraceae	Rubrobacter	Rubrobacter tropicus	2653851	NA	NA	Chromosome
NODE_8067_length_1172_cov_3.687556_1	91	288	-1	ID=8067_1	partial=00	start_type=ATG	rbs_motif=None	rbs_spacer=None	gc_cont=0.449	NODE_8067_length_1172_cov_3.687556	198	1221	6.1667	13	6.7542	6	6.2346	1172	6626	5.6536	45	2.8565	22	2.793	NA	NA	NA	NA	NA	NA	NA	0	NA	NA	Chromosome
NODE_8068_length_1172_cov_3.675022_1	1104	1172	1	ID=8068_1	partial=01	start_type=ATG	rbs_motif=None	rbs_spacer=None	gc_cont=0.232	NODE_8068_length_1172_cov_3.675022	69	179	2.5942	3	4.4727	1	2.9818	1172	13858	11.8242	119	7.5538	59	7.4903	NA	NA	NA	NA	NA	NA	NA	0	NA	NA	Chromosome
NODE_8069_length_1172_cov_3.645479_1	1	1170	-1	ID=8069_1	partial=11	start_type=Edge	rbs_motif=None	rbs_spacer=None	gc_cont=0.744	NODE_8069_length_1172_cov_3.645479	1170	16238	13.8786	119	10.463	59	10.3751	1172	15765	13.4514	115	7.2999	57	7.2364	Bacteria	Actinomycetota	Actinomycetes	Micrococcales	Micrococcaceae	Kocuria	Kocuria turfanensis	388357	Fluor_Res_DNA_Topo	RF0074	Chromosome
NODE_8070_length_1172_cov_3.622202_1	94	1170	1	ID=8070_1	partial=01	start_type=ATG	rbs_motif=AGGAG/GGAGG	rbs_spacer=11-12bp	gc_cont=0.413	NODE_8070_length_1172_cov_3.622202	1077	29595	27.4791	213	20.3451	106	20.2496	1172	23412	19.9761	166	10.5372	83	10.5372	NA	NA	NA	NA	NA	NA	NA	0	NA	NA	Chromosome
NODE_8071_length_1172_cov_2.881826_1	2	1171	-1	ID=8071_1	partial=11	start_type=Edge	rbs_motif=None	rbs_spacer=None	gc_cont=0.682	NODE_8071_length_1172_cov_2.881826	1170	27686	23.6632	228	20.0468	114	20.0468	1172	27896	23.802	233	14.7902	116	14.7267	Bacteria	Actinomycetota	Rubrobacteria	Rubrobacterales	Rubrobacteraceae	Rubrobacter	Rubrobacter tropicus	2653851	NA	NA	Chromosome
NODE_8072_length_1172_cov_2.809311_1	1024	1170	-1	ID=8072_1	partial=01	start_type=Edge	rbs_motif=None	rbs_spacer=None	gc_cont=0.272	NODE_8072_length_1172_cov_2.809311	147	208	1.415	2	1.3996	1	1.3996	1172	7220	6.1604	57	3.6182	28	3.5547	NA	NA	NA	NA	NA	NA	NA	0	NA	NA	Chromosome
NODE_8076_length_1172_cov_1.862131_1	852	1001	1	ID=8076_1	partial=00	start_type=ATG	rbs_motif=AAAAAA	rbs_spacer=15bp	gc_cont=0.353	NODE_8076_length_1172_cov_1.862131	150	703	4.6867	8	5.4865	4	5.4865	1172	4407	3.7602	30	1.9043	15	1.9043	NA	NA	NA	NA	NA	NA	NA	0	NA	NA	Chromosome
NODE_8077_length_1172_cov_1.844226_1	2	1171	-1	ID=8077_1	partial=11	start_type=Edge	rbs_motif=None	rbs_spacer=None	gc_cont=0.691	NODE_8077_length_1172_cov_1.844226	1170	10376	8.8684	78	6.8581	39	6.8581	1172	10315	8.8012	78	4.9512	39	4.9512	Bacteria	Actinomycetota	Actinomycetes	Micrococcales	Micrococcaceae	Kocuria	Kocuria rosea	1275	NA	NA	Chromosome
NODE_8078_length_1172_cov_1.687556_1	75	1109	-1	ID=8078_1	partial=00	start_type=ATG	rbs_motif=AGGA	rbs_spacer=5-10bp	gc_cont=0.654	NODE_8078_length_1172_cov_1.687556	1035	6712	6.485	49	4.8703	24	4.7709	1172	7028	5.9966	50	3.1739	25	3.1739	NA	NA	NA	NA	NA	NA	NA	0	NA	NA	Chromosome
NODE_8079_length_1172_cov_1.663384_1	2	133	-1	ID=8079_1	partial=10	start_type=GTG	rbs_motif=None	rbs_spacer=None	gc_cont=0.432	NODE_8079_length_1172_cov_1.663384	132	195	1.4773	2	1.5587	1	1.5587	1172	4068	3.471	31	1.9678	15	1.9043	NA	NA	NA	NA	NA	NA	NA	0	NA	NA	Chromosome
NODE_8080_length_1172_cov_1.547001_1	1	120	1	ID=8080_1	partial=10	start_type=Edge	rbs_motif=None	rbs_spacer=None	gc_cont=0.658	NODE_8080_length_1172_cov_1.547001	120	297	2.475	3	2.5718	1	1.7145	1172	5667	4.8353	41	2.6026	20	2.5391	Bacteria	Actinomycetota	Rubrobacteria	Rubrobacterales	Rubrobacteraceae	Rubrobacter	Rubrobacter tropicus	2653851	NA	NA	Chromosome
NODE_8080_length_1172_cov_1.547001_2	184	339	1	ID=8080_2	partial=00	start_type=GTG	rbs_motif=GGGGT	rbs_spacer=7bp	gc_cont=0.641	NODE_8080_length_1172_cov_1.547001	156	510	3.2692	5	3.2972	2	2.6377	1172	5667	4.8353	41	2.6026	20	2.5391	Bacteria	Actinomycetota	Rubrobacteria	Rubrobacterales	Rubrobacteraceae	Rubrobacter	Rubrobacter tropicus	2653851	NA	NA	Chromosome
NODE_8080_length_1172_cov_1.547001_3	399	818	1	ID=8080_3	partial=00	start_type=GTG	rbs_motif=GGGGGT	rbs_spacer=8bp	gc_cont=0.698	NODE_8080_length_1172_cov_1.547001	420	1128	2.6857	9	2.2044	4	1.9595	1172	5667	4.8353	41	2.6026	20	2.5391	Bacteria	Actinomycetota	Rubrobacteria	Rubrobacterales	Rubrobacteraceae	Rubrobacter	Rubrobacter tropicus	2653851	NA	NA	Chromosome
NODE_8080_length_1172_cov_1.547001_4	869	1171	1	ID=8080_4	partial=01	start_type=ATG	rbs_motif=GGGGG	rbs_spacer=12bp	gc_cont=0.630	NODE_8080_length_1172_cov_1.547001	303	2431	8.0231	21	7.1297	10	6.7902	1172	5667	4.8353	41	2.6026	20	2.5391	Bacteria	Actinomycetota	Rubrobacteria	Rubrobacterales	Rubrobacteraceae	Rubrobacter	Rubrobacter tropicus	2653851	PspA_IM30	PF04012	Chromosome
NODE_8081_length_1172_cov_1.508505_1	46	309	-1	ID=8081_1	partial=00	start_type=ATG	rbs_motif=None	rbs_spacer=None	gc_cont=0.670	NODE_8081_length_1172_cov_1.508505	264	1248	4.7273	12	4.676	6	4.676	1172	5574	4.756	41	2.6026	20	2.5391	Bacteria	Actinomycetota	Actinomycetes	Micrococcales	Microbacteriaceae	Clavibacter	Clavibacter michiganensis	31965	NA	NA	Chromosome
NODE_8081_length_1172_cov_1.508505_2	309	1067	-1	ID=8081_2	partial=00	start_type=ATG	rbs_motif=GGAG/GAGG	rbs_spacer=5-10bp	gc_cont=0.628	NODE_8081_length_1172_cov_1.508505	759	3328	4.3847	25	3.3884	12	3.2529	1172	5574	4.756	41	2.6026	20	2.5391	Bacteria	Actinomycetota	Actinomycetes	Micrococcales	Microbacteriaceae	Clavibacter	Clavibacter michiganensis	31965	NA	NA	Chromosome
NODE_8081_length_1172_cov_1.508505_3	1064	1171	-1	ID=8081_3	partial=01	start_type=Edge	rbs_motif=None	rbs_spacer=None	gc_cont=0.685	NODE_8081_length_1172_cov_1.508505	108	138	1.2778	2	1.905	1	1.905	1172	5574	4.756	41	2.6026	20	2.5391	Bacteria	Actinomycetota	Actinomycetes	Micrococcales	Microbacteriaceae	Clavibacter	Clavibacter michiganensis	31965	NA	NA	Chromosome
NODE_8082_length_1172_cov_1.384064_1	2	1171	-1	ID=8082_1	partial=11	start_type=Edge	rbs_motif=None	rbs_spacer=None	gc_cont=0.683	NODE_8082_length_1172_cov_1.384064	1170	11384	9.7299	98	8.6166	49	8.6166	1172	11417	9.7415	98	6.2208	49	6.2208	Bacteria	Actinomycetota	Rubrobacteria	Rubrobacterales	Rubrobacteraceae	Rubrobacter	Rubrobacter marinus	2653852	NA	NA	Chromosome
NODE_8083_length_1171_cov_5.762545_1	3	707	1	ID=8083_1	partial=10	start_type=Edge	rbs_motif=None	rbs_spacer=None	gc_cont=0.762	NODE_8083_length_1171_cov_5.762545	705	23713	33.6355	180	26.2651	90	26.2651	1171	31423	26.8343	235	14.9299	117	14.8663	Bacteria	Actinomycetota	Actinomycetes	Geodermatophilales	Geodermatophilaceae	Geodermatophilus	Geodermatophilus obscurus	526225	NA	NA	ICEs
NODE_8083_length_1171_cov_5.762545_2	704	1171	-1	ID=8083_2	partial=01	start_type=Edge	rbs_motif=None	rbs_spacer=None	gc_cont=0.782	NODE_8083_length_1171_cov_5.762545	468	7135	15.2457	54	11.8698	27	11.8698	1171	31423	26.8343	235	14.9299	117	14.8663	Bacteria	Actinomycetota	Actinomycetes	Geodermatophilales	Geodermatophilaceae	Geodermatophilus	Geodermatophilus obscurus	526225	NA	NA	Chromosome
NODE_8084_length_1171_cov_5.614695_1	1	1170	1	ID=8084_1	partial=11	start_type=Edge	rbs_motif=None	rbs_spacer=None	gc_cont=0.734	NODE_8084_length_1171_cov_5.614695	1170	13896	11.8769	98	8.6166	49	8.6166	1171	13956	11.918	98	6.2261	49	6.2261	Bacteria	Actinomycetota	Actinomycetes	Micrococcales	Micrococcaceae	Kocuria	Kocuria turfanensis	388357	NA	NA	Chromosome
NODE_8085_length_1171_cov_5.324373_1	2	1171	-1	ID=8085_1	partial=11	start_type=Edge	rbs_motif=None	rbs_spacer=None	gc_cont=0.668	NODE_8085_length_1171_cov_5.324373	1170	32019	27.3667	244	21.4536	122	21.4536	1171	31338	26.7617	239	15.184	119	15.1204	Bacteria	Actinomycetota	Actinomycetes	Micrococcales	Micrococcaceae	Arthrobacter	Arthrobacter agilis	37921	NA	NA	Chromosome
NODE_8086_length_1171_cov_4.907706_1	2	151	1	ID=8086_1	partial=10	start_type=Edge	rbs_motif=None	rbs_spacer=None	gc_cont=0.733	NODE_8086_length_1171_cov_4.907706	150	554	3.6933	6	4.1149	3	4.1149	1171	27618	23.585	221	14.0404	110	13.9769	Bacteria	Actinomycetota	Actinomycetes	Geodermatophilales	Geodermatophilaceae	Geodermatophilus	Geodermatophilus obscurus	526225	NA	NA	Chromosome
NODE_8086_length_1171_cov_4.907706_2	298	711	1	ID=8086_2	partial=00	start_type=ATG	rbs_motif=AGGAG	rbs_spacer=5-10bp	gc_cont=0.720	NODE_8086_length_1171_cov_4.907706	414	7758	18.7391	69	17.1453	34	16.8968	1171	27618	23.585	221	14.0404	110	13.9769	Bacteria	Actinomycetota	Actinomycetes	Geodermatophilales	Geodermatophilaceae	Geodermatophilus	Geodermatophilus obscurus	526225	NA	NA	Chromosome
NODE_8086_length_1171_cov_4.907706_3	781	1170	1	ID=8086_3	partial=01	start_type=ATG	rbs_motif=AGGA	rbs_spacer=5-10bp	gc_cont=0.738	NODE_8086_length_1171_cov_4.907706	390	17256	44.2462	140	36.9283	70	36.9283	1171	27618	23.585	221	14.0404	110	13.9769	Bacteria	Actinomycetota	Actinomycetes	Geodermatophilales	Geodermatophilaceae	Geodermatophilus	Geodermatophilus obscurus	526225	NA	NA	Chromosome
NODE_8087_length_1171_cov_4.248208_1	3	122	-1	ID=8087_1	partial=10	start_type=GTG	rbs_motif=GGA/GAG/AGG	rbs_spacer=5-10bp	gc_cont=0.675	NODE_8087_length_1171_cov_4.248208	120	836	6.9667	8	6.8581	4	6.8581	1171	15005	12.8138	124	7.8779	62	7.8779	Bacteria	Actinomycetota	Actinomycetes	Micrococcales	Micrococcaceae	Arthrobacter	NA	235627	NA	NA	Chromosome
NODE_8087_length_1171_cov_4.248208_2	217	1170	-1	ID=8087_2	partial=01	start_type=Edge	rbs_motif=None	rbs_spacer=None	gc_cont=0.699	NODE_8087_length_1171_cov_4.248208	954	13619	14.2757	112	12.0772	56	12.0772	1171	15005	12.8138	124	7.8779	62	7.8779	Bacteria	Actinomycetota	Actinomycetes	Micrococcales	Micrococcaceae	Arthrobacter	NA	235627	NA	NA	Chromosome
NODE_8088_length_1171_cov_4.090502_1	3	1079	1	ID=8088_1	partial=10	start_type=Edge	rbs_motif=None	rbs_spacer=None	gc_cont=0.769	NODE_8088_length_1171_cov_4.090502	1077	12270	11.3928	85	8.1189	42	8.0234	1171	12501	10.6755	85	5.4002	42	5.3366	Bacteria	Actinomycetota	Actinomycetes	Micrococcales	Micrococcaceae	Kocuria	Kocuria turfanensis	388357	NA	NA	Chromosome
NODE_8088_length_1171_cov_4.090502_2	1076	1171	1	ID=8088_2	partial=01	start_type=GTG	rbs_motif=GGAG/GAGG	rbs_spacer=5-10bp	gc_cont=0.865	NODE_8088_length_1171_cov_4.090502	96	0	0	0	0	0	0	1171	12501	10.6755	85	5.4002	42	5.3366	Bacteria	Actinomycetota	Actinomycetes	Micrococcales	Micrococcaceae	Kocuria	Kocuria turfanensis	388357	NA	NA	Chromosome
NODE_8089_length_1171_cov_3.989247_1	3	1148	1	ID=8089_1	partial=10	start_type=Edge	rbs_motif=None	rbs_spacer=None	gc_cont=0.723	NODE_8089_length_1171_cov_3.989247	1146	14317	12.493	99	8.8868	49	8.7971	1171	14012	11.9658	98	6.2261	49	6.2261	Bacteria	Actinomycetota	Actinomycetes	Micrococcales	Micrococcaceae	Arthrobacter	Arthrobacter agilis	37921	NA	NA	Chromosome
NODE_8090_length_1171_cov_3.764337_1	524	760	1	ID=8090_1	partial=00	start_type=ATG	rbs_motif=TAA	rbs_spacer=5bp	gc_cont=0.304	NODE_8090_length_1171_cov_3.764337	237	2053	8.6624	20	8.6812	10	8.6812	1171	11381	9.719	84	5.3366	42	5.3366	NA	NA	NA	NA	NA	NA	NA	0	NA	NA	Chromosome
NODE_8092_length_1171_cov_3.135305_1	1	291	-1	ID=8092_1	partial=10	start_type=ATG	rbs_motif=GGAG/GAGG	rbs_spacer=5-10bp	gc_cont=0.680	NODE_8092_length_1171_cov_3.135305	291	1565	5.378	11	3.8886	5	3.5351	1171	10988	9.3834	78	4.9554	39	4.9554	Archaea	Euryarchaeota	Halobacteria	Halobacteriales	NA	NA	NA	2235	NA	NA	Chromosome
NODE_8092_length_1171_cov_3.135305_2	292	1170	-1	ID=8092_2	partial=01	start_type=Edge	rbs_motif=None	rbs_spacer=None	gc_cont=0.689	NODE_8092_length_1171_cov_3.135305	879	9016	10.2571	67	7.8412	33	7.7242	1171	10988	9.3834	78	4.9554	39	4.9554	Archaea	Euryarchaeota	Halobacteria	Halobacteriales	NA	NA	NA	2235	NA	NA	Chromosome
NODE_8093_length_1171_cov_2.789427_1	408	536	-1	ID=8093_1	partial=00	start_type=ATG	rbs_motif=TACAA	rbs_spacer=13bp	gc_cont=0.388	NODE_8093_length_1171_cov_2.789427	129	1032	8	10	7.9745	5	7.9745	1171	9560	8.164	69	4.3837	34	4.3201	NA	NA	NA	NA	NA	NA	NA	0	NA	NA	Chromosome
NODE_8094_length_1171_cov_2.740143_1	3	1085	1	ID=8094_1	partial=10	start_type=Edge	rbs_motif=None	rbs_spacer=None	gc_cont=0.572	NODE_8094_length_1171_cov_2.740143	1083	7123	6.5771	52	4.9394	26	4.9394	1171	7225	6.1699	52	3.3036	26	3.3036	NA	NA	NA	NA	NA	NA	NA	0	NA	NA	Chromosome
NODE_8095_length_1171_cov_2.297491_1	2	1171	1	ID=8095_1	partial=11	start_type=Edge	rbs_motif=None	rbs_spacer=None	gc_cont=0.694	NODE_8095_length_1171_cov_2.297491	1170	13150	11.2393	103	9.0562	51	8.9683	1171	13151	11.2306	103	6.5437	51	6.4802	Bacteria	Actinomycetota	Actinomycetes	Micrococcales	Cellulomonadaceae	Cellulomonas	Cellulomonas sp. S1-8	2904790	NA	NA	Chromosome
NODE_8096_length_1171_cov_2.280466_1	1056	1169	-1	ID=8096_1	partial=01	start_type=Edge	rbs_motif=None	rbs_spacer=None	gc_cont=0.386	NODE_8096_length_1171_cov_2.280466	114	237	2.0789	3	2.7071	1	1.8048	1171	7550	6.4475	64	4.066	32	4.066	NA	NA	NA	NA	NA	NA	NA	0	NA	NA	Chromosome
NODE_8097_length_1171_cov_2.055556_1	1	501	1	ID=8097_1	partial=10	start_type=Edge	rbs_motif=None	rbs_spacer=None	gc_cont=0.768	NODE_8097_length_1171_cov_2.055556	501	2568	5.1257	20	4.1067	10	4.1067	1171	5870	5.0128	46	2.9224	23	2.9224	Bacteria	Actinomycetota	Actinomycetes	Jatrophihabitantales	Jatrophihabitantaceae	Jatrophihabitans	Jatrophihabitans telluris	2038343	NA	NA	Chromosome
NODE_8097_length_1171_cov_2.055556_2	523	1170	-1	ID=8097_2	partial=01	start_type=Edge	rbs_motif=None	rbs_spacer=None	gc_cont=0.761	NODE_8097_length_1171_cov_2.055556	648	3181	4.909	26	4.1276	13	4.1276	1171	5870	5.0128	46	2.9224	23	2.9224	Bacteria	Actinomycetota	Actinomycetes	Jatrophihabitantales	Jatrophihabitantaceae	Jatrophihabitans	Jatrophihabitans telluris	2038343	NA	NA	Chromosome
NODE_8098_length_1171_cov_1.897849_1	308	511	1	ID=8098_1	partial=00	start_type=ATG	rbs_motif=GGA/GAG/AGG	rbs_spacer=5-10bp	gc_cont=0.554	NODE_8098_length_1171_cov_1.897849	204	787	3.8578	10	5.0427	5	5.0427	1171	3978	3.3971	33	2.0965	16	2.033	NA	NA	NA	NA	NA	NA	NA	0	NA	NA	Chromosome
NODE_8099_length_1171_cov_1.592294_1	388	498	-1	ID=8099_1	partial=00	start_type=ATG	rbs_motif=None	rbs_spacer=None	gc_cont=0.297	NODE_8099_length_1171_cov_1.592294	111	367	3.3063	4	3.7071	2	3.7071	1171	5613	4.7933	43	2.7318	21	2.6683	NA	NA	NA	NA	NA	NA	NA	0	NA	NA	Chromosome
NODE_8100_length_1171_cov_1.310932_1	2	124	1	ID=8100_1	partial=10	start_type=Edge	rbs_motif=None	rbs_spacer=None	gc_cont=0.220	NODE_8100_length_1171_cov_1.310932	123	7136	58.0163	87	72.7629	43	71.9265	1171	4044	3.4535	31	1.9695	15	1.9059	NA	NA	NA	NA	NA	NA	NA	0	NA	NA	Chromosome
NODE_8100_length_1171_cov_1.310932_2	1046	1171	1	ID=8100_2	partial=01	start_type=ATG	rbs_motif=AAAAA	rbs_spacer=5bp	gc_cont=0.333	NODE_8100_length_1171_cov_1.310932	126	276	2.1905	3	2.4493	1	1.6329	1171	4044	3.4535	31	1.9695	15	1.9059	NA	NA	NA	NA	NA	NA	NA	0	NA	NA	Chromosome
NODE_8101_length_1170_cov_6.758744_1	2	88	1	ID=8101_1	partial=10	start_type=Edge	rbs_motif=None	rbs_spacer=None	gc_cont=0.345	NODE_8101_length_1170_cov_6.758744	87	954	10.9655	13	15.3716	6	14.1892	1170	29101	24.8726	263	16.723	131	16.6594	NA	NA	NA	NA	NA	NA	NA	0	NA	NA	Chromosome
NODE_8101_length_1170_cov_6.758744_2	1057	1170	-1	ID=8101_2	partial=01	start_type=Edge	rbs_motif=None	rbs_spacer=None	gc_cont=0.211	NODE_8101_length_1170_cov_6.758744	114	11157	97.8684	150	135.357	75	135.357	1170	29101	24.8726	263	16.723	131	16.6594	NA	NA	NA	NA	NA	NA	NA	0	NA	NA	Chromosome
NODE_8102_length_1170_cov_6.614350_1	1	177	1	ID=8102_1	partial=10	start_type=Edge	rbs_motif=None	rbs_spacer=None	gc_cont=0.757	NODE_8102_length_1170_cov_6.614350	177	390	2.2034	4	2.3248	2	2.3248	1170	21797	18.6299	163	10.3645	81	10.3009	Bacteria	Actinomycetota	Actinomycetes	Micrococcales	Micrococcaceae	Kocuria	Kocuria rosea	1275	NA	NA	Chromosome
NODE_8102_length_1170_cov_6.614350_2	184	1170	-1	ID=8102_2	partial=01	start_type=Edge	rbs_motif=None	rbs_spacer=None	gc_cont=0.760	NODE_8102_length_1170_cov_6.614350	987	20948	21.2239	158	16.4678	79	16.4678	1170	21797	18.6299	163	10.3645	81	10.3009	Bacteria	Actinomycetota	Actinomycetes	Micrococcales	Micrococcaceae	Kocuria	Kocuria rosea	1275	NA	NA	Chromosome
NODE_8103_length_1170_cov_5.066368_1	120	1169	1	ID=8103_1	partial=01	start_type=GTG	rbs_motif=GGA/GAG/AGG	rbs_spacer=5-10bp	gc_cont=0.758	NODE_8103_length_1170_cov_5.066368	1050	67627	64.4067	564	55.2568	282	55.2568	1170	67801	57.9496	565	35.9259	282	35.8623	Bacteria	Actinomycetota	Actinomycetes	Geodermatophilales	Geodermatophilaceae	Geodermatophilus	Geodermatophilus obscurus	526225	NA	NA	Chromosome
NODE_8104_length_1170_cov_4.686996_1	3	560	1	ID=8104_1	partial=10	start_type=Edge	rbs_motif=None	rbs_spacer=None	gc_cont=0.649	NODE_8104_length_1170_cov_4.686996	558	14392	25.7921	108	19.9106	54	19.9106	1170	19634	16.7812	143	9.0927	71	9.0292	Bacteria	Actinomycetota	Actinomycetes	Micrococcales	Micrococcaceae	Arthrobacter	Arthrobacter agilis	37921	NA	NA	Chromosome
NODE_8104_length_1170_cov_4.686996_2	656	1168	1	ID=8104_2	partial=01	start_type=ATG	rbs_motif=AGGAG	rbs_spacer=5-10bp	gc_cont=0.708	NODE_8104_length_1170_cov_4.686996	513	4771	9.3002	36	7.2191	18	7.2191	1170	19634	16.7812	143	9.0927	71	9.0292	Bacteria	Actinomycetota	Actinomycetes	Micrococcales	Micrococcaceae	Arthrobacter	Arthrobacter agilis	37921	NA	NA	Chromosome
NODE_8105_length_1170_cov_4.556951_1	3	137	-1	ID=8105_1	partial=10	start_type=GTG	rbs_motif=GGAGG	rbs_spacer=5-10bp	gc_cont=0.644	NODE_8105_length_1170_cov_4.556951	135	6954	51.5111	83	63.247	41	62.485	1170	85347	72.9462	682	43.3654	341	43.3654	Bacteria	Actinomycetota	Actinomycetes	Kitasatosporales	Streptomycetaceae	Streptomyces	Streptomyces sp. NA04227	2742136	NA	NA	Chromosome
NODE_8105_length_1170_cov_4.556951_2	229	1170	-1	ID=8105_2	partial=01	start_type=Edge	rbs_motif=None	rbs_spacer=None	gc_cont=0.736	NODE_8105_length_1170_cov_4.556951	942	72523	76.9883	564	61.5919	282	61.5919	1170	85347	72.9462	682	43.3654	341	43.3654	Bacteria	Actinomycetota	Actinomycetes	Kitasatosporales	Streptomycetaceae	Streptomyces	Streptomyces sp. NA04227	2742136	NA	NA	Chromosome
NODE_8106_length_1170_cov_4.183857_1	512	658	-1	ID=8106_1	partial=00	start_type=ATG	rbs_motif=None	rbs_spacer=None	gc_cont=0.476	NODE_8106_length_1170_cov_4.183857	147	1473	10.0204	15	10.4971	7	9.7973	1170	7440	6.359	50	3.1793	25	3.1793	NA	NA	NA	NA	NA	NA	NA	0	NA	NA	Chromosome
NODE_8107_length_1170_cov_3.721973_1	4	1089	-1	ID=8107_1	partial=00	start_type=ATG	rbs_motif=GGA/GAG/AGG	rbs_spacer=5-10bp	gc_cont=0.646	NODE_8107_length_1170_cov_3.721973	1086	20070	18.4807	151	14.3035	75	14.2088	1170	21343	18.2419	163	10.3645	81	10.3009	Archaea	Euryarchaeota	Halobacteria	Halobacteriales	Natronoarchaeaceae	Salinarchaeum	Salinarchaeum sp. Harcht-Bsk1	1333523	NA	NA	IS elements
NODE_8108_length_1170_cov_3.641256_1	172	1170	-1	ID=8108_1	partial=01	start_type=Edge	rbs_motif=None	rbs_spacer=None	gc_cont=0.744	NODE_8108_length_1170_cov_3.641256	999	9802	9.8118	73	7.5171	36	7.4142	1170	9542	8.1556	66	4.1966	33	4.1966	Bacteria	Actinomycetota	Actinomycetes	Micrococcales	Micrococcaceae	Kocuria	Kocuria turfanensis	388357	NA	NA	Chromosome
NODE_8109_length_1170_cov_3.502242_1	3	731	-1	ID=8109_1	partial=10	start_type=ATG	rbs_motif=TAAA	rbs_spacer=8bp	gc_cont=0.344	NODE_8109_length_1170_cov_3.502242	729	17728	24.3182	145	20.4614	72	20.3203	1170	22139	18.9222	165	10.4916	82	10.428	NA	NA	NA	NA	NA	NA	NA	0	NA	NA	Chromosome
NODE_8110_length_1170_cov_3.397309_1	1	99	1	ID=8110_1	partial=10	start_type=Edge	rbs_motif=None	rbs_spacer=None	gc_cont=0.737	NODE_8110_length_1170_cov_3.397309	99	368	3.7172	4	4.1564	2	4.1564	1170	9676	8.2701	69	4.3874	34	4.3238	Bacteria	Actinomycetota	Actinomycetes	Micrococcales	Micrococcaceae	Arthrobacter	Arthrobacter agilis	37921	NA	NA	Chromosome
NODE_8110_length_1170_cov_3.397309_2	86	784	-1	ID=8110_2	partial=00	start_type=ATG	rbs_motif=AGGAG	rbs_spacer=5-10bp	gc_cont=0.662	NODE_8110_length_1170_cov_3.397309	699	6429	9.1974	48	7.0641	24	7.0641	1170	9676	8.2701	69	4.3874	34	4.3238	Bacteria	Actinomycetota	Actinomycetes	Micrococcales	Micrococcaceae	Arthrobacter	Arthrobacter agilis	37921	NA	NA	Chromosome
NODE_8110_length_1170_cov_3.397309_3	781	1170	-1	ID=8110_3	partial=01	start_type=Edge	rbs_motif=None	rbs_spacer=None	gc_cont=0.679	NODE_8110_length_1170_cov_3.397309	390	2335	5.9872	17	4.4841	8	4.2204	1170	9676	8.2701	69	4.3874	34	4.3238	Bacteria	Actinomycetota	Actinomycetes	Micrococcales	Micrococcaceae	Arthrobacter	Arthrobacter agilis	37921	NA	NA	Chromosome
NODE_8111_length_1170_cov_3.257399_1	2	1168	-1	ID=8111_1	partial=11	start_type=Edge	rbs_motif=None	rbs_spacer=None	gc_cont=0.550	NODE_8111_length_1170_cov_3.257399	1167	82380	70.5913	590	52.0088	295	52.0088	1170	79809	68.2128	571	36.3074	285	36.2438	NA	NA	NA	NA	NA	NA	NA	0	NA	NA	Chromosome
NODE_8112_length_1170_cov_3.113004_1	73	1170	-1	ID=8112_1	partial=01	start_type=Edge	rbs_motif=None	rbs_spacer=None	gc_cont=0.767	NODE_8112_length_1170_cov_3.113004	1098	19787	18.0209	149	13.9598	74	13.8661	1170	19888	16.9983	150	9.5378	75	9.5378	Bacteria	Actinomycetota	Actinomycetes	Geodermatophilales	Geodermatophilaceae	Geodermatophilus	Geodermatophilus obscurus	526225	vanH	RF0153	Plasmid
NODE_8113_length_1170_cov_3.018834_1	3	1079	1	ID=8113_1	partial=10	start_type=Edge	rbs_motif=None	rbs_spacer=None	gc_cont=0.703	NODE_8113_length_1170_cov_3.018834	1077	46638	43.3036	385	36.774	192	36.6785	1170	51629	44.1274	426	27.0875	213	27.0875	Bacteria	Actinomycetota	Actinomycetes	Micrococcales	Micrococcaceae	Arthrobacter	Arthrobacter sp. PGP41	2079227	NA	NA	Chromosome
NODE_8113_length_1170_cov_3.018834_2	1095	1169	1	ID=8113_2	partial=01	start_type=GTG	rbs_motif=AGGAG	rbs_spacer=5-10bp	gc_cont=0.627	NODE_8113_length_1170_cov_3.018834	75	925	12.3333	14	19.2027	7	19.2027	1170	51629	44.1274	426	27.0875	213	27.0875	Bacteria	Actinomycetota	Actinomycetes	Micrococcales	Micrococcaceae	Arthrobacter	Arthrobacter sp. PGP41	2079227	NA	NA	Chromosome
NODE_8114_length_1170_cov_2.969507_1	148	330	1	ID=8114_1	partial=00	start_type=ATG	rbs_motif=TAAA	rbs_spacer=14bp	gc_cont=0.279	NODE_8114_length_1170_cov_2.969507	183	1081	5.9071	10	5.6214	5	5.6214	1170	7559	6.4607	54	3.4336	27	3.4336	NA	NA	NA	NA	NA	NA	NA	0	NA	NA	Chromosome
NODE_8115_length_1170_cov_2.620628_1	340	579	1	ID=8115_1	partial=00	start_type=ATG	rbs_motif=None	rbs_spacer=None	gc_cont=0.392	NODE_8115_length_1170_cov_2.620628	240	6116	25.4833	51	21.8602	25	21.4316	1170	25469	21.7684	197	12.5264	98	12.4628	NA	NA	NA	NA	NA	NA	NA	0	NA	NA	Chromosome
NODE_8116_length_1170_cov_2.363229_1	892	1170	1	ID=8116_1	partial=01	start_type=GTG	rbs_motif=None	rbs_spacer=None	gc_cont=0.556	NODE_8116_length_1170_cov_2.363229	279	3450	12.3656	29	10.6927	14	10.324	1170	14722	12.5829	116	7.3759	58	7.3759	NA	NA	NA	NA	NA	NA	NA	0	NA	NA	Chromosome
NODE_8117_length_1170_cov_2.360538_1	642	1169	-1	ID=8117_1	partial=01	start_type=Edge	rbs_motif=None	rbs_spacer=None	gc_cont=0.330	NODE_8117_length_1170_cov_2.360538	528	1935	3.6648	16	3.1173	8	3.1173	1170	5485	4.688	38	2.4163	19	2.4163	NA	NA	NA	NA	NA	NA	NA	0	NA	NA	Chromosome
NODE_8118_length_1170_cov_1.927354_1	436	687	-1	ID=8118_1	partial=00	start_type=ATG	rbs_motif=None	rbs_spacer=None	gc_cont=0.385	NODE_8118_length_1170_cov_1.927354	252	1295	5.1389	12	4.8986	6	4.8986	1170	4675	3.9957	40	2.5434	20	2.5434	NA	NA	NA	NA	NA	NA	NA	0	NA	NA	Chromosome
NODE_8119_length_1170_cov_1.767713_1	67	438	-1	ID=8119_1	partial=00	start_type=ATG	rbs_motif=AGGAG	rbs_spacer=5-10bp	gc_cont=0.785	NODE_8119_length_1170_cov_1.767713	372	3754	10.0914	29	8.0196	14	7.743	1170	8278	7.0752	63	4.0059	31	3.9423	Bacteria	Actinomycetota	Actinomycetes	NA	NA	NA	NA	1760	NA	NA	Chromosome
NODE_8119_length_1170_cov_1.767713_2	987	1169	-1	ID=8119_2	partial=01	start_type=Edge	rbs_motif=None	rbs_spacer=None	gc_cont=0.710	NODE_8119_length_1170_cov_1.767713	183	874	4.776	12	6.7457	6	6.7457	1170	8278	7.0752	63	4.0059	31	3.9423	Bacteria	Actinomycetota	Actinomycetes	NA	NA	NA	NA	1760	NA	NA	Chromosome
NODE_8120_length_1170_cov_1.594619_1	2	313	1	ID=8120_1	partial=10	start_type=Edge	rbs_motif=None	rbs_spacer=None	gc_cont=0.538	NODE_8120_length_1170_cov_1.594619	312	953	3.0545	7	2.308	3	1.9783	1170	3244	2.7726	22	1.3989	11	1.3989	NA	NA	NA	NA	NA	NA	NA	0	NA	NA	Chromosome
NODE_8121_length_1169_cov_11.577199_1	3	800	-1	ID=8121_1	partial=10	start_type=ATG	rbs_motif=AGGAG	rbs_spacer=5-10bp	gc_cont=0.687	NODE_8121_length_1169_cov_11.577199	798	33741	42.282	270	34.8062	135	34.8062	1169	51775	44.29	457	29.0835	228	29.0198	Bacteria	Actinomycetota	Actinomycetes	Micrococcales	Micrococcaceae	Kocuria	Kocuria turfanensis	388357	NA	NA	Chromosome
NODE_8122_length_1169_cov_6.605925_1	262	1104	1	ID=8122_1	partial=00	start_type=ATG	rbs_motif=AGGA	rbs_spacer=5-10bp	gc_cont=0.753	NODE_8122_length_1169_cov_6.605925	843	18341	21.7568	150	18.3046	75	18.3046	1169	21577	18.4577	163	10.3733	81	10.3097	Bacteria	Actinomycetota	Actinomycetes	Micrococcales	Micrococcaceae	Kocuria	Kocuria turfanensis	388357	NA	NA	Chromosome
NODE_8123_length_1169_cov_5.849192_1	3	767	-1	ID=8123_1	partial=10	start_type=ATG	rbs_motif=GGxGG	rbs_spacer=5-10bp	gc_cont=0.705	NODE_8123_length_1169_cov_5.849192	765	6906	9.0275	47	6.3202	23	6.1857	1169	15782	13.5004	117	7.4459	58	7.3822	Bacteria	Actinomycetota	Actinomycetes	Micrococcales	Micrococcaceae	Arthrobacter	Arthrobacter sp. zg-Y1110	2886932	NA	NA	Chromosome
NODE_8123_length_1169_cov_5.849192_2	897	1169	-1	ID=8123_2	partial=01	start_type=Edge	rbs_motif=None	rbs_spacer=None	gc_cont=0.656	NODE_8123_length_1169_cov_5.849192	273	7348	26.9158	62	23.3628	31	23.3628	1169	15782	13.5004	117	7.4459	58	7.3822	Bacteria	Actinomycetota	Actinomycetes	Micrococcales	Micrococcaceae	Arthrobacter	Arthrobacter sp. zg-Y1110	2886932	NA	NA	Chromosome
NODE_8124_length_1169_cov_5.434470_1	1	450	1	ID=8124_1	partial=10	start_type=Edge	rbs_motif=None	rbs_spacer=None	gc_cont=0.689	NODE_8124_length_1169_cov_5.434470	450	11584	25.7422	94	21.4887	47	21.4887	1169	22985	19.6621	212	13.4917	106	13.4917	Bacteria	Actinomycetota	Actinomycetes	Micrococcales	Micrococcaceae	Kocuria	Kocuria rosea	1275	NA	NA	Chromosome
NODE_8124_length_1169_cov_5.434470_2	447	836	1	ID=8124_2	partial=00	start_type=GTG	rbs_motif=GGAG/GAGG	rbs_spacer=5-10bp	gc_cont=0.767	NODE_8124_length_1169_cov_5.434470	390	3781	9.6949	31	8.177	15	7.9132	1169	22985	19.6621	212	13.4917	106	13.4917	Bacteria	Actinomycetota	Actinomycetes	Micrococcales	Micrococcaceae	Kocuria	Kocuria rosea	1275	NA	NA	Chromosome
NODE_8124_length_1169_cov_5.434470_3	847	1167	-1	ID=8124_3	partial=01	start_type=Edge	rbs_motif=None	rbs_spacer=None	gc_cont=0.741	NODE_8124_length_1169_cov_5.434470	321	4994	15.5576	71	22.7535	35	22.4331	1169	22985	19.6621	212	13.4917	106	13.4917	Bacteria	Actinomycetota	Actinomycetes	Micrococcales	Micrococcaceae	Kocuria	Kocuria rosea	1275	NA	NA	Chromosome
NODE_8125_length_1169_cov_5.409336_1	3	125	1	ID=8125_1	partial=10	start_type=Edge	rbs_motif=None	rbs_spacer=None	gc_cont=0.740	NODE_8125_length_1169_cov_5.409336	123	5325	43.2927	62	51.854	31	51.854	1169	32873	28.1206	285	18.1374	142	18.0738	Bacteria	Actinomycetota	Actinomycetes	Geodermatophilales	Geodermatophilaceae	Geodermatophilus	Geodermatophilus obscurus	526225	NA	NA	Chromosome
NODE_8125_length_1169_cov_5.409336_2	249	1013	1	ID=8125_2	partial=00	start_type=GTG	rbs_motif=GGAGG	rbs_spacer=3-4bp	gc_cont=0.746	NODE_8125_length_1169_cov_5.409336	765	22967	30.0222	194	26.0877	97	26.0877	1169	32873	28.1206	285	18.1374	142	18.0738	Bacteria	Actinomycetota	Actinomycetes	Geodermatophilales	Geodermatophilaceae	Geodermatophilus	Geodermatophilus obscurus	526225	NA	NA	Chromosome
NODE_8125_length_1169_cov_5.409336_3	984	1169	-1	ID=8125_3	partial=01	start_type=Edge	rbs_motif=None	rbs_spacer=None	gc_cont=0.780	NODE_8125_length_1169_cov_5.409336	186	2114	11.3656	22	12.1676	11	12.1676	1169	32873	28.1206	285	18.1374	142	18.0738	Bacteria	Actinomycetota	Actinomycetes	Geodermatophilales	Geodermatophilaceae	Geodermatophilus	Geodermatophilus obscurus	526225	NA	NA	Chromosome
NODE_8126_length_1169_cov_3.900359_1	2	337	-1	ID=8126_1	partial=10	start_type=GTG	rbs_motif=None	rbs_spacer=None	gc_cont=0.732	NODE_8126_length_1169_cov_3.900359	336	1190	3.5417	10	3.0617	5	3.0617	1169	11338	9.6989	83	5.2821	41	5.2185	Bacteria	Actinomycetota	Actinomycetes	Micrococcales	Micrococcaceae	Arthrobacter	Arthrobacter sp. FW306-05-C	2879620	NA	NA	Chromosome
NODE_8126_length_1169_cov_3.900359_2	324	1169	-1	ID=8126_2	partial=01	start_type=Edge	rbs_motif=None	rbs_spacer=None	gc_cont=0.704	NODE_8126_length_1169_cov_3.900359	846	10339	12.221	76	9.2414	38	9.2414	1169	11338	9.6989	83	5.2821	41	5.2185	Bacteria	Actinomycetota	Actinomycetes	Micrococcales	Micrococcaceae	Arthrobacter	Arthrobacter sp. FW306-05-C	2879620	NA	NA	Chromosome
NODE_8127_length_1169_cov_3.532316_1	3	1076	-1	ID=8127_1	partial=10	start_type=ATG	rbs_motif=GGAG/GAGG	rbs_spacer=5-10bp	gc_cont=0.651	NODE_8127_length_1169_cov_3.532316	1074	17647	16.4311	129	12.3561	64	12.2603	1169	17530	14.9957	126	8.0186	63	8.0186	Bacteria	Actinomycetota	Actinomycetes	Micrococcales	Micrococcaceae	Arthrobacter	Arthrobacter caoxuetaonis	2886935	NA	NA	Chromosome
NODE_8128_length_1169_cov_3.063734_1	262	468	1	ID=8128_1	partial=00	start_type=ATG	rbs_motif=TAA	rbs_spacer=12bp	gc_cont=0.343	NODE_8128_length_1169_cov_3.063734	207	3160	15.2657	35	17.3938	17	16.8968	1169	29762	25.4594	230	14.6372	115	14.6372	NA	NA	NA	NA	NA	NA	NA	0	NA	NA	Chromosome
NODE_8129_length_1169_cov_2.495512_1	3	176	1	ID=8129_1	partial=10	start_type=Edge	rbs_motif=None	rbs_spacer=None	gc_cont=0.391	NODE_8129_length_1169_cov_2.495512	174	684	3.931	6	3.5473	3	3.5473	1169	6259	5.3541	43	2.7365	21	2.6729	NA	NA	NA	NA	NA	NA	NA	0	NA	NA	Chromosome
NODE_8129_length_1169_cov_2.495512_2	645	878	-1	ID=8129_2	partial=00	start_type=ATG	rbs_motif=TAA	rbs_spacer=11bp	gc_cont=0.466	NODE_8129_length_1169_cov_2.495512	234	939	4.0128	9	3.9566	4	3.517	1169	6259	5.3541	43	2.7365	21	2.6729	NA	NA	NA	NA	NA	NA	NA	0	NA	NA	Chromosome
NODE_8130_length_1169_cov_2.131059_1	1	564	-1	ID=8130_1	partial=10	start_type=GTG	rbs_motif=AGGAG	rbs_spacer=5-10bp	gc_cont=0.645	NODE_8130_length_1169_cov_2.131059	564	17148	30.4043	134	24.4411	67	24.4411	1169	19942	17.059	150	9.546	75	9.546	Bacteria	Actinomycetota	Rubrobacteria	Rubrobacterales	Rubrobacteraceae	Rubrobacter	Rubrobacter tropicus	2653851	NA	NA	Chromosome
NODE_8130_length_1169_cov_2.131059_2	837	1169	1	ID=8130_2	partial=01	start_type=ATG	rbs_motif=AGxAGG/AGGxGG	rbs_spacer=3-4bp	gc_cont=0.748	NODE_8130_length_1169_cov_2.131059	333	1432	4.3003	10	3.0892	5	3.0892	1169	19942	17.059	150	9.546	75	9.546	Bacteria	Actinomycetota	Rubrobacteria	Rubrobacterales	Rubrobacteraceae	Rubrobacter	Rubrobacter tropicus	2653851	NA	NA	Chromosome
NODE_8132_length_1169_cov_1.841113_1	278	685	1	ID=8132_1	partial=00	start_type=ATG	rbs_motif=None	rbs_spacer=None	gc_cont=0.466	NODE_8132_length_1169_cov_1.841113	408	5274	12.9265	41	10.3376	20	10.0855	1169	9050	7.7417	69	4.3912	34	4.3275	NA	NA	NA	NA	NA	NA	NA	0	NA	NA	Chromosome
NODE_8133_length_1169_cov_1.770197_1	1	531	-1	ID=8133_1	partial=10	start_type=ATG	rbs_motif=AGxAGG/AGGxGG	rbs_spacer=5-10bp	gc_cont=0.702	NODE_8133_length_1169_cov_1.770197	531	5049	9.5085	43	8.3305	21	8.1367	1169	10459	8.947	84	5.3458	42	5.3458	Bacteria	Pseudomonadota	Alphaproteobacteria	NA	NA	NA	NA	28211	NA	NA	Chromosome
NODE_8133_length_1169_cov_1.770197_2	631	894	-1	ID=8133_2	partial=00	start_type=ATG	rbs_motif=AGGAG	rbs_spacer=5-10bp	gc_cont=0.682	NODE_8133_length_1169_cov_1.770197	264	2305	8.7311	22	8.5726	11	8.5726	1169	10459	8.947	84	5.3458	42	5.3458	Bacteria	Pseudomonadota	Alphaproteobacteria	NA	NA	NA	NA	28211	NA	NA	Chromosome
NODE_8133_length_1169_cov_1.770197_3	990	1169	-1	ID=8133_3	partial=01	start_type=Edge	rbs_motif=None	rbs_spacer=None	gc_cont=0.789	NODE_8133_length_1169_cov_1.770197	180	1247	6.9278	12	6.8581	6	6.8581	1169	10459	8.947	84	5.3458	42	5.3458	Bacteria	Pseudomonadota	Alphaproteobacteria	NA	NA	NA	NA	28211	NA	NA	Chromosome
NODE_8134_length_1169_cov_1.739677_1	469	1167	1	ID=8134_1	partial=01	start_type=ATG	rbs_motif=AAA	rbs_spacer=15bp	gc_cont=0.481	NODE_8134_length_1169_cov_1.739677	699	3459	4.9485	28	4.1208	14	4.1208	1169	4936	4.2224	39	2.482	19	2.4183	NA	NA	NA	NA	NA	NA	NA	0	NA	NA	Chromosome
NODE_8135_length_1169_cov_1.716338_1	1	579	1	ID=8135_1	partial=10	start_type=Edge	rbs_motif=None	rbs_spacer=None	gc_cont=0.423	NODE_8135_length_1169_cov_1.716338	579	3404	5.8791	28	4.9748	14	4.9748	1169	9991	8.5466	78	4.9639	39	4.9639	NA	NA	NA	NA	NA	NA	NA	0	NA	NA	Chromosome
NODE_8135_length_1169_cov_1.716338_2	627	1073	1	ID=8135_2	partial=00	start_type=ATG	rbs_motif=None	rbs_spacer=None	gc_cont=0.497	NODE_8135_length_1169_cov_1.716338	447	4613	10.3199	41	9.4357	20	9.2055	1169	9991	8.5466	78	4.9639	39	4.9639	NA	NA	NA	NA	NA	NA	NA	0	NA	NA	Chromosome
NODE_8135_length_1169_cov_1.716338_3	1015	1167	1	ID=8135_3	partial=01	start_type=GTG	rbs_motif=GGA/GAG/AGG	rbs_spacer=5-10bp	gc_cont=0.542	NODE_8135_length_1169_cov_1.716338	153	422	2.7582	4	2.6895	2	2.6895	1169	9991	8.5466	78	4.9639	39	4.9639	NA	NA	NA	NA	NA	NA	NA	0	NA	NA	Chromosome
NODE_8136_length_1169_cov_1.421903_1	713	874	1	ID=8136_1	partial=00	start_type=ATG	rbs_motif=AAAAAA	rbs_spacer=12bp	gc_cont=0.321	NODE_8136_length_1169_cov_1.421903	162	360	2.2222	4	2.54	2	2.54	1169	3096	2.6484	23	1.4637	11	1.4001	NA	NA	NA	NA	NA	NA	NA	0	NA	NA	Chromosome
NODE_8136_length_1169_cov_1.421903_2	826	1167	1	ID=8136_2	partial=01	start_type=GTG	rbs_motif=AAAAA	rbs_spacer=11bp	gc_cont=0.415	NODE_8136_length_1169_cov_1.421903	342	300	0.8772	2	0.6016	1	0.6016	1169	3096	2.6484	23	1.4637	11	1.4001	NA	NA	NA	NA	NA	NA	NA	0	NA	NA	Chromosome
NODE_8137_length_1169_cov_1.344704_1	143	295	-1	ID=8137_1	partial=00	start_type=ATG	rbs_motif=None	rbs_spacer=None	gc_cont=0.438	NODE_8137_length_1169_cov_1.344704	153	433	2.8301	4	2.6895	2	2.6895	1169	3463	2.9624	24	1.5274	12	1.5274	NA	NA	NA	NA	NA	NA	NA	0	NA	NA	Chromosome
NODE_8137_length_1169_cov_1.344704_2	402	653	-1	ID=8137_2	partial=00	start_type=TTG	rbs_motif=GGAG/GAGG	rbs_spacer=5-10bp	gc_cont=0.409	NODE_8137_length_1169_cov_1.344704	252	458	1.8175	5	2.0411	2	1.6329	1169	3463	2.9624	24	1.5274	12	1.5274	NA	NA	NA	NA	NA	NA	NA	0	NA	NA	Chromosome
NODE_8139_length_1168_cov_5.577718_1	3	77	1	ID=8139_1	partial=10	start_type=Edge	rbs_motif=None	rbs_spacer=None	gc_cont=0.680	NODE_8139_length_1168_cov_5.577718	75	1063	14.1733	17	23.3176	8	21.946	1168	31039	26.5745	339	21.5924	169	21.5287	Bacteria	Actinomycetota	Actinomycetes	Micrococcales	Micrococcaceae	Kocuria	Kocuria rosea	1275	NA	NA	Chromosome
NODE_8139_length_1168_cov_5.577718_2	580	999	1	ID=8139_2	partial=00	start_type=GTG	rbs_motif=GGAG/GAGG	rbs_spacer=5-10bp	gc_cont=0.776	NODE_8139_length_1168_cov_5.577718	420	4771	11.3595	38	9.3074	19	9.3074	1168	31039	26.5745	339	21.5924	169	21.5287	Bacteria	Actinomycetota	Actinomycetes	Micrococcales	Micrococcaceae	Kocuria	Kocuria rosea	1275	NA	NA	Chromosome
NODE_8139_length_1168_cov_5.577718_3	1071	1166	1	ID=8139_3	partial=01	start_type=ATG	rbs_motif=AGGAG	rbs_spacer=5-10bp	gc_cont=0.781	NODE_8139_length_1168_cov_5.577718	96	519	5.4063	6	6.4295	3	6.4295	1168	31039	26.5745	339	21.5924	169	21.5287	Bacteria	Actinomycetota	Actinomycetes	Micrococcales	Micrococcaceae	Kocuria	Kocuria rosea	1275	NA	NA	Chromosome
NODE_8140_length_1168_cov_5.433064_1	14	1168	-1	ID=8140_1	partial=01	start_type=Edge	rbs_motif=None	rbs_spacer=None	gc_cont=0.704	NODE_8140_length_1168_cov_5.433064	1155	24342	21.0753	184	16.3882	92	16.3882	1168	23238	19.8955	174	11.0828	87	11.0828	Bacteria	Actinomycetota	Actinomycetes	Micrococcales	Micrococcaceae	Arthrobacter	Arthrobacter agilis	37921	NA	NA	Chromosome
NODE_8141_length_1168_cov_4.754717_1	3	239	1	ID=8141_1	partial=10	start_type=Edge	rbs_motif=None	rbs_spacer=None	gc_cont=0.671	NODE_8141_length_1168_cov_4.754717	237	3627	15.3038	32	13.8898	16	13.8898	1168	21305	18.2406	166	10.5733	83	10.5733	Bacteria	Actinomycetota	Actinomycetes	Micrococcales	Micrococcaceae	Arthrobacter	Arthrobacter agilis	37921	NA	NA	Chromosome
NODE_8141_length_1168_cov_4.754717_2	387	1028	1	ID=8141_2	partial=00	start_type=ATG	rbs_motif=GGAG/GAGG	rbs_spacer=5-10bp	gc_cont=0.671	NODE_8141_length_1168_cov_4.754717	642	13682	21.3115	118	18.9079	59	18.9079	1168	21305	18.2406	166	10.5733	83	10.5733	Bacteria	Actinomycetota	Actinomycetes	Micrococcales	Micrococcaceae	Arthrobacter	Arthrobacter agilis	37921	NA	NA	Chromosome
NODE_8142_length_1168_cov_4.647799_1	2	367	-1	ID=8142_1	partial=10	start_type=ATG	rbs_motif=GGAG/GAGG	rbs_spacer=5-10bp	gc_cont=0.751	NODE_8142_length_1168_cov_4.647799	366	6569	17.9481	52	14.6156	26	14.6156	1168	14044	12.024	110	7.0064	55	7.0064	Bacteria	Actinomycetota	Actinomycetes	Micrococcales	Micrococcaceae	Kocuria	Kocuria turfanensis	388357	NA	NA	Chromosome
NODE_8142_length_1168_cov_4.647799_2	443	1168	-1	ID=8142_2	partial=01	start_type=Edge	rbs_motif=None	rbs_spacer=None	gc_cont=0.762	NODE_8142_length_1168_cov_4.647799	726	7226	9.9532	60	8.5018	30	8.5018	1168	14044	12.024	110	7.0064	55	7.0064	Bacteria	Actinomycetota	Actinomycetes	Micrococcales	Micrococcaceae	Kocuria	Kocuria turfanensis	388357	NA	NA	Chromosome
NODE_8143_length_1168_cov_4.522911_1	3	617	-1	ID=8143_1	partial=10	start_type=ATG	rbs_motif=AGGAG	rbs_spacer=3-4bp	gc_cont=0.662	NODE_8143_length_1168_cov_4.522911	615	5554	9.0309	45	7.5272	22	7.3599	1168	10475	8.9683	77	4.9045	38	4.8408	Bacteria	Actinomycetota	Actinomycetes	Micrococcales	Micrococcaceae	Arthrobacter	Arthrobacter agilis	37921	NA	NA	Chromosome
NODE_8143_length_1168_cov_4.522911_2	848	1168	-1	ID=8143_2	partial=01	start_type=Edge	rbs_motif=None	rbs_spacer=None	gc_cont=0.685	NODE_8143_length_1168_cov_4.522911	321	2611	8.134	21	6.7299	10	6.4094	1168	10475	8.9683	77	4.9045	38	4.8408	Bacteria	Actinomycetota	Actinomycetes	Micrococcales	Micrococcaceae	Arthrobacter	Arthrobacter agilis	37921	NA	NA	Chromosome
NODE_8144_length_1168_cov_4.506739_1	3	122	-1	ID=8144_1	partial=10	start_type=GTG	rbs_motif=GGAG/GAGG	rbs_spacer=5-10bp	gc_cont=0.542	NODE_8144_length_1168_cov_4.506739	120	565	4.7083	7	6.0008	3	5.1436	1168	16975	14.5334	123	7.8344	61	7.7707	Bacteria	NA	NA	NA	NA	NA	NA	2	NA	NA	Chromosome
NODE_8145_length_1168_cov_4.378257_1	3	1166	-1	ID=8145_1	partial=11	start_type=Edge	rbs_motif=None	rbs_spacer=None	gc_cont=0.736	NODE_8145_length_1168_cov_4.378257	1164	30317	26.0455	231	20.4152	115	20.3269	1168	29400	25.1712	223	14.2039	111	14.1402	Bacteria	Actinomycetota	Actinomycetes	Geodermatophilales	Geodermatophilaceae	Geodermatophilus	Geodermatophilus obscurus	526225	NA	NA	Plasmid
NODE_8146_length_1168_cov_4.115903_1	1	459	1	ID=8146_1	partial=10	start_type=Edge	rbs_motif=None	rbs_spacer=None	gc_cont=0.697	NODE_8146_length_1168_cov_4.115903	459	4969	10.8257	39	8.7407	19	8.5166	1168	8436	7.2226	58	3.6943	29	3.6943	Bacteria	Actinomycetota	Actinomycetes	Kitasatosporales	Streptomycetaceae	Streptomyces	Streptomyces griseochromogenes	68214	Acetyltransf_1	RF0011	Chromosome
NODE_8146_length_1168_cov_4.115903_2	492	1166	-1	ID=8146_2	partial=01	start_type=Edge	rbs_motif=None	rbs_spacer=None	gc_cont=0.625	NODE_8146_length_1168_cov_4.115903	675	3058	4.5304	23	3.5053	11	3.3529	1168	8436	7.2226	58	3.6943	29	3.6943	Bacteria	Actinomycetota	Actinomycetes	Kitasatosporales	Streptomycetaceae	Streptomyces	Streptomyces griseochromogenes	68214	NA	NA	Chromosome
NODE_8147_length_1168_cov_4.086253_1	1	639	1	ID=8147_1	partial=10	start_type=Edge	rbs_motif=None	rbs_spacer=None	gc_cont=0.782	NODE_8147_length_1168_cov_4.086253	639	5463	8.5493	44	7.0835	22	7.0835	1168	13605	11.6481	101	6.4331	50	6.3694	Bacteria	Actinomycetota	Actinomycetes	Micrococcales	Micrococcaceae	Arthrobacter	Arthrobacter agilis	37921	NA	NA	Chromosome
NODE_8147_length_1168_cov_4.086253_2	712	1167	1	ID=8147_2	partial=01	start_type=ATG	rbs_motif=AGxAGG/AGGxGG	rbs_spacer=11-12bp	gc_cont=0.711	NODE_8147_length_1168_cov_4.086253	456	6550	14.364	50	11.2798	25	11.2798	1168	13605	11.6481	101	6.4331	50	6.3694	Bacteria	Actinomycetota	Actinomycetes	Micrococcales	Micrococcaceae	Arthrobacter	Arthrobacter agilis	37921	NA	NA	Chromosome
NODE_8148_length_1168_cov_3.618149_1	699	1166	1	ID=8148_1	partial=01	start_type=ATG	rbs_motif=AAA	rbs_spacer=3bp	gc_cont=0.474	NODE_8148_length_1168_cov_3.618149	468	6644	14.1966	51	11.2104	25	10.9906	1168	19327	16.5471	142	9.0446	71	9.0446	NA	NA	NA	NA	NA	NA	NA	0	NA	NA	Chromosome
NODE_8149_length_1168_cov_3.593890_1	2	478	-1	ID=8149_1	partial=10	start_type=ATG	rbs_motif=None	rbs_spacer=None	gc_cont=0.650	NODE_8149_length_1168_cov_3.593890	477	8280	17.3585	64	13.8025	32	13.8025	1168	20499	17.5505	152	9.6816	76	9.6816	Bacteria	Actinomycetota	Actinomycetes	Kitasatosporales	Streptomycetaceae	Streptomyces	Streptomyces cyaneochromogenes	2496836	NA	NA	Chromosome
NODE_8149_length_1168_cov_3.593890_2	532	1167	-1	ID=8149_2	partial=01	start_type=Edge	rbs_motif=None	rbs_spacer=None	gc_cont=0.659	NODE_8149_length_1168_cov_3.593890	636	10960	17.2327	85	13.7486	42	13.5868	1168	20499	17.5505	152	9.6816	76	9.6816	Bacteria	Actinomycetota	Actinomycetes	Kitasatosporales	Streptomycetaceae	Streptomyces	Streptomyces cyaneochromogenes	2496836	NA	NA	Chromosome
NODE_8150_length_1168_cov_3.503145_1	3	125	1	ID=8150_1	partial=10	start_type=Edge	rbs_motif=None	rbs_spacer=None	gc_cont=0.691	NODE_8150_length_1168_cov_3.503145	123	212	1.7236	2	1.6727	1	1.6727	1168	13361	11.4392	96	6.1147	48	6.1147	Bacteria	Actinomycetota	Actinomycetes	Micrococcales	Micrococcaceae	Arthrobacter	Arthrobacter agilis	37921	NA	NA	Chromosome
NODE_8150_length_1168_cov_3.503145_2	122	523	1	ID=8150_2	partial=00	start_type=ATG	rbs_motif=AGGA	rbs_spacer=5-10bp	gc_cont=0.642	NODE_8150_length_1168_cov_3.503145	402	2137	5.3159	16	4.0944	8	4.0944	1168	13361	11.4392	96	6.1147	48	6.1147	Bacteria	Actinomycetota	Actinomycetes	Micrococcales	Micrococcaceae	Arthrobacter	Arthrobacter agilis	37921	NA	NA	Chromosome
NODE_8150_length_1168_cov_3.503145_3	642	1166	1	ID=8150_3	partial=01	start_type=ATG	rbs_motif=AGGAGG	rbs_spacer=5-10bp	gc_cont=0.674	NODE_8150_length_1168_cov_3.503145	525	9626	18.3352	71	13.9122	35	13.7162	1168	13361	11.4392	96	6.1147	48	6.1147	Bacteria	Actinomycetota	Actinomycetes	Micrococcales	Micrococcaceae	Arthrobacter	Arthrobacter agilis	37921	NA	NA	Chromosome
NODE_8151_length_1168_cov_3.437556_1	2	241	1	ID=8151_1	partial=10	start_type=Edge	rbs_motif=None	rbs_spacer=None	gc_cont=0.754	NODE_8151_length_1168_cov_3.437556	240	1779	7.4125	16	6.8581	8	6.8581	1168	17824	15.2603	137	8.7261	68	8.6624	Bacteria	Actinomycetota	Actinomycetes	Micrococcales	Micrococcaceae	Arthrobacter	Arthrobacter agilis	37921	NA	NA	Chromosome
NODE_8151_length_1168_cov_3.437556_2	333	1166	-1	ID=8151_2	partial=01	start_type=Edge	rbs_motif=None	rbs_spacer=None	gc_cont=0.695	NODE_8151_length_1168_cov_3.437556	834	14469	17.3489	116	14.3083	58	14.3083	1168	17824	15.2603	137	8.7261	68	8.6624	Bacteria	Actinomycetota	Actinomycetes	Micrococcales	Micrococcaceae	Arthrobacter	Arthrobacter agilis	37921	NA	NA	Chromosome
NODE_8152_length_1168_cov_3.288410_1	1	789	-1	ID=8152_1	partial=10	start_type=TTG	rbs_motif=None	rbs_spacer=None	gc_cont=0.432	NODE_8152_length_1168_cov_3.288410	789	5800	7.3511	42	5.4761	21	5.4761	1168	8595	7.3587	60	3.8217	30	3.8217	NA	NA	NA	NA	NA	NA	NA	0	NA	NA	Chromosome
NODE_8153_length_1168_cov_3.261456_1	2	1156	-1	ID=8153_1	partial=10	start_type=GTG	rbs_motif=GGAGG	rbs_spacer=3-4bp	gc_cont=0.738	NODE_8153_length_1168_cov_3.261456	1155	13834	11.9775	100	8.9066	50	8.9066	1168	13915	11.9135	100	6.3694	50	6.3694	Bacteria	Actinomycetota	Actinomycetes	Pseudonocardiales	Pseudonocardiaceae	Pseudonocardia	Pseudonocardia autotrophica	2074	NA	NA	Chromosome
NODE_8154_length_1168_cov_2.903863_1	116	754	1	ID=8154_1	partial=00	start_type=ATG	rbs_motif=AGGAG	rbs_spacer=5-10bp	gc_cont=0.638	NODE_8154_length_1168_cov_2.903863	639	5431	8.4992	40	6.4395	20	6.4395	1168	8994	7.7003	62	3.9491	31	3.9491	Bacteria	Actinomycetota	Actinomycetes	Micrococcales	Micrococcaceae	Pseudarthrobacter	Pseudarthrobacter psychrotolerans	2697569	NA	NA	Chromosome
NODE_8154_length_1168_cov_2.903863_2	756	1052	1	ID=8154_2	partial=00	start_type=ATG	rbs_motif=GGA/GAG/AGG	rbs_spacer=5-10bp	gc_cont=0.663	NODE_8154_length_1168_cov_2.903863	297	1890	6.3636	16	5.5419	8	5.5419	1168	8994	7.7003	62	3.9491	31	3.9491	Bacteria	Actinomycetota	Actinomycetes	Micrococcales	Micrococcaceae	Pseudarthrobacter	Pseudarthrobacter psychrotolerans	2697569	MarR_2	RF0093	Chromosome
NODE_8155_length_1168_cov_2.646900_1	1	1167	-1	ID=8155_1	partial=11	start_type=Edge	rbs_motif=None	rbs_spacer=None	gc_cont=0.716	NODE_8155_length_1168_cov_2.646900	1167	25834	22.1371	198	17.4538	99	17.4538	1168	25570	21.8921	196	12.4841	98	12.4841	Bacteria	Actinomycetota	Actinomycetes	Kitasatosporales	Streptomycetaceae	Streptomyces	Streptomyces changanensis	2964669	RND_efflux	RF0115	Chromosome
NODE_8156_length_1168_cov_2.619048_1	72	323	-1	ID=8156_1	partial=00	start_type=GTG	rbs_motif=None	rbs_spacer=None	gc_cont=0.345	NODE_8156_length_1168_cov_2.619048	252	743	2.9484	6	2.4493	3	2.4493	1168	7633	6.5351	57	3.6306	28	3.5669	NA	NA	NA	NA	NA	NA	NA	0	NA	NA	Chromosome
NODE_8156_length_1168_cov_2.619048_2	345	671	-1	ID=8156_2	partial=00	start_type=ATG	rbs_motif=None	rbs_spacer=None	gc_cont=0.394	NODE_8156_length_1168_cov_2.619048	327	1442	4.4098	13	4.0897	6	3.7751	1168	7633	6.5351	57	3.6306	28	3.5669	NA	NA	NA	NA	NA	NA	NA	0	NA	NA	Chromosome
NODE_8157_length_1168_cov_2.342318_1	1	354	1	ID=8157_1	partial=10	start_type=Edge	rbs_motif=None	rbs_spacer=None	gc_cont=0.672	NODE_8157_length_1168_cov_2.342318	354	2291	6.4718	23	6.6837	11	6.3932	1168	8618	7.3784	68	4.3312	34	4.3312	Bacteria	Actinomycetota	Actinomycetes	NA	NA	NA	NA	1760	NA	NA	Chromosome
NODE_8157_length_1168_cov_2.342318_2	442	1167	1	ID=8157_2	partial=01	start_type=ATG	rbs_motif=AGGAG	rbs_spacer=5-10bp	gc_cont=0.669	NODE_8157_length_1168_cov_2.342318	726	5295	7.2934	45	6.3763	22	6.2346	1168	8618	7.3784	68	4.3312	34	4.3312	Bacteria	Actinomycetota	Actinomycetes	NA	NA	NA	NA	1760	drrA	RF0143	Chromosome
NODE_8158_length_1168_cov_2.298293_1	3	113	1	ID=8158_1	partial=10	start_type=Edge	rbs_motif=None	rbs_spacer=None	gc_cont=0.730	NODE_8158_length_1168_cov_2.298293	111	111	1	1	0.9268	0	0	1168	5492	4.7021	39	2.4841	19	2.4204	Bacteria	Actinomycetota	NA	NA	NA	NA	NA	201174	NA	NA	Chromosome
NODE_8158_length_1168_cov_2.298293_2	166	909	-1	ID=8158_2	partial=00	start_type=ATG	rbs_motif=None	rbs_spacer=None	gc_cont=0.759	NODE_8158_length_1168_cov_2.298293	744	4008	5.3871	30	4.148	15	4.1481	1168	5492	4.7021	39	2.4841	19	2.4204	Bacteria	Actinomycetota	NA	NA	NA	NA	NA	201174	NA	NA	Chromosome
NODE_8158_length_1168_cov_2.298293_3	923	1168	1	ID=8158_3	partial=01	start_type=GTG	rbs_motif=GGAGG	rbs_spacer=5-10bp	gc_cont=0.728	NODE_8158_length_1168_cov_2.298293	246	896	3.6423	8	3.3454	4	3.3454	1168	5492	4.7021	39	2.4841	19	2.4204	Bacteria	Actinomycetota	NA	NA	NA	NA	NA	201174	ANT2	RF0026	Chromosome
NODE_8160_length_1168_cov_1.683738_1	2	1168	-1	ID=8160_1	partial=11	start_type=Edge	rbs_motif=None	rbs_spacer=None	gc_cont=0.683	NODE_8160_length_1168_cov_1.683738	1167	19494	16.7044	146	12.87	73	12.87	1168	19466	16.6661	146	9.2994	73	9.2994	Bacteria	Actinomycetota	Actinomycetes	Micrococcales	Cellulomonadaceae	Cellulomonas	Cellulomonas chengniuliangii	2968084	Transpeptidase	RF0148	Chromosome
NODE_8161_length_1167_cov_5.788669_1	1	1167	1	ID=8161_1	partial=11	start_type=Edge	rbs_motif=None	rbs_spacer=None	gc_cont=0.746	NODE_8161_length_1167_cov_5.788669	1167	19920	17.0694	151	13.3107	75	13.2226	1167	19917	17.0668	151	9.6261	75	9.5624	Bacteria	Actinomycetota	Actinomycetes	Micrococcales	Micrococcaceae	Kocuria	Kocuria turfanensis	388357	NA	NA	Chromosome
NODE_8162_length_1167_cov_5.663669_1	3	323	1	ID=8162_1	partial=10	start_type=Edge	rbs_motif=None	rbs_spacer=None	gc_cont=0.791	NODE_8162_length_1167_cov_5.663669	321	8975	27.9595	75	24.0354	37	23.715	1167	38348	32.8603	319	20.3359	159	20.2722	Bacteria	Actinomycetota	Actinomycetes	Geodermatophilales	Geodermatophilaceae	Geodermatophilus	Geodermatophilus obscurus	526225	NA	NA	Chromosome
NODE_8162_length_1167_cov_5.663669_2	458	952	-1	ID=8162_2	partial=00	start_type=GTG	rbs_motif=GGAG/GAGG	rbs_spacer=5-10bp	gc_cont=0.766	NODE_8162_length_1167_cov_5.663669	495	19081	38.5475	153	31.7967	76	31.5889	1167	38348	32.8603	319	20.3359	159	20.2722	Bacteria	Actinomycetota	Actinomycetes	Geodermatophilales	Geodermatophilaceae	Geodermatophilus	Geodermatophilus obscurus	526225	MarR_2	RF0093	Chromosome
NODE_8162_length_1167_cov_5.663669_3	985	1167	-1	ID=8162_3	partial=01	start_type=Edge	rbs_motif=None	rbs_spacer=None	gc_cont=0.738	NODE_8162_length_1167_cov_5.663669	183	2675	14.6175	25	14.0535	12	13.4914	1167	38348	32.8603	319	20.3359	159	20.2722	Bacteria	Actinomycetota	Actinomycetes	Geodermatophilales	Geodermatophilaceae	Geodermatophilus	Geodermatophilus obscurus	526225	NA	NA	Chromosome
NODE_8163_length_1167_cov_3.725719_1	261	656	-1	ID=8163_1	partial=00	start_type=ATG	rbs_motif=GGAG/GAGG	rbs_spacer=5-10bp	gc_cont=0.692	NODE_8163_length_1167_cov_3.725719	396	4128	10.4242	30	7.7933	15	7.7933	1167	10261	8.7926	73	4.6537	36	4.5899	NA	NA	NA	NA	NA	NA	NA	0	NA	NA	Chromosome
NODE_8163_length_1167_cov_3.725719_2	653	1027	-1	ID=8163_2	partial=00	start_type=ATG	rbs_motif=GGAG/GAGG	rbs_spacer=5-10bp	gc_cont=0.709	NODE_8163_length_1167_cov_3.725719	375	3959	10.5573	29	7.9554	14	7.6811	1167	10261	8.7926	73	4.6537	36	4.5899	NA	NA	NA	NA	NA	NA	NA	0	NA	NA	Chromosome
NODE_8163_length_1167_cov_3.725719_3	1057	1167	-1	ID=8163_3	partial=01	start_type=Edge	rbs_motif=None	rbs_spacer=None	gc_cont=0.694	NODE_8163_length_1167_cov_3.725719	111	553	4.982	7	6.4874	3	5.5606	1167	10261	8.7926	73	4.6537	36	4.5899	NA	NA	NA	NA	NA	NA	NA	0	NA	NA	Chromosome
NODE_8164_length_1167_cov_3.293165_1	1042	1167	1	ID=8164_1	partial=01	start_type=ATG	rbs_motif=None	rbs_spacer=None	gc_cont=0.437	NODE_8164_length_1167_cov_3.293165	126	810	6.4286	8	6.5315	4	6.5315	1167	10586	9.0711	78	4.9724	39	4.9724	NA	NA	NA	NA	NA	NA	NA	0	NA	NA	Chromosome
NODE_8165_length_1167_cov_3.058453_1	1077	1166	1	ID=8165_1	partial=01	start_type=ATG	rbs_motif=AGGA/GGAG/GAGG	rbs_spacer=11-12bp	gc_cont=0.600	NODE_8165_length_1167_cov_3.058453	90	221	2.4556	3	3.4291	1	2.286	1167	6728	5.7652	46	2.9325	23	2.9325	NA	NA	NA	NA	NA	NA	NA	0	NA	NA	Chromosome
NODE_8166_length_1167_cov_2.933453_1	1	180	1	ID=8166_1	partial=10	start_type=Edge	rbs_motif=None	rbs_spacer=None	gc_cont=0.722	NODE_8166_length_1167_cov_2.933453	180	864	4.8	7	4.0006	3	3.4291	1167	11833	10.1397	102	6.5024	51	6.5024	Bacteria	Actinomycetota	Actinomycetes	Geodermatophilales	Geodermatophilaceae	Geodermatophilus	Geodermatophilus obscurus	526225	NA	NA	Chromosome
NODE_8166_length_1167_cov_2.933453_2	433	717	1	ID=8166_2	partial=00	start_type=ATG	rbs_motif=GGA/GAG/AGG	rbs_spacer=11-12bp	gc_cont=0.761	NODE_8166_length_1167_cov_2.933453	285	2696	9.4596	22	7.941	11	7.941	1167	11833	10.1397	102	6.5024	51	6.5024	Bacteria	Actinomycetota	Actinomycetes	Geodermatophilales	Geodermatophilaceae	Geodermatophilus	Geodermatophilus obscurus	526225	NA	NA	Chromosome
NODE_8166_length_1167_cov_2.933453_3	831	1166	-1	ID=8166_3	partial=01	start_type=Edge	rbs_motif=None	rbs_spacer=None	gc_cont=0.765	NODE_8166_length_1167_cov_2.933453	336	3190	9.494	24	7.348	12	7.348	1167	11833	10.1397	102	6.5024	51	6.5024	Bacteria	Actinomycetota	Actinomycetes	Geodermatophilales	Geodermatophilaceae	Geodermatophilus	Geodermatophilus obscurus	526225	NA	NA	Chromosome
NODE_8168_length_1167_cov_2.598022_1	3	545	-1	ID=8168_1	partial=10	start_type=GTG	rbs_motif=GGAGG	rbs_spacer=5-10bp	gc_cont=0.694	NODE_8168_length_1167_cov_2.598022	543	13457	24.7827	101	19.1345	50	18.9451	1167	15254	13.0711	112	7.1399	56	7.1399	Bacteria	Actinomycetota	Actinomycetes	Geodermatophilales	Geodermatophilaceae	Geodermatophilus	Geodermatophilus obscurus	526225	NA	NA	Chromosome
NODE_8168_length_1167_cov_2.598022_2	969	1166	-1	ID=8168_2	partial=01	start_type=Edge	rbs_motif=None	rbs_spacer=None	gc_cont=0.753	NODE_8168_length_1167_cov_2.598022	198	398	2.0101	5	2.5978	2	2.0782	1167	15254	13.0711	112	7.1399	56	7.1399	Bacteria	Actinomycetota	Actinomycetes	Geodermatophilales	Geodermatophilaceae	Geodermatophilus	Geodermatophilus obscurus	526225	NA	NA	Chromosome
NODE_8169_length_1167_cov_2.569245_1	3	1166	1	ID=8169_1	partial=11	start_type=Edge	rbs_motif=None	rbs_spacer=None	gc_cont=0.658	NODE_8169_length_1167_cov_2.569245	1164	11568	9.9381	87	7.6889	43	7.6005	1167	11574	9.9177	87	5.5462	43	5.4824	Bacteria	Actinomycetota	Actinomycetes	Micrococcales	Micrococcaceae	Pseudarthrobacter	Pseudarthrobacter sp. L1SW	2851598	NA	NA	Chromosome
NODE_8170_length_1167_cov_2.554856_1	60	1166	-1	ID=8170_1	partial=01	start_type=Edge	rbs_motif=None	rbs_spacer=None	gc_cont=0.279	NODE_8170_length_1167_cov_2.554856	1107	7414	6.6974	57	5.2969	28	5.204	1167	7801	6.6847	59	3.7612	29	3.6974	Eukaryota	Ascomycota	Dothideomycetes	Mycosphaerellales	Mycosphaerellaceae	Cercospora	Cercospora beticola	122368	NA	NA	Chromosome
NODE_8171_length_1167_cov_2.035072_1	1	1167	-1	ID=8171_1	partial=11	start_type=Edge	rbs_motif=None	rbs_spacer=None	gc_cont=0.716	NODE_8171_length_1167_cov_2.035072	1167	14830	12.7078	114	10.0492	57	10.0492	1167	14806	12.6872	114	7.2674	57	7.2674	Bacteria	Actinomycetota	Rubrobacteria	Rubrobacterales	Rubrobacteraceae	Rubrobacter	Rubrobacter tropicus	2653851	NA	NA	Chromosome
NODE_8172_length_1167_cov_1.391187_1	513	1166	-1	ID=8172_1	partial=01	start_type=Edge	rbs_motif=None	rbs_spacer=None	gc_cont=0.434	NODE_8172_length_1167_cov_1.391187	654	2435	3.7232	17	2.674	8	2.5167	1167	3456	2.9614	23	1.4662	11	1.4025	NA	NA	NA	NA	NA	NA	NA	0	NA	NA	Chromosome
NODE_8174_length_1166_cov_9.266427_1	1	1164	1	ID=8174_1	partial=11	start_type=Edge	rbs_motif=None	rbs_spacer=None	gc_cont=0.701	NODE_8174_length_1166_cov_9.266427	1164	56018	48.1254	413	36.5	206	36.4116	1166	56147	48.1535	415	26.4785	207	26.4147	Bacteria	Pseudomonadota	Alphaproteobacteria	Caulobacterales	Caulobacteraceae	NA	NA	76892	NA	NA	Chromosome
NODE_8175_length_1166_cov_7.775878_1	740	1165	1	ID=8175_1	partial=01	start_type=ATG	rbs_motif=None	rbs_spacer=None	gc_cont=0.289	NODE_8175_length_1166_cov_7.775878	426	6106	14.3333	49	11.8327	24	11.5912	1166	15033	12.8928	112	7.146	56	7.146	NA	NA	NA	NA	NA	NA	NA	0	NA	NA	Chromosome
NODE_8176_length_1166_cov_7.463546_1	1	270	1	ID=8176_1	partial=10	start_type=Edge	rbs_motif=None	rbs_spacer=None	gc_cont=0.741	NODE_8176_length_1166_cov_7.463546	270	2683	9.937	27	10.2872	13	9.9062	1166	45645	39.1467	361	23.0331	180	22.9693	Bacteria	Actinomycetota	Actinomycetes	Geodermatophilales	Geodermatophilaceae	Geodermatophilus	Geodermatophilus obscurus	526225	NA	NA	Chromosome
NODE_8176_length_1166_cov_7.463546_2	550	1164	1	ID=8176_2	partial=01	start_type=ATG	rbs_motif=None	rbs_spacer=None	gc_cont=0.719	NODE_8176_length_1166_cov_7.463546	615	37725	61.3415	304	50.8504	152	50.8504	1166	45645	39.1467	361	23.0331	180	22.9693	Bacteria	Actinomycetota	Actinomycetes	Geodermatophilales	Geodermatophilaceae	Geodermatophilus	Geodermatophilus obscurus	526225	Aminotran_1_2	RF0024	Chromosome
NODE_8177_length_1166_cov_7.325833_1	3	716	-1	ID=8177_1	partial=10	start_type=ATG	rbs_motif=None	rbs_spacer=None	gc_cont=0.352	NODE_8177_length_1166_cov_7.325833	714	21277	29.7997	163	23.4847	81	23.3406	1166	27839	23.8756	207	13.2074	103	13.1436	NA	NA	NA	NA	NA	NA	NA	0	NA	NA	Chromosome
NODE_8178_length_1166_cov_5.039604_1	3	380	1	ID=8178_1	partial=10	start_type=Edge	rbs_motif=None	rbs_spacer=None	gc_cont=0.667	NODE_8178_length_1166_cov_5.039604	378	7153	18.9233	65	17.6896	32	17.4174	1166	22142	18.9897	174	11.1018	87	11.1018	Bacteria	Actinomycetota	Actinomycetes	Micrococcales	Micrococcaceae	Arthrobacter	Arthrobacter agilis	37921	NA	NA	Chromosome
NODE_8178_length_1166_cov_5.039604_2	491	1165	1	ID=8178_2	partial=01	start_type=ATG	rbs_motif=AGGAG	rbs_spacer=3-4bp	gc_cont=0.710	NODE_8178_length_1166_cov_5.039604	675	12746	18.883	100	15.2402	50	15.2402	1166	22142	18.9897	174	11.1018	87	11.1018	Bacteria	Actinomycetota	Actinomycetes	Micrococcales	Micrococcaceae	Arthrobacter	Arthrobacter agilis	37921	NA	NA	Chromosome
NODE_8179_length_1166_cov_4.635464_1	1	642	1	ID=8179_1	partial=10	start_type=Edge	rbs_motif=None	rbs_spacer=None	gc_cont=0.706	NODE_8179_length_1166_cov_4.635464	642	24012	37.4019	200	32.0472	100	32.0472	1166	28864	24.7547	232	14.8025	116	14.8025	Bacteria	Actinomycetota	Actinomycetes	Micrococcales	Micrococcaceae	Kocuria	Kocuria rosea	1275	Thymidylat_synt	RF0139	Chromosome
NODE_8179_length_1166_cov_4.635464_2	639	1166	1	ID=8179_2	partial=01	start_type=ATG	rbs_motif=GGxGG	rbs_spacer=3-4bp	gc_cont=0.769	NODE_8179_length_1166_cov_4.635464	528	4750	8.9962	34	6.6243	17	6.6243	1166	28864	24.7547	232	14.8025	116	14.8025	Bacteria	Actinomycetota	Actinomycetes	Micrococcales	Micrococcaceae	Kocuria	Kocuria rosea	1275	DHFR_1	RF0063	Chromosome
NODE_8180_length_1166_cov_4.389739_1	3	272	-1	ID=8180_1	partial=10	start_type=TTG	rbs_motif=TAA	rbs_spacer=6bp	gc_cont=0.341	NODE_8180_length_1166_cov_4.389739	270	6245	23.1296	55	20.9553	27	20.5743	1166	36425	31.2393	267	17.0356	133	16.9718	NA	NA	NA	NA	NA	NA	NA	0	NA	NA	Chromosome
NODE_8180_length_1166_cov_4.389739_2	985	1164	-1	ID=8180_2	partial=01	start_type=Edge	rbs_motif=None	rbs_spacer=None	gc_cont=0.228	NODE_8180_length_1166_cov_4.389739	180	3273	18.1833	37	21.1458	18	20.5743	1166	36425	31.2393	267	17.0356	133	16.9718	NA	NA	NA	NA	NA	NA	NA	0	NA	NA	Chromosome
NODE_8181_length_1166_cov_4.141314_1	3	926	-1	ID=8181_1	partial=10	start_type=ATG	rbs_motif=GGxGG	rbs_spacer=5-10bp	gc_cont=0.720	NODE_8181_length_1166_cov_4.141314	924	15286	16.5433	112	12.4693	56	12.4693	1166	16269	13.9528	116	7.4012	58	7.4012	Bacteria	Actinomycetota	Actinomycetes	Geodermatophilales	Geodermatophilaceae	Geodermatophilus	Geodermatophilus obscurus	526225	NA	NA	Chromosome
NODE_8182_length_1166_cov_3.821782_1	1	771	1	ID=8182_1	partial=10	start_type=Edge	rbs_motif=None	rbs_spacer=None	gc_cont=0.445	NODE_8182_length_1166_cov_3.821782	771	5061	6.5642	35	4.6699	17	4.5365	1166	6765	5.8019	46	2.935	23	2.935	NA	NA	NA	NA	NA	NA	NA	0	NA	NA	Chromosome
NODE_8183_length_1166_cov_3.623762_1	3	185	1	ID=8183_1	partial=10	start_type=Edge	rbs_motif=None	rbs_spacer=None	gc_cont=0.770	NODE_8183_length_1166_cov_3.623762	183	1604	8.765	18	10.1185	9	10.1185	1166	11385	9.7642	89	5.6785	44	5.6147	Bacteria	Actinomycetota	Actinomycetes	Geodermatophilales	Geodermatophilaceae	Geodermatophilus	Geodermatophilus obscurus	526225	NA	NA	Chromosome
NODE_8183_length_1166_cov_3.623762_2	244	537	-1	ID=8183_2	partial=00	start_type=GTG	rbs_motif=AGGAG	rbs_spacer=5-10bp	gc_cont=0.728	NODE_8183_length_1166_cov_3.623762	294	3635	12.3639	32	11.1969	16	11.1969	1166	11385	9.7642	89	5.6785	44	5.6147	Bacteria	Actinomycetota	Actinomycetes	Geodermatophilales	Geodermatophilaceae	Geodermatophilus	Geodermatophilus obscurus	526225	NA	NA	Chromosome
NODE_8184_length_1166_cov_3.587759_1	1	165	-1	ID=8184_1	partial=10	start_type=TTG	rbs_motif=GGA/GAG/AGG	rbs_spacer=5-10bp	gc_cont=0.691	NODE_8184_length_1166_cov_3.587759	165	1427	8.6485	15	9.352	7	8.7285	1166	11655	9.9957	86	5.4871	43	5.4871	Bacteria	Actinomycetota	Actinomycetes	Micrococcales	Micrococcaceae	Arthrobacter	Arthrobacter zhaoxinii	2964616	drrA	RF0143	Chromosome
NODE_8184_length_1166_cov_3.587759_2	294	1166	-1	ID=8184_2	partial=01	start_type=Edge	rbs_motif=None	rbs_spacer=None	gc_cont=0.716	NODE_8184_length_1166_cov_3.587759	873	8759	10.0332	64	7.5416	32	7.5416	1166	11655	9.9957	86	5.4871	43	5.4871	Bacteria	Actinomycetota	Actinomycetes	Micrococcales	Micrococcaceae	Arthrobacter	Arthrobacter zhaoxinii	2964616	NA	NA	Chromosome
NODE_8185_length_1166_cov_3.476148_1	1	78	1	ID=8185_1	partial=10	start_type=Edge	rbs_motif=None	rbs_spacer=None	gc_cont=0.744	NODE_8185_length_1166_cov_3.476148	78	489	6.2692	7	9.2321	3	7.9132	1166	16616	14.2504	121	7.7202	60	7.6564	Bacteria	Actinomycetota	Actinomycetes	NA	NA	NA	NA	1760	NA	NA	Chromosome
NODE_8185_length_1166_cov_3.476148_2	173	1084	1	ID=8185_2	partial=00	start_type=ATG	rbs_motif=GGA/GAG/AGG	rbs_spacer=5-10bp	gc_cont=0.724	NODE_8185_length_1166_cov_3.476148	912	13307	14.591	108	12.1822	54	12.1822	1166	16616	14.2504	121	7.7202	60	7.6564	Bacteria	Actinomycetota	Actinomycetes	NA	NA	NA	NA	1760	NA	NA	Chromosome
NODE_8185_length_1166_cov_3.476148_3	1104	1166	1	ID=8185_3	partial=01	start_type=GTG	rbs_motif=None	rbs_spacer=None	gc_cont=0.667	NODE_8185_length_1166_cov_3.476148	63	595	9.4444	11	17.9617	5	16.3288	1166	16616	14.2504	121	7.7202	60	7.6564	Bacteria	Actinomycetota	Actinomycetes	NA	NA	NA	NA	1760	NA	NA	Chromosome
NODE_8186_length_1166_cov_3.464446_1	1	420	-1	ID=8186_1	partial=10	start_type=ATG	rbs_motif=None	rbs_spacer=None	gc_cont=0.786	NODE_8186_length_1166_cov_3.464446	420	4409	10.4976	36	8.8176	18	8.8176	1166	11423	9.7967	80	5.1043	40	5.1043	Bacteria	Actinomycetota	Actinomycetes	Micrococcales	Micrococcaceae	Kocuria	Kocuria rosea	1275	NA	NA	Chromosome
NODE_8186_length_1166_cov_3.464446_2	494	1018	1	ID=8186_2	partial=00	start_type=ATG	rbs_motif=GGA/GAG/AGG	rbs_spacer=5-10bp	gc_cont=0.714	NODE_8186_length_1166_cov_3.464446	525	5138	9.7867	40	7.8378	20	7.8378	1166	11423	9.7967	80	5.1043	40	5.1043	Bacteria	Actinomycetota	Actinomycetes	Micrococcales	Micrococcaceae	Kocuria	Kocuria rosea	1275	Glyoxalase	RF0077	Chromosome
NODE_8187_length_1166_cov_3.188119_1	565	1164	1	ID=8187_1	partial=01	start_type=GTG	rbs_motif=None	rbs_spacer=None	gc_cont=0.782	NODE_8187_length_1166_cov_3.188119	600	3717	6.195	29	4.9721	14	4.8007	1166	9797	8.4022	75	4.7853	37	4.7215	Bacteria	Actinomycetota	Actinomycetes	Micrococcales	Micrococcaceae	Kocuria	Kocuria rosea	1275	NA	NA	Chromosome
NODE_8188_length_1166_cov_3.183618_1	545	730	1	ID=8188_1	partial=00	start_type=ATG	rbs_motif=None	rbs_spacer=None	gc_cont=0.355	NODE_8188_length_1166_cov_3.183618	186	966	5.1935	14	7.743	7	7.743	1166	10118	8.6775	76	4.8491	38	4.8491	NA	NA	NA	NA	NA	NA	NA	0	NA	NA	Chromosome
NODE_8189_length_1166_cov_3.157516_1	1	1062	-1	ID=8189_1	partial=10	start_type=GTG	rbs_motif=AGGA	rbs_spacer=5-10bp	gc_cont=0.660	NODE_8189_length_1166_cov_3.157516	1062	14132	13.307	109	10.5584	54	10.4615	1166	14590	12.5129	111	7.0822	55	7.0184	Bacteria	Actinomycetota	Actinomycetes	Micrococcales	Micrococcaceae	Arthrobacter	Arthrobacter agilis	37921	NA	NA	Chromosome
NODE_8190_length_1166_cov_3.007201_1	2	82	1	ID=8190_1	partial=10	start_type=Edge	rbs_motif=None	rbs_spacer=None	gc_cont=0.617	NODE_8190_length_1166_cov_3.007201	81	136	1.679	2	2.54	1	2.54	1166	6402	5.4906	44	2.8074	22	2.8074	NA	NA	NA	NA	NA	NA	NA	0	NA	NA	Chromosome
NODE_8190_length_1166_cov_3.007201_2	116	448	1	ID=8190_2	partial=00	start_type=ATG	rbs_motif=3Base/5BMM	rbs_spacer=13-15bp	gc_cont=0.583	NODE_8190_length_1166_cov_3.007201	333	2209	6.6336	21	6.4874	10	6.1785	1166	6402	5.4906	44	2.8074	22	2.8074	NA	NA	NA	NA	NA	NA	NA	0	NA	NA	Chromosome
NODE_8190_length_1166_cov_3.007201_3	620	1165	-1	ID=8190_3	partial=01	start_type=Edge	rbs_motif=None	rbs_spacer=None	gc_cont=0.626	NODE_8190_length_1166_cov_3.007201	546	2765	5.0641	22	4.145	11	4.145	1166	6402	5.4906	44	2.8074	22	2.8074	NA	NA	NA	NA	NA	NA	NA	0	NA	NA	Chromosome
NODE_8191_length_1166_cov_2.689469_1	2	304	1	ID=8191_1	partial=10	start_type=Edge	rbs_motif=None	rbs_spacer=None	gc_cont=0.660	NODE_8191_length_1166_cov_2.689469	303	1957	6.4587	22	7.4692	11	7.4692	1166	12228	10.4871	99	6.3166	49	6.2528	NA	NA	NA	NA	NA	NA	NA	0	NA	NA	Chromosome
NODE_8191_length_1166_cov_2.689469_2	784	930	-1	ID=8191_2	partial=00	start_type=ATG	rbs_motif=AGGA	rbs_spacer=5-10bp	gc_cont=0.497	NODE_8191_length_1166_cov_2.689469	147	874	5.9456	10	6.9981	5	6.9981	1166	12228	10.4871	99	6.3166	49	6.2528	NA	NA	NA	NA	NA	NA	NA	0	NA	NA	Chromosome
NODE_8191_length_1166_cov_2.689469_3	1099	1164	-1	ID=8191_3	partial=01	start_type=Edge	rbs_motif=None	rbs_spacer=None	gc_cont=0.500	NODE_8191_length_1166_cov_2.689469	66	140	2.1212	3	4.676	1	3.1173	1166	12228	10.4871	99	6.3166	49	6.2528	NA	NA	NA	NA	NA	NA	NA	0	NA	NA	Chromosome
NODE_8192_length_1166_cov_2.552655_1	3	398	1	ID=8192_1	partial=10	start_type=Edge	rbs_motif=None	rbs_spacer=None	gc_cont=0.407	NODE_8192_length_1166_cov_2.552655	396	3174	8.0152	23	5.9749	11	5.7151	1166	19554	16.7702	185	11.8037	92	11.7399	NA	NA	NA	NA	NA	NA	NA	0	NA	NA	Chromosome
NODE_8193_length_1166_cov_2.520252_1	3	104	1	ID=8193_1	partial=10	start_type=Edge	rbs_motif=None	rbs_spacer=None	gc_cont=0.676	NODE_8193_length_1166_cov_2.520252	102	315	3.0882	4	4.0342	2	4.0342	1166	11878	10.187	87	5.5509	43	5.4871	Bacteria	Actinomycetota	Actinomycetes	Micrococcales	Micrococcaceae	Kocuria	Kocuria rosea	1275	NA	NA	Chromosome
NODE_8193_length_1166_cov_2.520252_2	165	734	1	ID=8193_2	partial=00	start_type=ATG	rbs_motif=GGA/GAG/AGG	rbs_spacer=5-10bp	gc_cont=0.672	NODE_8193_length_1166_cov_2.520252	570	9058	15.8912	68	12.2724	34	12.2724	1166	11878	10.187	87	5.5509	43	5.4871	Bacteria	Actinomycetota	Actinomycetes	Micrococcales	Micrococcaceae	Kocuria	Kocuria rosea	1275	Chlor_Acetyltrans_CAT	RF0050	Chromosome
NODE_8195_length_1166_cov_2.321332_1	932	1129	1	ID=8195_1	partial=00	start_type=ATG	rbs_motif=GGAGG	rbs_spacer=5-10bp	gc_cont=0.333	NODE_8195_length_1166_cov_2.321332	198	700	3.5354	6	3.1173	3	3.1173	1166	5796	4.9708	42	2.6798	21	2.6798	NA	NA	NA	NA	NA	NA	NA	0	NA	NA	Chromosome
NODE_8196_length_1166_cov_2.256526_1	204	971	-1	ID=8196_1	partial=00	start_type=TTG	rbs_motif=GGG	rbs_spacer=5bp	gc_cont=0.637	NODE_8196_length_1166_cov_2.256526	768	9143	11.9049	73	9.7782	36	9.6442	1166	11644	9.9863	84	5.3595	42	5.3595	Bacteria	Actinomycetota	Rubrobacteria	Rubrobacterales	Rubrobacteraceae	Rubrobacter	Rubrobacter tropicus	2653851	NA	NA	Chromosome
NODE_8197_length_1166_cov_2.198920_1	2	166	-1	ID=8197_1	partial=10	start_type=GTG	rbs_motif=GGA/GAG/AGG	rbs_spacer=5-10bp	gc_cont=0.624	NODE_8197_length_1166_cov_2.198920	165	673	4.0788	6	3.7408	3	3.7408	1166	20534	17.6106	156	9.9534	78	9.9534	Bacteria	Actinomycetota	Actinomycetes	Geodermatophilales	Geodermatophilaceae	Blastococcus	Blastococcus saxobsidens	1146883	NA	NA	Chromosome
NODE_8197_length_1166_cov_2.198920_2	163	438	-1	ID=8197_2	partial=00	start_type=GTG	rbs_motif=None	rbs_spacer=None	gc_cont=0.714	NODE_8197_length_1166_cov_2.198920	276	5838	21.1522	46	17.1453	23	17.1453	1166	20534	17.6106	156	9.9534	78	9.9534	Bacteria	Actinomycetota	Actinomycetes	Geodermatophilales	Geodermatophilaceae	Blastococcus	Blastococcus saxobsidens	1146883	NA	NA	Chromosome
NODE_8197_length_1166_cov_2.198920_3	771	1079	1	ID=8197_3	partial=00	start_type=ATG	rbs_motif=AGGAG	rbs_spacer=5-10bp	gc_cont=0.696	NODE_8197_length_1166_cov_2.198920	309	6492	21.0097	58	19.3092	29	19.3092	1166	20534	17.6106	156	9.9534	78	9.9534	Bacteria	Actinomycetota	Actinomycetes	Geodermatophilales	Geodermatophilaceae	Blastococcus	Blastococcus saxobsidens	1146883	NA	NA	Chromosome
NODE_8199_length_1166_cov_1.967597_1	1051	1164	1	ID=8199_1	partial=01	start_type=ATG	rbs_motif=AAAA	rbs_spacer=12bp	gc_cont=0.325	NODE_8199_length_1166_cov_1.967597	114	219	1.9211	2	1.8048	1	1.8048	1166	13821	11.8533	113	7.2098	56	7.146	NA	NA	NA	NA	NA	NA	NA	0	NA	NA	Chromosome
NODE_8200_length_1166_cov_1.810981_1	51	380	1	ID=8200_1	partial=00	start_type=ATG	rbs_motif=GGA/GAG/AGG	rbs_spacer=5-10bp	gc_cont=0.573	NODE_8200_length_1166_cov_1.810981	330	1752	5.3091	18	5.6112	9	5.6112	1166	6793	5.8259	48	3.0626	24	3.0626	Bacteria	Actinomycetota	Actinomycetes	Micrococcales	Microbacteriaceae	Microbacterium	Microbacterium caowuchunii	2614638	NA	NA	Chromosome
NODE_8200_length_1166_cov_1.810981_2	548	1147	1	ID=8200_2	partial=00	start_type=ATG	rbs_motif=4Base/6BMM	rbs_spacer=13-15bp	gc_cont=0.635	NODE_8200_length_1166_cov_1.810981	600	4742	7.9033	36	6.1723	18	6.1723	1166	6793	5.8259	48	3.0626	24	3.0626	Bacteria	Actinomycetota	Actinomycetes	Micrococcales	Microbacteriaceae	Microbacterium	Microbacterium caowuchunii	2614638	Acetyltransf_1	RF0011	Chromosome
NODE_8201_length_1166_cov_1.648065_1	2	832	1	ID=8201_1	partial=10	start_type=Edge	rbs_motif=None	rbs_spacer=None	gc_cont=0.650	NODE_8201_length_1166_cov_1.648065	831	6123	7.3682	52	6.4372	26	6.4372	1166	8194	7.0274	65	4.1472	32	4.0834	Bacteria	Actinomycetota	Actinomycetes	Micrococcales	Micrococcaceae	Pseudarthrobacter	Pseudarthrobacter phenanthrenivorans	930171	NA	NA	Chromosome
NODE_8201_length_1166_cov_1.648065_2	1004	1165	1	ID=8201_2	partial=01	start_type=ATG	rbs_motif=None	rbs_spacer=None	gc_cont=0.630	NODE_8201_length_1166_cov_1.648065	162	930	5.7407	8	5.0801	4	5.0801	1166	8194	7.0274	65	4.1472	32	4.0834	Bacteria	Actinomycetota	Actinomycetes	Micrococcales	Micrococcaceae	Pseudarthrobacter	Pseudarthrobacter phenanthrenivorans	930171	NA	NA	Chromosome
NODE_8202_length_1166_cov_1.628263_1	588	800	1	ID=8202_1	partial=00	start_type=ATG	rbs_motif=None	rbs_spacer=None	gc_cont=0.390	NODE_8202_length_1166_cov_1.628263	213	806	3.784	8	3.8637	4	3.8637	1166	4971	4.2633	39	2.4883	19	2.4245	NA	NA	NA	NA	NA	NA	NA	0	NA	NA	Chromosome
NODE_8202_length_1166_cov_1.628263_2	809	1165	1	ID=8202_2	partial=01	start_type=ATG	rbs_motif=None	rbs_spacer=None	gc_cont=0.361	NODE_8202_length_1166_cov_1.628263	357	686	1.9216	7	2.0171	3	1.7289	1166	4971	4.2633	39	2.4883	19	2.4245	NA	NA	NA	NA	NA	NA	NA	0	NA	NA	Chromosome
NODE_8204_length_1165_cov_25.711712_1	3	746	-1	ID=8204_1	partial=10	start_type=ATG	rbs_motif=AAAA	rbs_spacer=4bp	gc_cont=0.554	NODE_8204_length_1165_cov_25.711712	744	42918	57.6855	330	45.6285	165	45.6286	1165	96730	83.03	758	48.4047	379	48.4047	NA	NA	NA	NA	NA	NA	NA	0	NA	NA	Chromosome
NODE_8205_length_1165_cov_8.375676_1	95	964	1	ID=8205_1	partial=00	start_type=ATG	rbs_motif=None	rbs_spacer=None	gc_cont=0.341	NODE_8205_length_1165_cov_8.375676	870	29533	33.946	238	28.1419	119	28.1419	1165	44113	37.8652	336	21.4565	168	21.4565	NA	NA	NA	NA	NA	NA	NA	0	NA	NA	Chromosome
NODE_8206_length_1165_cov_7.081081_1	2	1030	-1	ID=8206_1	partial=10	start_type=ATG	rbs_motif=AGGAG	rbs_spacer=5-10bp	gc_cont=0.749	NODE_8206_length_1165_cov_7.081081	1029	19030	18.4937	145	14.496	72	14.396	1165	20587	17.6712	160	10.2174	80	10.2174	Bacteria	Actinomycetota	Actinomycetes	Micrococcales	Micrococcaceae	Kocuria	Kocuria rosea	1275	NA	NA	Chromosome
NODE_8207_length_1165_cov_4.041441_1	1	678	-1	ID=8207_1	partial=10	start_type=GTG	rbs_motif=None	rbs_spacer=None	gc_cont=0.735	NODE_8207_length_1165_cov_4.041441	678	11918	17.5782	91	13.8073	45	13.6555	1165	21886	18.7863	160	10.2174	80	10.2174	Bacteria	NA	NA	NA	NA	NA	NA	2	NA	NA	Chromosome
NODE_8207_length_1165_cov_4.041441_2	692	1165	1	ID=8207_2	partial=01	start_type=ATG	rbs_motif=None	rbs_spacer=None	gc_cont=0.745	NODE_8207_length_1165_cov_4.041441	474	8480	17.8903	65	14.1069	32	13.8898	1165	21886	18.7863	160	10.2174	80	10.2174	Bacteria	NA	NA	NA	NA	NA	NA	2	NA	NA	Chromosome
NODE_8208_length_1165_cov_4.010811_1	3	482	-1	ID=8208_1	partial=10	start_type=ATG	rbs_motif=AGGAG	rbs_spacer=5-10bp	gc_cont=0.688	NODE_8208_length_1165_cov_4.010811	480	5607	11.6813	45	9.6442	22	9.4299	1165	12874	11.0506	94	6.0027	47	6.0027	Bacteria	Actinomycetota	Actinomycetes	Propionibacteriales	Propionibacteriaceae	Microlunatus	Microlunatus phosphovorus	1032480	NA	NA	Chromosome
NODE_8208_length_1165_cov_4.010811_2	479	1165	-1	ID=8208_2	partial=01	start_type=Edge	rbs_motif=None	rbs_spacer=None	gc_cont=0.691	NODE_8208_length_1165_cov_4.010811	687	6486	9.441	47	7.0378	23	6.8881	1165	12874	11.0506	94	6.0027	47	6.0027	Bacteria	Actinomycetota	Actinomycetes	Propionibacteriales	Propionibacteriaceae	Microlunatus	Microlunatus phosphovorus	1032480	NA	NA	Chromosome
NODE_8209_length_1165_cov_3.779279_1	3	1163	1	ID=8209_1	partial=11	start_type=Edge	rbs_motif=None	rbs_spacer=None	gc_cont=0.509	NODE_8209_length_1165_cov_3.779279	1161	8219	7.0792	59	5.2278	29	5.1392	1165	8233	7.067	59	3.7677	29	3.7038	NA	NA	NA	NA	NA	NA	NA	0	NA	NA	Chromosome
NODE_8210_length_1165_cov_3.765766_1	3	1163	-1	ID=8210_1	partial=11	start_type=Edge	rbs_motif=None	rbs_spacer=None	gc_cont=0.679	NODE_8210_length_1165_cov_3.765766	1161	44894	38.6684	344	30.4805	172	30.4805	1165	45221	38.8163	346	22.095	173	22.095	Bacteria	Actinomycetota	Actinomycetes	Micrococcales	Micrococcaceae	Arthrobacter	Arthrobacter agilis	37921	NA	NA	Plasmid
NODE_8211_length_1165_cov_3.682883_1	741	971	1	ID=8211_1	partial=00	start_type=GTG	rbs_motif=AAAAAA	rbs_spacer=11bp	gc_cont=0.329	NODE_8211_length_1165_cov_3.682883	231	2373	10.2727	23	10.2426	11	9.7973	1165	21754	18.673	193	12.3247	96	12.2608	NA	NA	NA	NA	NA	NA	NA	0	NA	NA	Chromosome
NODE_8212_length_1165_cov_3.363063_1	3	938	-1	ID=8212_1	partial=10	start_type=GTG	rbs_motif=AGGAG	rbs_spacer=5-10bp	gc_cont=0.757	NODE_8212_length_1165_cov_3.363063	936	8514	9.0962	66	7.2538	33	7.2538	1165	9994	8.5785	77	4.9171	38	4.8532	Bacteria	Actinomycetota	Actinomycetes	Micrococcales	Micrococcaceae	Kocuria	Kocuria turfanensis	388357	NA	NA	Chromosome
NODE_8212_length_1165_cov_3.363063_2	935	1165	-1	ID=8212_2	partial=01	start_type=Edge	rbs_motif=None	rbs_spacer=None	gc_cont=0.792	NODE_8212_length_1165_cov_3.363063	231	1454	6.2944	13	5.7893	6	5.344	1165	9994	8.5785	77	4.9171	38	4.8532	Bacteria	Actinomycetota	Actinomycetes	Micrococcales	Micrococcaceae	Kocuria	Kocuria turfanensis	388357	NA	NA	Chromosome
NODE_8213_length_1165_cov_3.178378_1	3	248	1	ID=8213_1	partial=10	start_type=Edge	rbs_motif=None	rbs_spacer=None	gc_cont=0.740	NODE_8213_length_1165_cov_3.178378	246	6672	27.122	68	28.4361	34	28.4361	1165	32112	27.5639	270	17.2418	135	17.2418	Bacteria	Actinomycetota	Actinomycetes	Geodermatophilales	Geodermatophilaceae	Geodermatophilus	Geodermatophilus obscurus	526225	NA	NA	Chromosome
NODE_8213_length_1165_cov_3.178378_2	399	1163	-1	ID=8213_2	partial=01	start_type=Edge	rbs_motif=None	rbs_spacer=None	gc_cont=0.741	NODE_8213_length_1165_cov_3.178378	765	21219	27.7373	166	22.3225	83	22.3225	1165	32112	27.5639	270	17.2418	135	17.2418	Bacteria	Actinomycetota	Actinomycetes	Geodermatophilales	Geodermatophilaceae	Geodermatophilus	Geodermatophilus obscurus	526225	NA	NA	Chromosome
NODE_8216_length_1165_cov_1.071171_1	1	153	1	ID=8216_1	partial=10	start_type=Edge	rbs_motif=None	rbs_spacer=None	gc_cont=0.608	NODE_8216_length_1165_cov_1.071171	153	754	4.9281	8	5.3789	4	5.3789	1165	4144	3.5571	33	2.1073	16	2.0435	Bacteria	Actinomycetota	Actinomycetes	Micrococcales	Micrococcaceae	Arthrobacter	Arthrobacter sp. PAMC 25486	1494608	NA	NA	Chromosome
NODE_8216_length_1165_cov_1.071171_2	217	1164	1	ID=8216_2	partial=01	start_type=ATG	rbs_motif=None	rbs_spacer=None	gc_cont=0.647	NODE_8216_length_1165_cov_1.071171	948	2962	3.1245	23	2.4958	11	2.3873	1165	4144	3.5571	33	2.1073	16	2.0435	Bacteria	Actinomycetota	Actinomycetes	Micrococcales	Micrococcaceae	Arthrobacter	Arthrobacter sp. PAMC 25486	1494608	NA	NA	Chromosome
NODE_8217_length_1164_cov_5.168620_1	1095	1163	-1	ID=8217_1	partial=01	start_type=Edge	rbs_motif=None	rbs_spacer=None	gc_cont=0.348	NODE_8217_length_1164_cov_5.168620	69	2061	29.8696	35	52.1813	17	50.6904	1164	32955	28.3119	277	17.704	138	17.6401	NA	NA	NA	NA	NA	NA	NA	0	NA	NA	Chromosome
NODE_8218_length_1164_cov_4.195672_1	1	1164	-1	ID=8218_1	partial=11	start_type=Edge	rbs_motif=None	rbs_spacer=None	gc_cont=0.675	NODE_8218_length_1164_cov_4.195672	1164	16727	14.3703	121	10.6937	60	10.6053	1164	16742	14.3832	122	7.7974	61	7.7974	Bacteria	Actinomycetota	Actinomycetes	Micrococcales	Micrococcaceae	Arthrobacter	Arthrobacter agilis	37921	NA	NA	Chromosome
NODE_8219_length_1164_cov_4.051398_1	3	323	-1	ID=8219_1	partial=10	start_type=ATG	rbs_motif=GGA/GAG/AGG	rbs_spacer=5-10bp	gc_cont=0.741	NODE_8219_length_1164_cov_4.051398	321	5401	16.8255	44	14.1008	22	14.1008	1164	10690	9.1838	79	5.0492	39	4.9852	Bacteria	Actinomycetota	Actinomycetes	Micrococcales	Micrococcaceae	Arthrobacter	Arthrobacter agilis	37921	NA	NA	Chromosome
NODE_8219_length_1164_cov_4.051398_2	485	898	1	ID=8219_2	partial=00	start_type=ATG	rbs_motif=AGGA	rbs_spacer=5-10bp	gc_cont=0.657	NODE_8219_length_1164_cov_4.051398	414	2949	7.1232	22	5.4666	11	5.4666	1164	10690	9.1838	79	5.0492	39	4.9852	Bacteria	Actinomycetota	Actinomycetes	Micrococcales	Micrococcaceae	Arthrobacter	Arthrobacter agilis	37921	NA	NA	Chromosome
NODE_8219_length_1164_cov_4.051398_3	906	1163	1	ID=8219_3	partial=01	start_type=ATG	rbs_motif=AGGAG	rbs_spacer=3-4bp	gc_cont=0.682	NODE_8219_length_1164_cov_4.051398	258	1062	4.1163	8	3.1898	4	3.1898	1164	10690	9.1838	79	5.0492	39	4.9852	Bacteria	Actinomycetota	Actinomycetes	Micrococcales	Micrococcaceae	Arthrobacter	Arthrobacter agilis	37921	NA	NA	Chromosome
NODE_8220_length_1164_cov_4.011722_1	2	937	1	ID=8220_1	partial=10	start_type=Edge	rbs_motif=None	rbs_spacer=None	gc_cont=0.696	NODE_8220_length_1164_cov_4.011722	936	12254	13.0919	90	9.8915	45	9.8915	1164	14510	12.4656	106	6.7748	53	6.7748	Bacteria	Actinomycetota	Actinomycetes	Micrococcales	Micrococcaceae	Kocuria	Kocuria rosea	1275	NA	NA	Chromosome
NODE_8220_length_1164_cov_4.011722_2	964	1164	1	ID=8220_2	partial=01	start_type=ATG	rbs_motif=AGGAG	rbs_spacer=5-10bp	gc_cont=0.751	NODE_8220_length_1164_cov_4.011722	201	548	2.7264	7	3.5826	3	3.0708	1164	14510	12.4656	106	6.7748	53	6.7748	Bacteria	Actinomycetota	Actinomycetes	Micrococcales	Micrococcaceae	Kocuria	Kocuria rosea	1275	NA	NA	Chromosome
NODE_8221_length_1164_cov_3.798918_1	283	1164	1	ID=8221_1	partial=01	start_type=ATG	rbs_motif=AGGA	rbs_spacer=5-10bp	gc_cont=0.652	NODE_8221_length_1164_cov_3.798918	882	6024	6.8299	42	4.8986	21	4.8986	1164	7446	6.3969	52	3.3235	26	3.3235	Bacteria	Actinomycetota	Actinomycetes	Micrococcales	Micrococcaceae	Arthrobacter	Arthrobacter caoxuetaonis	2886935	NA	NA	Chromosome
NODE_8222_length_1164_cov_3.723174_1	734	1024	-1	ID=8222_1	partial=00	start_type=ATG	rbs_motif=None	rbs_spacer=None	gc_cont=0.498	NODE_8222_length_1164_cov_3.723174	291	4325	14.8625	48	16.9685	24	16.9685	1164	9844	8.457	83	5.3048	41	5.2409	NA	NA	NA	NA	NA	NA	NA	0	NA	NA	Chromosome
NODE_8222_length_1164_cov_3.723174_2	1065	1163	-1	ID=8222_2	partial=01	start_type=Edge	rbs_motif=None	rbs_spacer=None	gc_cont=0.636	NODE_8222_length_1164_cov_3.723174	99	1297	13.101	21	21.8213	10	20.7822	1164	9844	8.457	83	5.3048	41	5.2409	NA	NA	NA	NA	NA	NA	NA	0	NA	NA	Chromosome
NODE_8223_length_1164_cov_3.639315_1	3	1007	-1	ID=8223_1	partial=10	start_type=GTG	rbs_motif=GGAG/GAGG	rbs_spacer=5-10bp	gc_cont=0.715	NODE_8223_length_1164_cov_3.639315	1005	12374	12.3124	101	10.3383	50	10.236	1164	14466	12.4278	115	7.35	57	7.2861	Bacteria	Actinomycetota	Actinomycetes	Micrococcales	Micrococcaceae	Kocuria	Kocuria rosea	1275	NA	NA	Chromosome
NODE_8223_length_1164_cov_3.639315_2	1004	1162	-1	ID=8223_2	partial=01	start_type=Edge	rbs_motif=None	rbs_spacer=None	gc_cont=0.673	NODE_8223_length_1164_cov_3.639315	159	1159	7.2893	11	7.1169	5	6.4699	1164	14466	12.4278	115	7.35	57	7.2861	Bacteria	Actinomycetota	Actinomycetes	Micrococcales	Micrococcaceae	Kocuria	Kocuria rosea	1275	NA	NA	Chromosome
NODE_8224_length_1164_cov_3.520289_1	2	139	-1	ID=8224_1	partial=10	start_type=GTG	rbs_motif=GGA/GAG/AGG	rbs_spacer=11-12bp	gc_cont=0.652	NODE_8224_length_1164_cov_3.520289	138	411	2.9783	4	2.9818	2	2.9818	1164	14417	12.3857	124	7.9253	62	7.9253	Bacteria	Actinomycetota	Actinomycetes	Micrococcales	Micrococcaceae	Arthrobacter	Arthrobacter sp. NicSoilC5	2831000	NA	NA	IS elements
NODE_8224_length_1164_cov_3.520289_2	299	1054	1	ID=8224_2	partial=00	start_type=ATG	rbs_motif=GGAG/GAGG	rbs_spacer=5-10bp	gc_cont=0.712	NODE_8224_length_1164_cov_3.520289	756	12790	16.918	116	15.7845	58	15.7845	1164	14417	12.3857	124	7.9253	62	7.9253	Bacteria	Actinomycetota	Actinomycetes	Micrococcales	Micrococcaceae	Arthrobacter	Arthrobacter sp. NicSoilC5	2831000	NA	NA	IS elements
NODE_8225_length_1164_cov_3.459874_1	1	1164	1	ID=8225_1	partial=11	start_type=Edge	rbs_motif=None	rbs_spacer=None	gc_cont=0.691	NODE_8225_length_1164_cov_3.459874	1164	14324	12.3058	103	9.1029	51	9.0145	1164	14324	12.3058	103	6.5831	51	6.5192	Bacteria	Actinomycetota	Actinomycetes	Micrococcales	Micrococcaceae	Arthrobacter	Arthrobacter agilis	37921	NA	NA	Chromosome
NODE_8226_length_1164_cov_3.010821_1	597	1163	1	ID=8226_1	partial=01	start_type=GTG	rbs_motif=None	rbs_spacer=None	gc_cont=0.693	NODE_8226_length_1164_cov_3.010821	567	7851	13.8466	58	10.523	29	10.523	1164	12980	11.1512	94	6.0079	47	6.0079	Bacteria	Actinomycetota	Actinomycetes	Micrococcales	Micrococcaceae	Arthrobacter	Arthrobacter agilis	37921	MFS_3	RF0103	Chromosome
NODE_8227_length_1164_cov_2.999098_1	2	70	-1	ID=8227_1	partial=10	start_type=ATG	rbs_motif=None	rbs_spacer=None	gc_cont=0.435	NODE_8227_length_1164_cov_2.999098	69	168	2.4348	3	4.4727	1	2.9818	1164	5477	4.7053	38	2.4287	19	2.4287	NA	NA	NA	NA	NA	NA	NA	0	NA	NA	Chromosome
NODE_8228_length_1164_cov_1.652840_1	173	1009	1	ID=8228_1	partial=00	start_type=ATG	rbs_motif=GGA/GAG/AGG	rbs_spacer=5-10bp	gc_cont=0.557	NODE_8228_length_1164_cov_1.652840	837	2964	3.5412	22	2.7039	11	2.7039	1164	3822	3.2835	27	1.7257	13	1.6617	Bacteria	Actinomycetota	Actinomycetes	Micrococcales	Microbacteriaceae	Clavibacter	NA	1573	NA	NA	Chromosome
NODE_8229_length_1164_cov_1.613165_1	3	221	1	ID=8229_1	partial=10	start_type=Edge	rbs_motif=None	rbs_spacer=None	gc_cont=0.393	NODE_8229_length_1164_cov_1.613165	219	1006	4.5936	9	4.2276	4	3.7579	1164	4250	3.6512	31	1.9813	15	1.9174	NA	NA	NA	NA	NA	NA	NA	0	NA	NA	Chromosome
NODE_8230_length_1164_cov_1.585212_1	1	702	1	ID=8230_1	partial=10	start_type=Edge	rbs_motif=None	rbs_spacer=None	gc_cont=0.593	NODE_8230_length_1164_cov_1.585212	702	3768	5.3675	30	4.3962	15	4.3962	1164	5866	5.0395	44	2.8122	22	2.8122	Bacteria	Actinomycetota	Actinomycetes	Micrococcales	Micrococcaceae	Arthrobacter	Arthrobacter sp. PGP41	2079227	NA	NA	Chromosome
NODE_8230_length_1164_cov_1.585212_2	699	1163	1	ID=8230_2	partial=01	start_type=ATG	rbs_motif=None	rbs_spacer=None	gc_cont=0.649	NODE_8230_length_1164_cov_1.585212	465	1922	4.1333	14	3.0972	7	3.0972	1164	5866	5.0395	44	2.8122	22	2.8122	Bacteria	Actinomycetota	Actinomycetes	Micrococcales	Micrococcaceae	Arthrobacter	Arthrobacter sp. PGP41	2079227	NA	NA	Chromosome
NODE_8231_length_1163_cov_7.482852_1	3	956	1	ID=8231_1	partial=10	start_type=Edge	rbs_motif=None	rbs_spacer=None	gc_cont=0.705	NODE_8231_length_1163_cov_7.482852	954	62128	65.1237	663	71.4925	331	71.3847	1163	73086	62.8426	699	44.7138	349	44.6499	Bacteria	Actinomycetota	Actinomycetes	Geodermatophilales	Geodermatophilaceae	Geodermatophilus	Geodermatophilus obscurus	526225	NA	NA	Chromosome
NODE_8231_length_1163_cov_7.482852_2	767	1162	-1	ID=8231_2	partial=01	start_type=Edge	rbs_motif=None	rbs_spacer=None	gc_cont=0.727	NODE_8231_length_1163_cov_7.482852	396	17433	44.0227	134	34.8101	67	34.8101	1163	73086	62.8426	699	44.7138	349	44.6499	Bacteria	Actinomycetota	Actinomycetes	Geodermatophilales	Geodermatophilaceae	Geodermatophilus	Geodermatophilus obscurus	526225	NA	NA	ICEs
NODE_8232_length_1163_cov_5.818592_1	1	1161	-1	ID=8232_1	partial=11	start_type=Edge	rbs_motif=None	rbs_spacer=None	gc_cont=0.765	NODE_8232_length_1163_cov_5.818592	1161	19443	16.7468	135	11.9618	67	11.8732	1163	19305	16.5993	134	8.5718	67	8.5718	Bacteria	Actinomycetota	Actinomycetes	Geodermatophilales	Geodermatophilaceae	Geodermatophilus	Geodermatophilus obscurus	526225	NA	NA	Chromosome
NODE_8233_length_1163_cov_5.574910_1	1003	1122	1	ID=8233_1	partial=00	start_type=ATG	rbs_motif=GGA/GAG/AGG	rbs_spacer=5-10bp	gc_cont=0.433	NODE_8233_length_1163_cov_5.574910	120	1182	9.85	16	13.7162	8	13.7162	1163	18946	16.2906	147	9.4033	73	9.3394	Bacteria	Bacillota	Clostridia	Lachnospirales	Vallitaleaceae	Vallitalea	Vallitalea guaymasensis	1185412	NA	NA	Chromosome
NODE_8234_length_1163_cov_4.911552_1	1021	1161	1	ID=8234_1	partial=01	start_type=ATG	rbs_motif=None	rbs_spacer=None	gc_cont=0.447	NODE_8234_length_1163_cov_4.911552	141	1866	13.234	17	12.403	8	11.6734	1163	13675	11.7584	102	6.5248	51	6.5248	NA	NA	NA	NA	NA	NA	NA	0	NA	NA	Chromosome
NODE_8235_length_1163_cov_4.851986_1	3	404	1	ID=8235_1	partial=10	start_type=Edge	rbs_motif=None	rbs_spacer=None	gc_cont=0.744	NODE_8235_length_1163_cov_4.851986	402	6282	15.6269	48	12.2832	24	12.2832	1163	13389	11.5125	96	6.141	48	6.141	Bacteria	Actinomycetota	Actinomycetes	Micrococcales	Micrococcaceae	Kocuria	Kocuria turfanensis	388357	NA	NA	Chromosome
NODE_8235_length_1163_cov_4.851986_2	401	1162	1	ID=8235_2	partial=01	start_type=GTG	rbs_motif=GGAG/GAGG	rbs_spacer=5-10bp	gc_cont=0.740	NODE_8235_length_1163_cov_4.851986	762	6742	8.8478	51	6.8851	25	6.7501	1163	13389	11.5125	96	6.141	48	6.141	Bacteria	Actinomycetota	Actinomycetes	Micrococcales	Micrococcaceae	Kocuria	Kocuria turfanensis	388357	NA	NA	Chromosome
NODE_8237_length_1163_cov_3.736462_1	1	1161	-1	ID=8237_1	partial=11	start_type=Edge	rbs_motif=None	rbs_spacer=None	gc_cont=0.728	NODE_8237_length_1163_cov_3.736462	1161	20756	17.8777	160	14.177	80	14.177	1163	20957	18.0198	162	10.3629	81	10.3629	Bacteria	Actinomycetota	Actinomycetes	Micromonosporales	Micromonosporaceae	Actinoplanes	Actinoplanes missouriensis	512565	NA	NA	Chromosome
NODE_8238_length_1163_cov_3.518051_1	1	639	1	ID=8238_1	partial=10	start_type=Edge	rbs_motif=None	rbs_spacer=None	gc_cont=0.734	NODE_8238_length_1163_cov_3.518051	639	12504	19.5681	96	15.4549	48	15.4549	1163	19261	16.5615	150	9.5952	75	9.5952	Bacteria	Actinomycetota	Actinomycetes	Geodermatophilales	Geodermatophilaceae	Geodermatophilus	Geodermatophilus obscurus	526225	NA	NA	Chromosome
NODE_8238_length_1163_cov_3.518051_2	810	1163	1	ID=8238_2	partial=01	start_type=GTG	rbs_motif=GGAG/GAGG	rbs_spacer=5-10bp	gc_cont=0.788	NODE_8238_length_1163_cov_3.518051	354	5236	14.791	50	14.5299	25	14.5299	1163	19261	16.5615	150	9.5952	75	9.5952	Bacteria	Actinomycetota	Actinomycetes	Geodermatophilales	Geodermatophilaceae	Geodermatophilus	Geodermatophilus obscurus	526225	vanR	RF0154	Chromosome
NODE_8239_length_1163_cov_3.080325_1	1089	1163	-1	ID=8239_1	partial=01	start_type=Edge	rbs_motif=None	rbs_spacer=None	gc_cont=0.467	NODE_8239_length_1163_cov_3.080325	75	75	1	1	1.3716	0	0	1163	5485	4.7163	38	2.4308	19	2.4308	NA	NA	NA	NA	NA	NA	NA	0	NA	NA	Chromosome
NODE_8240_length_1163_cov_2.883574_1	2	295	1	ID=8240_1	partial=10	start_type=Edge	rbs_motif=None	rbs_spacer=None	gc_cont=0.337	NODE_8240_length_1163_cov_2.883574	294	1335	4.5408	11	3.8489	5	3.499	1163	6684	5.7472	47	3.0065	23	2.9425	NA	NA	NA	NA	NA	NA	NA	0	NA	NA	Chromosome
NODE_8240_length_1163_cov_2.883574_2	576	974	1	ID=8240_2	partial=00	start_type=GTG	rbs_motif=None	rbs_spacer=None	gc_cont=0.429	NODE_8240_length_1163_cov_2.883574	399	3018	7.5639	25	6.4456	12	6.1878	1163	6684	5.7472	47	3.0065	23	2.9425	NA	NA	NA	NA	NA	NA	NA	0	NA	NA	Chromosome
NODE_8241_length_1163_cov_2.786101_1	518	1162	-1	ID=8241_1	partial=01	start_type=Edge	rbs_motif=None	rbs_spacer=None	gc_cont=0.645	NODE_8241_length_1163_cov_2.786101	645	6360	9.8605	53	8.453	26	8.2935	1163	9367	8.0542	72	4.6057	36	4.6057	Bacteria	Actinomycetota	Actinomycetes	Micrococcales	Microbacteriaceae	Curtobacterium	Curtobacterium sp. BH-2-1-1	1905847	NA	NA	Chromosome
NODE_8242_length_1163_cov_2.628159_1	152	298	-1	ID=8242_1	partial=00	start_type=ATG	rbs_motif=AAAA	rbs_spacer=3bp	gc_cont=0.252	NODE_8242_length_1163_cov_2.628159	147	1305	8.8776	15	10.4971	7	9.7973	1163	10006	8.6036	75	4.7976	37	4.7337	NA	NA	NA	NA	NA	NA	NA	0	NA	NA	Chromosome
NODE_8243_length_1163_cov_2.559567_1	1	75	-1	ID=8243_1	partial=10	start_type=GTG	rbs_motif=GGA/GAG/AGG	rbs_spacer=5-10bp	gc_cont=0.507	NODE_8243_length_1163_cov_2.559567	75	230	3.0667	4	5.4865	2	5.4865	1163	4640	3.9897	32	2.047	16	2.047	NA	NA	NA	NA	NA	NA	NA	0	NA	NA	Chromosome
NODE_8244_length_1163_cov_2.422383_1	1	1161	-1	ID=8244_1	partial=11	start_type=Edge	rbs_motif=None	rbs_spacer=None	gc_cont=0.679	NODE_8244_length_1163_cov_2.422383	1161	15441	13.2997	110	9.7467	55	9.7467	1163	15482	13.3121	110	7.0365	55	7.0365	Bacteria	Actinomycetota	Actinomycetes	Micrococcales	Micrococcaceae	Arthrobacter	Arthrobacter agilis	37921	NA	NA	Chromosome
NODE_8245_length_1163_cov_2.417870_1	2	337	1	ID=8245_1	partial=10	start_type=Edge	rbs_motif=None	rbs_spacer=None	gc_cont=0.774	NODE_8245_length_1163_cov_2.417870	336	6743	20.0685	56	17.1453	28	17.1453	1163	37256	32.0344	285	18.231	142	18.167	Bacteria	Actinomycetota	Actinomycetes	Pseudonocardiales	Pseudonocardiaceae	Saccharopolyspora	Saccharopolyspora gloriosae	455344	NA	NA	Chromosome
NODE_8245_length_1163_cov_2.417870_2	340	1161	1	ID=8245_2	partial=01	start_type=GTG	rbs_motif=GGAG/GAGG	rbs_spacer=5-10bp	gc_cont=0.740	NODE_8245_length_1163_cov_2.417870	822	27579	33.5511	214	26.7817	107	26.7817	1163	37256	32.0344	285	18.231	142	18.167	Bacteria	Actinomycetota	Actinomycetes	Pseudonocardiales	Pseudonocardiaceae	Saccharopolyspora	Saccharopolyspora gloriosae	455344	NA	NA	Chromosome
NODE_8247_length_1163_cov_1.879061_1	199	330	1	ID=8247_1	partial=00	start_type=GTG	rbs_motif=GGxGG	rbs_spacer=5-10bp	gc_cont=0.568	NODE_8247_length_1163_cov_1.879061	132	811	6.1439	11	8.5726	5	7.7933	1163	6609	5.6827	54	3.4543	27	3.4543	Bacteria	NA	NA	NA	NA	NA	NA	2	NA	NA	Chromosome
NODE_8248_length_1163_cov_1.769856_1	779	1162	-1	ID=8248_1	partial=01	start_type=Edge	rbs_motif=None	rbs_spacer=None	gc_cont=0.385	NODE_8248_length_1163_cov_1.769856	384	3445	8.9714	30	8.0368	15	8.0368	1163	7324	6.2975	58	3.7102	29	3.7102	NA	NA	NA	NA	NA	NA	NA	0	NA	NA	Chromosome
NODE_8249_length_1163_cov_1.330325_1	1	288	1	ID=8249_1	partial=10	start_type=Edge	rbs_motif=None	rbs_spacer=None	gc_cont=0.472	NODE_8249_length_1163_cov_1.330325	288	4292	14.9028	40	14.2877	20	14.2877	1163	17574	15.1109	149	9.5313	74	9.4673	NA	NA	NA	NA	NA	NA	NA	0	NA	NA	Chromosome
NODE_8249_length_1163_cov_1.330325_2	1039	1161	1	ID=8249_2	partial=01	start_type=ATG	rbs_motif=None	rbs_spacer=None	gc_cont=0.415	NODE_8249_length_1163_cov_1.330325	123	438	3.561	5	4.1818	2	3.3454	1163	17574	15.1109	149	9.5313	74	9.4673	NA	NA	NA	NA	NA	NA	NA	0	NA	NA	Chromosome
NODE_8250_length_1162_cov_8.814815_1	2	1111	1	ID=8250_1	partial=10	start_type=Edge	rbs_motif=None	rbs_spacer=None	gc_cont=0.421	NODE_8250_length_1162_cov_8.814815	1110	54373	48.9847	393	36.4221	196	36.3294	1162	48786	41.9845	356	22.7923	178	22.7923	NA	NA	NA	NA	NA	NA	NA	0	NA	NA	Chromosome
NODE_8251_length_1162_cov_5.895212_1	2	325	1	ID=8251_1	partial=10	start_type=Edge	rbs_motif=None	rbs_spacer=None	gc_cont=0.772	NODE_8251_length_1162_cov_5.895212	324	2887	8.9105	25	7.9376	12	7.6201	1162	34608	29.7831	267	17.0942	133	17.0302	Bacteria	Actinomycetota	Actinomycetes	Geodermatophilales	Geodermatophilaceae	Geodermatophilus	Geodermatophilus obscurus	526225	NA	NA	Chromosome
NODE_8251_length_1162_cov_5.895212_2	337	1161	-1	ID=8251_2	partial=01	start_type=Edge	rbs_motif=None	rbs_spacer=None	gc_cont=0.730	NODE_8251_length_1162_cov_5.895212	825	31012	37.5903	240	29.9263	120	29.9263	1162	34608	29.7831	267	17.0942	133	17.0302	Bacteria	Actinomycetota	Actinomycetes	Geodermatophilales	Geodermatophilaceae	Geodermatophilus	Geodermatophilus obscurus	526225	NA	NA	Chromosome
NODE_8252_length_1162_cov_5.558266_1	3	479	-1	ID=8252_1	partial=10	start_type=ATG	rbs_motif=GGA/GAG/AGG	rbs_spacer=5-10bp	gc_cont=0.727	NODE_8252_length_1162_cov_5.558266	477	6240	13.0818	50	10.7832	25	10.7832	1162	12223	10.5189	84	5.378	42	5.378	Bacteria	Actinomycetota	Actinomycetes	Micrococcales	Micrococcaceae	Kocuria	Kocuria turfanensis	388357	NA	NA	Chromosome
NODE_8252_length_1162_cov_5.558266_2	902	1162	1	ID=8252_2	partial=01	start_type=ATG	rbs_motif=GGAGG	rbs_spacer=5-10bp	gc_cont=0.759	NODE_8252_length_1162_cov_5.558266	261	1132	4.3372	10	3.9414	5	3.9414	1162	12223	10.5189	84	5.378	42	5.378	Bacteria	Actinomycetota	Actinomycetes	Micrococcales	Micrococcaceae	Kocuria	Kocuria turfanensis	388357	NA	NA	Chromosome
NODE_8253_length_1162_cov_5.502258_1	3	1097	1	ID=8253_1	partial=10	start_type=Edge	rbs_motif=None	rbs_spacer=None	gc_cont=0.723	NODE_8253_length_1162_cov_5.502258	1095	15621	14.2658	111	10.4281	55	10.3341	1162	15515	13.352	109	6.9785	54	6.9145	Bacteria	Actinomycetota	Actinomycetes	Micrococcales	Micrococcaceae	Kocuria	Kocuria rosea	1275	NA	NA	Chromosome
NODE_8254_length_1162_cov_4.808491_1	2	529	1	ID=8254_1	partial=10	start_type=Edge	rbs_motif=None	rbs_spacer=None	gc_cont=0.684	NODE_8254_length_1162_cov_4.808491	528	13354	25.2917	122	23.7696	61	23.7696	1162	24328	20.9363	202	12.9327	101	12.9327	Bacteria	Actinomycetota	Actinomycetes	Micrococcales	Micrococcaceae	Arthrobacter	Arthrobacter agilis	37921	NA	NA	Chromosome
NODE_8254_length_1162_cov_4.808491_2	618	1160	-1	ID=8254_2	partial=01	start_type=Edge	rbs_motif=None	rbs_spacer=None	gc_cont=0.689	NODE_8254_length_1162_cov_4.808491	543	10709	19.7219	87	16.4822	43	16.2927	1162	24328	20.9363	202	12.9327	101	12.9327	Bacteria	Actinomycetota	Actinomycetes	Micrococcales	Micrococcaceae	Arthrobacter	Arthrobacter agilis	37921	NA	NA	Chromosome
NODE_8255_length_1162_cov_4.267389_1	2	319	1	ID=8255_1	partial=10	start_type=Edge	rbs_motif=None	rbs_spacer=None	gc_cont=0.528	NODE_8255_length_1162_cov_4.267389	318	8501	26.7327	68	21.9977	34	21.9977	1162	55064	47.3873	389	24.9051	194	24.8411	NA	NA	NA	NA	NA	NA	NA	0	NA	NA	Chromosome
NODE_8255_length_1162_cov_4.267389_2	434	1162	1	ID=8255_2	partial=01	start_type=ATG	rbs_motif=None	rbs_spacer=None	gc_cont=0.494	NODE_8255_length_1162_cov_4.267389	729	35183	48.262	252	35.5606	126	35.5606	1162	55064	47.3873	389	24.9051	194	24.8411	NA	NA	NA	NA	NA	NA	NA	0	NA	NA	Chromosome
NODE_8256_length_1162_cov_3.801265_1	1	258	-1	ID=8256_1	partial=10	start_type=ATG	rbs_motif=None	rbs_spacer=None	gc_cont=0.322	NODE_8256_length_1162_cov_3.801265	258	2566	9.9457	25	9.9682	12	9.5695	1162	17291	14.8804	125	8.0029	62	7.9389	NA	NA	NA	NA	NA	NA	NA	0	NA	NA	Chromosome
NODE_8257_length_1162_cov_3.591689_1	3	212	1	ID=8257_1	partial=10	start_type=Edge	rbs_motif=None	rbs_spacer=None	gc_cont=0.686	NODE_8257_length_1162_cov_3.591689	210	1050	5	9	4.4088	4	3.9189	1162	15320	13.1842	115	7.3627	57	7.2987	Bacteria	Actinomycetota	Actinomycetes	Micrococcales	Micrococcaceae	Arthrobacter	Arthrobacter agilis	37921	NA	NA	Chromosome
NODE_8257_length_1162_cov_3.591689_2	278	1162	1	ID=8257_2	partial=01	start_type=ATG	rbs_motif=AGGAG	rbs_spacer=5-10bp	gc_cont=0.692	NODE_8257_length_1162_cov_3.591689	885	13430	15.1751	102	11.8564	51	11.8564	1162	15320	13.1842	115	7.3627	57	7.2987	Bacteria	Actinomycetota	Actinomycetes	Micrococcales	Micrococcaceae	Arthrobacter	Arthrobacter agilis	37921	NA	NA	Chromosome
NODE_8258_length_1162_cov_3.262873_1	3	74	1	ID=8258_1	partial=10	start_type=Edge	rbs_motif=None	rbs_spacer=None	gc_cont=0.694	NODE_8258_length_1162_cov_3.262873	72	3850	53.4722	62	88.5839	31	88.5839	1162	14970	12.883	141	9.0273	70	8.9633	Bacteria	Actinomycetota	Actinomycetes	Geodermatophilales	Geodermatophilaceae	Geodermatophilus	Geodermatophilus obscurus	526225	NA	NA	Chromosome
NODE_8258_length_1162_cov_3.262873_2	336	1160	1	ID=8258_2	partial=01	start_type=ATG	rbs_motif=GGAG/GAGG	rbs_spacer=5-10bp	gc_cont=0.737	NODE_8258_length_1162_cov_3.262873	825	9034	10.9503	69	8.6038	34	8.4791	1162	14970	12.883	141	9.0273	70	8.9633	Bacteria	Actinomycetota	Actinomycetes	Geodermatophilales	Geodermatophilaceae	Geodermatophilus	Geodermatophilus obscurus	526225	NA	NA	Chromosome
NODE_8259_length_1162_cov_3.019874_1	3	191	-1	ID=8259_1	partial=10	start_type=TTG	rbs_motif=TAA	rbs_spacer=12bp	gc_cont=0.386	NODE_8259_length_1162_cov_3.019874	189	3601	19.0529	52	28.3033	26	28.3033	1162	42946	36.9587	356	22.7923	178	22.7923	NA	NA	NA	NA	NA	NA	NA	0	NA	NA	Chromosome
NODE_8260_length_1162_cov_2.442638_1	3	194	-1	ID=8260_1	partial=10	start_type=GTG	rbs_motif=GGAGG	rbs_spacer=3-4bp	gc_cont=0.797	NODE_8260_length_1162_cov_2.442638	192	543	2.8281	4	2.1432	2	2.1432	1162	14940	12.8571	130	8.323	65	8.323	Bacteria	Actinomycetota	Actinomycetes	Micrococcales	Microbacteriaceae	Protaetiibacter	Protaetiibacter intestinalis	2419774	NA	NA	Chromosome
NODE_8260_length_1162_cov_2.442638_2	283	1161	1	ID=8260_2	partial=01	start_type=GTG	rbs_motif=AGGA	rbs_spacer=5-10bp	gc_cont=0.738	NODE_8260_length_1162_cov_2.442638	879	14369	16.347	127	14.8631	63	14.7461	1162	14940	12.8571	130	8.323	65	8.323	Bacteria	Actinomycetota	Actinomycetes	Micrococcales	Microbacteriaceae	Protaetiibacter	Protaetiibacter intestinalis	2419774	NA	NA	Chromosome
NODE_8261_length_1162_cov_2.138211_1	1042	1161	1	ID=8261_1	partial=01	start_type=ATG	rbs_motif=TAA	rbs_spacer=11bp	gc_cont=0.350	NODE_8261_length_1162_cov_2.138211	120	208	1.7333	2	1.7145	1	1.7145	1162	4861	4.1833	34	2.1768	17	2.1768	NA	NA	NA	NA	NA	NA	NA	0	NA	NA	Chromosome
NODE_8262_length_1162_cov_1.787715_1	1076	1162	1	ID=8262_1	partial=01	start_type=ATG	rbs_motif=None	rbs_spacer=None	gc_cont=0.494	NODE_8262_length_1162_cov_1.787715	87	87	1	1	1.1824	0	0	1162	3779	3.2522	27	1.7286	13	1.6646	NA	NA	NA	NA	NA	NA	NA	0	NA	NA	Chromosome
NODE_8263_length_1162_cov_1.621500_1	1	276	1	ID=8263_1	partial=10	start_type=Edge	rbs_motif=None	rbs_spacer=None	gc_cont=0.638	NODE_8263_length_1162_cov_1.621500	276	744	2.6957	6	2.2363	3	2.2363	1162	9573	8.2384	75	4.8018	37	4.7377	Bacteria	Pseudomonadota	Alphaproteobacteria	Caulobacterales	Caulobacteraceae	Caulobacter	NA	75	NA	NA	Chromosome
NODE_8263_length_1162_cov_1.621500_2	310	504	1	ID=8263_2	partial=00	start_type=ATG	rbs_motif=GGAG/GAGG	rbs_spacer=5-10bp	gc_cont=0.672	NODE_8263_length_1162_cov_1.621500	195	1413	7.2462	13	6.8581	6	6.3306	1162	9573	8.2384	75	4.8018	37	4.7377	Bacteria	Pseudomonadota	Alphaproteobacteria	Caulobacterales	Caulobacteraceae	Caulobacter	NA	75	NA	NA	Chromosome
NODE_8263_length_1162_cov_1.621500_3	507	674	1	ID=8263_3	partial=00	start_type=ATG	rbs_motif=GGAG/GAGG	rbs_spacer=5-10bp	gc_cont=0.625	NODE_8263_length_1162_cov_1.621500	168	2518	14.9881	24	14.6959	12	14.6959	1162	9573	8.2384	75	4.8018	37	4.7377	Bacteria	Pseudomonadota	Alphaproteobacteria	Caulobacterales	Caulobacteraceae	Caulobacter	NA	75	NA	NA	Chromosome
NODE_8263_length_1162_cov_1.621500_4	818	1162	1	ID=8263_4	partial=01	start_type=GTG	rbs_motif=AGGAG	rbs_spacer=5-10bp	gc_cont=0.696	NODE_8263_length_1162_cov_1.621500	345	3001	8.6986	25	7.4545	12	7.1563	1162	9573	8.2384	75	4.8018	37	4.7377	Bacteria	Pseudomonadota	Alphaproteobacteria	Caulobacterales	Caulobacteraceae	Caulobacter	NA	75	NA	NA	Chromosome
NODE_8264_length_1161_cov_169.118445_1	2	82	1	ID=8264_1	partial=10	start_type=Edge	rbs_motif=None	rbs_spacer=None	gc_cont=0.494	NODE_8264_length_1161_cov_169.118445	81	22588	278.864	327	415.297	163	414.027	1161	365975	315.224	2600	166.604	1300	166.604	NA	NA	NA	NA	NA	NA	NA	0	NA	NA	Chromosome
NODE_8265_length_1161_cov_5.115732_1	2	697	-1	ID=8265_1	partial=10	start_type=ATG	rbs_motif=None	rbs_spacer=None	gc_cont=0.464	NODE_8265_length_1161_cov_5.115732	696	20321	29.1968	145	21.4316	72	21.2838	1161	39023	33.6115	279	17.8779	139	17.8138	NA	NA	NA	NA	NA	NA	NA	0	NA	NA	Chromosome
NODE_8266_length_1161_cov_4.292948_1	2	298	-1	ID=8266_1	partial=10	start_type=ATG	rbs_motif=AGxAGG/AGGxGG	rbs_spacer=5-10bp	gc_cont=0.663	NODE_8266_length_1161_cov_4.292948	297	6903	23.2424	60	20.7821	30	20.7822	1161	37453	32.2593	305	19.5439	152	19.4799	Bacteria	Pseudomonadota	Alphaproteobacteria	Rhodospirillales	Acetobacteraceae	Roseomonas	Roseomonas sp. FDAARGOS_362	2018065	NA	NA	IS elements
NODE_8266_length_1161_cov_4.292948_2	714	1160	1	ID=8266_2	partial=01	start_type=ATG	rbs_motif=AGGAG	rbs_spacer=5-10bp	gc_cont=0.709	NODE_8266_length_1161_cov_4.292948	447	13102	29.311	111	25.5453	55	25.3152	1161	37453	32.2593	305	19.5439	152	19.4799	Bacteria	Pseudomonadota	Alphaproteobacteria	Rhodospirillales	Acetobacteraceae	Roseomonas	Roseomonas sp. FDAARGOS_362	2018065	NA	NA	IS elements
NODE_8267_length_1161_cov_3.978300_1	1	1161	1	ID=8267_1	partial=11	start_type=Edge	rbs_motif=None	rbs_spacer=None	gc_cont=0.452	NODE_8267_length_1161_cov_3.978300	1161	11244	9.6848	78	6.9113	39	6.9113	1161	10130	8.7252	70	4.4855	35	4.4855	NA	NA	NA	NA	NA	NA	NA	0	NA	NA	Chromosome
NODE_8268_length_1161_cov_3.795660_1	1	906	-1	ID=8268_1	partial=10	start_type=ATG	rbs_motif=AGGAG	rbs_spacer=5-10bp	gc_cont=0.738	NODE_8268_length_1161_cov_3.795660	906	13684	15.1038	116	13.1712	58	13.1712	1161	13740	11.8346	117	7.4972	58	7.4331	Bacteria	Actinomycetota	Actinomycetes	Micrococcales	Micrococcaceae	Kocuria	Kocuria flava	446860	ABC_tran	RF0008	Chromosome
NODE_8268_length_1161_cov_3.795660_2	970	1161	-1	ID=8268_2	partial=01	start_type=Edge	rbs_motif=None	rbs_spacer=None	gc_cont=0.750	NODE_8268_length_1161_cov_3.795660	192	291	1.5156	2	1.0716	1	1.0716	1161	13740	11.8346	117	7.4972	58	7.4331	Bacteria	Actinomycetota	Actinomycetes	Micrococcales	Micrococcaceae	Kocuria	Kocuria flava	446860	NA	NA	Chromosome
NODE_8269_length_1161_cov_3.489150_1	533	700	1	ID=8269_1	partial=00	start_type=ATG	rbs_motif=TAAA	rbs_spacer=9bp	gc_cont=0.310	NODE_8269_length_1161_cov_3.489150	168	1794	10.6786	20	12.2466	10	12.2466	1161	23267	20.0405	199	12.7516	99	12.6875	NA	NA	NA	NA	NA	NA	NA	0	NA	NA	Chromosome
NODE_8270_length_1161_cov_3.038879_1	2	652	1	ID=8270_1	partial=10	start_type=Edge	rbs_motif=None	rbs_spacer=None	gc_cont=0.644	NODE_8270_length_1161_cov_3.038879	651	18324	28.1475	149	23.5451	74	23.3871	1161	26548	22.8665	209	13.3924	104	13.3283	Bacteria	Actinomycetota	Actinomycetes	Micrococcales	Micrococcaceae	Arthrobacter	Arthrobacter agilis	37921	adeR	RF0022	Chromosome
NODE_8270_length_1161_cov_3.038879_2	746	1159	-1	ID=8270_2	partial=01	start_type=Edge	rbs_motif=None	rbs_spacer=None	gc_cont=0.647	NODE_8270_length_1161_cov_3.038879	414	7372	17.8068	60	14.9089	30	14.9089	1161	26548	22.8665	209	13.3924	104	13.3283	Bacteria	Actinomycetota	Actinomycetes	Micrococcales	Micrococcaceae	Arthrobacter	Arthrobacter agilis	37921	NA	NA	Chromosome
NODE_8271_length_1161_cov_2.977396_1	3	584	1	ID=8271_1	partial=10	start_type=Edge	rbs_motif=None	rbs_spacer=None	gc_cont=0.478	NODE_8271_length_1161_cov_2.977396	582	4854	8.3402	36	6.3632	18	6.3632	1161	9336	8.0413	69	4.4214	34	4.3573	NA	NA	NA	NA	NA	NA	NA	0	NA	NA	Chromosome
NODE_8273_length_1161_cov_2.417722_1	2	598	-1	ID=8273_1	partial=10	start_type=ATG	rbs_motif=GGGTG	rbs_spacer=5bp	gc_cont=0.605	NODE_8273_length_1161_cov_2.417722	597	3003	5.0302	24	4.1355	12	4.1355	1161	5421	4.6693	41	2.6272	20	2.5631	Bacteria	Actinomycetota	Actinomycetes	Mycobacteriales	Nocardiaceae	NA	NA	85025	NA	NA	Chromosome
NODE_8274_length_1160_cov_25.104072_1	242	1159	1	ID=8274_1	partial=01	start_type=ATG	rbs_motif=GGA/GAG/AGG	rbs_spacer=5-10bp	gc_cont=0.365	NODE_8274_length_1160_cov_25.104072	918	273596	298.035	2245	251.576	1122	251.464	1160	431071	371.613	3652	234.216	1826	234.216	NA	NA	NA	NA	NA	NA	NA	0	NA	NA	Chromosome
NODE_8275_length_1160_cov_12.463348_1	1	978	1	ID=8275_1	partial=10	start_type=Edge	rbs_motif=None	rbs_spacer=None	gc_cont=0.404	NODE_8275_length_1160_cov_12.463348	978	89964	91.9877	693	72.8937	346	72.7885	1160	101628	87.6103	757	48.5492	378	48.4851	NA	NA	NA	NA	NA	NA	NA	0	NA	NA	Chromosome
NODE_8276_length_1160_cov_8.497738_1	3	698	-1	ID=8276_1	partial=10	start_type=ATG	rbs_motif=AGGA	rbs_spacer=5-10bp	gc_cont=0.697	NODE_8276_length_1160_cov_8.497738	696	23986	34.4626	185	27.3438	92	27.196	1160	36621	31.5698	294	18.8553	147	18.8553	Bacteria	Actinomycetota	Actinomycetes	Micrococcales	Micrococcaceae	Kocuria	Kocuria rosea	1275	NA	NA	Chromosome
NODE_8276_length_1160_cov_8.497738_2	702	1160	-1	ID=8276_2	partial=01	start_type=Edge	rbs_motif=None	rbs_spacer=None	gc_cont=0.658	NODE_8276_length_1160_cov_8.497738	459	11107	24.1983	102	22.8604	51	22.8604	1160	36621	31.5698	294	18.8553	147	18.8553	Bacteria	Actinomycetota	Actinomycetes	Micrococcales	Micrococcaceae	Kocuria	Kocuria rosea	1275	msbA	RF0107	Chromosome
NODE_8277_length_1160_cov_7.268778_1	2	121	1	ID=8277_1	partial=10	start_type=Edge	rbs_motif=None	rbs_spacer=None	gc_cont=0.842	NODE_8277_length_1160_cov_7.268778	120	863	7.1917	11	9.4299	5	8.5726	1160	21112	18.2	152	9.7483	76	9.7483	Bacteria	Actinomycetota	Actinomycetes	Micrococcales	Micrococcaceae	Kocuria	Kocuria turfanensis	388357	NA	NA	Chromosome
NODE_8277_length_1160_cov_7.268778_2	137	922	-1	ID=8277_2	partial=00	start_type=GTG	rbs_motif=AGGA/GGAG/GAGG	rbs_spacer=11-12bp	gc_cont=0.701	NODE_8277_length_1160_cov_7.268778	786	18067	22.986	134	17.5379	67	17.5379	1160	21112	18.2	152	9.7483	76	9.7483	Bacteria	Actinomycetota	Actinomycetes	Micrococcales	Micrococcaceae	Kocuria	Kocuria turfanensis	388357	NA	NA	Chromosome
NODE_8277_length_1160_cov_7.268778_3	1047	1160	1	ID=8277_3	partial=01	start_type=ATG	rbs_motif=AGGAG	rbs_spacer=5-10bp	gc_cont=0.807	NODE_8277_length_1160_cov_7.268778	114	406	3.5614	4	3.6095	2	3.6095	1160	21112	18.2	152	9.7483	76	9.7483	Bacteria	Actinomycetota	Actinomycetes	Micrococcales	Micrococcaceae	Kocuria	Kocuria turfanensis	388357	NA	NA	Chromosome
NODE_8278_length_1160_cov_6.562896_1	1	1158	1	ID=8278_1	partial=11	start_type=Edge	rbs_motif=None	rbs_spacer=None	gc_cont=0.776	NODE_8278_length_1160_cov_6.562896	1158	41526	35.8601	320	28.4274	160	28.4274	1160	41587	35.8509	320	20.5228	160	20.5228	Bacteria	Actinomycetota	Actinomycetes	Geodermatophilales	Geodermatophilaceae	Geodermatophilus	Geodermatophilus obscurus	526225	NA	NA	ICEs
NODE_8279_length_1160_cov_5.999095_1	2	70	1	ID=8279_1	partial=10	start_type=Edge	rbs_motif=None	rbs_spacer=None	gc_cont=0.768	NODE_8279_length_1160_cov_5.999095	69	113	1.6377	2	2.9818	1	2.9818	1160	20176	17.3931	156	10.0049	78	10.0049	Bacteria	Actinomycetota	Actinomycetes	Geodermatophilales	Geodermatophilaceae	Modestobacter	Modestobacter marinus	477641	NA	NA	Chromosome
NODE_8279_length_1160_cov_5.999095_2	185	1159	1	ID=8279_2	partial=01	start_type=ATG	rbs_motif=AGGAGG	rbs_spacer=3-4bp	gc_cont=0.745	NODE_8279_length_1160_cov_5.999095	975	18945	19.4308	151	15.9319	75	15.8264	1160	20176	17.3931	156	10.0049	78	10.0049	Bacteria	Actinomycetota	Actinomycetes	Geodermatophilales	Geodermatophilaceae	Modestobacter	Modestobacter marinus	477641	vanR	RF0154	Chromosome
NODE_8280_length_1160_cov_4.436199_1	2	790	-1	ID=8280_1	partial=10	start_type=ATG	rbs_motif=GGA/GAG/AGG	rbs_spacer=11-12bp	gc_cont=0.764	NODE_8280_length_1160_cov_4.436199	789	38352	48.6084	316	41.2008	158	41.2008	1160	48588	41.8862	393	25.2046	196	25.1404	Bacteria	Actinomycetota	Actinomycetes	Geodermatophilales	Geodermatophilaceae	Geodermatophilus	Geodermatophilus obscurus	526225	NA	NA	Chromosome
NODE_8280_length_1160_cov_4.436199_2	858	1160	1	ID=8280_2	partial=01	start_type=GTG	rbs_motif=None	rbs_spacer=None	gc_cont=0.769	NODE_8280_length_1160_cov_4.436199	303	6727	22.2013	57	19.3521	28	19.0126	1160	48588	41.8862	393	25.2046	196	25.1404	Bacteria	Actinomycetota	Actinomycetes	Geodermatophilales	Geodermatophilaceae	Geodermatophilus	Geodermatophilus obscurus	526225	NA	NA	Chromosome
NODE_8281_length_1160_cov_4.069683_1	1	453	-1	ID=8281_1	partial=10	start_type=GTG	rbs_motif=AGGAG	rbs_spacer=5-10bp	gc_cont=0.715	NODE_8281_length_1160_cov_4.069683	453	3427	7.5651	28	6.3585	14	6.3585	1160	17064	14.7103	129	8.2733	64	8.2091	Bacteria	Actinomycetota	Actinomycetes	Micrococcales	Micrococcaceae	Arthrobacter	Arthrobacter agilis	37921	NA	NA	Chromosome
NODE_8281_length_1160_cov_4.069683_2	761	1159	1	ID=8281_2	partial=01	start_type=ATG	rbs_motif=GGA/GAG/AGG	rbs_spacer=5-10bp	gc_cont=0.634	NODE_8281_length_1160_cov_4.069683	399	10351	25.9424	85	21.915	42	21.6572	1160	17064	14.7103	129	8.2733	64	8.2091	Bacteria	Actinomycetota	Actinomycetes	Micrococcales	Micrococcaceae	Arthrobacter	Arthrobacter agilis	37921	Lactamase_B	RF0085	Chromosome
NODE_8282_length_1160_cov_3.930317_1	1	261	1	ID=8282_1	partial=10	start_type=Edge	rbs_motif=None	rbs_spacer=None	gc_cont=0.716	NODE_8282_length_1160_cov_3.930317	261	4407	16.8851	41	16.1599	20	15.7658	1160	17586	15.1603	137	8.7863	68	8.7222	Bacteria	Actinomycetota	Actinomycetes	Geodermatophilales	Geodermatophilaceae	Geodermatophilus	Geodermatophilus obscurus	526225	NA	NA	Chromosome
NODE_8282_length_1160_cov_3.930317_2	621	959	-1	ID=8282_2	partial=00	start_type=ATG	rbs_motif=GGA/GAG/AGG	rbs_spacer=5-10bp	gc_cont=0.761	NODE_8282_length_1160_cov_3.930317	339	3780	11.1504	38	11.5313	19	11.5313	1160	17586	15.1603	137	8.7863	68	8.7222	Bacteria	Actinomycetota	Actinomycetes	Geodermatophilales	Geodermatophilaceae	Geodermatophilus	Geodermatophilus obscurus	526225	NA	NA	Chromosome
NODE_8283_length_1160_cov_3.680543_1	2	145	-1	ID=8283_1	partial=10	start_type=ATG	rbs_motif=GGAG/GAGG	rbs_spacer=5-10bp	gc_cont=0.667	NODE_8283_length_1160_cov_3.680543	144	416	2.8889	3	2.1432	1	1.4288	1160	14355	12.375	106	6.7982	53	6.7982	Bacteria	Actinomycetota	Actinomycetes	Micrococcales	Micrococcaceae	Kocuria	Kocuria turfanensis	388357	NA	NA	Plasmid
NODE_8283_length_1160_cov_3.680543_2	145	600	-1	ID=8283_2	partial=00	start_type=ATG	rbs_motif=GGA/GAG/AGG	rbs_spacer=3-4bp	gc_cont=0.654	NODE_8283_length_1160_cov_3.680543	456	5285	11.5899	39	8.7982	19	8.5726	1160	14355	12.375	106	6.7982	53	6.7982	Bacteria	Actinomycetota	Actinomycetes	Micrococcales	Micrococcaceae	Kocuria	Kocuria turfanensis	388357	NA	NA	Plasmid
NODE_8283_length_1160_cov_3.680543_3	808	1023	1	ID=8283_3	partial=00	start_type=ATG	rbs_motif=None	rbs_spacer=None	gc_cont=0.625	NODE_8283_length_1160_cov_3.680543	216	2721	12.5972	27	12.859	13	12.3827	1160	14355	12.375	106	6.7982	53	6.7982	Bacteria	Actinomycetota	Actinomycetes	Micrococcales	Micrococcaceae	Kocuria	Kocuria turfanensis	388357	NA	NA	Plasmid
NODE_8284_length_1160_cov_2.868778_1	2	1159	1	ID=8284_1	partial=11	start_type=Edge	rbs_motif=None	rbs_spacer=None	gc_cont=0.703	NODE_8284_length_1160_cov_2.868778	1158	5904	5.0984	43	3.8199	21	3.7311	1160	5906	5.0914	43	2.7578	21	2.6936	Bacteria	Actinomycetota	Actinomycetes	NA	NA	NA	NA	1760	drrA	RF0143	Chromosome
NODE_8285_length_1160_cov_2.349321_1	159	959	1	ID=8285_1	partial=00	start_type=GTG	rbs_motif=GGAGG	rbs_spacer=5-10bp	gc_cont=0.774	NODE_8285_length_1160_cov_2.349321	801	6616	8.2597	50	6.4214	25	6.4215	1160	8030	6.9224	58	3.7198	29	3.7198	Bacteria	Actinomycetota	Actinomycetes	Micrococcales	Micrococcaceae	Kocuria	Kocuria rosea	1275	NA	NA	Chromosome
NODE_8285_length_1160_cov_2.349321_2	956	1159	1	ID=8285_2	partial=01	start_type=GTG	rbs_motif=GGAG/GAGG	rbs_spacer=5-10bp	gc_cont=0.770	NODE_8285_length_1160_cov_2.349321	204	627	3.0735	6	3.0256	3	3.0256	1160	8030	6.9224	58	3.7198	29	3.7198	Bacteria	Actinomycetota	Actinomycetes	Micrococcales	Micrococcaceae	Kocuria	Kocuria rosea	1275	NA	NA	Chromosome
NODE_8286_length_1160_cov_2.315837_1	2	244	1	ID=8286_1	partial=10	start_type=Edge	rbs_motif=None	rbs_spacer=None	gc_cont=0.280	NODE_8286_length_1160_cov_2.315837	243	492	2.0247	4	1.6934	2	1.6934	1160	4526	3.9017	30	1.924	15	1.924	NA	NA	NA	NA	NA	NA	NA	0	NA	NA	Chromosome
NODE_8287_length_1160_cov_2.276923_1	1	111	1	ID=8287_1	partial=10	start_type=Edge	rbs_motif=None	rbs_spacer=None	gc_cont=0.631	NODE_8287_length_1160_cov_2.276923	111	111	1	1	0.9268	0	0	1160	4984	4.2966	34	2.1805	17	2.1805	NA	NA	NA	NA	NA	NA	NA	0	NA	NA	Chromosome
NODE_8287_length_1160_cov_2.276923_2	565	1158	1	ID=8287_2	partial=01	start_type=ATG	rbs_motif=AGGAG	rbs_spacer=5-10bp	gc_cont=0.628	NODE_8287_length_1160_cov_2.276923	594	3306	5.5657	25	4.3296	12	4.1564	1160	4984	4.2966	34	2.1805	17	2.1805	NA	NA	NA	NA	NA	NA	NA	0	NA	NA	Chromosome
NODE_8288_length_1160_cov_2.261538_1	2	937	1	ID=8288_1	partial=10	start_type=Edge	rbs_motif=None	rbs_spacer=None	gc_cont=0.662	NODE_8288_length_1160_cov_2.261538	936	8904	9.5128	64	7.034	32	7.034	1160	9744	8.4	69	4.4252	34	4.3611	Bacteria	Actinomycetota	Actinomycetes	Micrococcales	Micrococcaceae	Pseudarthrobacter	Pseudarthrobacter sp. NS4	2973976	NA	NA	Chromosome
NODE_8288_length_1160_cov_2.261538_2	961	1158	1	ID=8288_2	partial=01	start_type=GTG	rbs_motif=None	rbs_spacer=None	gc_cont=0.641	NODE_8288_length_1160_cov_2.261538	198	1288	6.5051	12	6.2346	6	6.2346	1160	9744	8.4	69	4.4252	34	4.3611	Bacteria	Actinomycetota	Actinomycetes	Micrococcales	Micrococcaceae	Pseudarthrobacter	Pseudarthrobacter sp. NS4	2973976	NA	NA	Chromosome
NODE_8289_length_1160_cov_2.032579_1	526	822	-1	ID=8289_1	partial=00	start_type=ATG	rbs_motif=None	rbs_spacer=None	gc_cont=0.370	NODE_8289_length_1160_cov_2.032579	297	1135	3.8215	10	3.4637	5	3.4637	1160	4388	3.7828	34	2.1805	17	2.1805	NA	NA	NA	NA	NA	NA	NA	0	NA	NA	Chromosome
NODE_8289_length_1160_cov_2.032579_2	1029	1160	-1	ID=8289_2	partial=01	start_type=Edge	rbs_motif=None	rbs_spacer=None	gc_cont=0.311	NODE_8289_length_1160_cov_2.032579	132	1163	8.8106	15	11.69	7	10.9106	1160	4388	3.7828	34	2.1805	17	2.1805	NA	NA	NA	NA	NA	NA	NA	0	NA	NA	Chromosome
NODE_8290_length_1160_cov_1.832579_1	1	162	1	ID=8290_1	partial=10	start_type=Edge	rbs_motif=None	rbs_spacer=None	gc_cont=0.556	NODE_8290_length_1160_cov_1.832579	162	286	1.7654	4	2.54	2	2.54	1160	3758	3.2397	29	1.8599	14	1.7957	NA	NA	NA	NA	NA	NA	NA	0	NA	NA	Chromosome
NODE_8290_length_1160_cov_1.832579_2	351	788	1	ID=8290_2	partial=00	start_type=ATG	rbs_motif=AGxAGG/AGGxGG	rbs_spacer=5-10bp	gc_cont=0.518	NODE_8290_length_1160_cov_1.832579	438	1635	3.7329	14	3.2881	7	3.2881	1160	3758	3.2397	29	1.8599	14	1.7957	NA	NA	NA	NA	NA	NA	NA	0	NA	NA	Chromosome
NODE_8291_length_1160_cov_1.529412_1	3	83	-1	ID=8291_1	partial=10	start_type=ATG	rbs_motif=GGA/GAG/AGG	rbs_spacer=5-10bp	gc_cont=0.778	NODE_8291_length_1160_cov_1.529412	81	241	2.9753	3	3.8101	1	2.54	1160	8856	7.6345	67	4.297	33	4.2328	Bacteria	Actinomycetota	Actinomycetes	Micrococcales	Cellulomonadaceae	Cellulomonas	NA	1707	NA	NA	Chromosome
NODE_8291_length_1160_cov_1.529412_2	165	1160	1	ID=8291_2	partial=01	start_type=GTG	rbs_motif=AGGAG	rbs_spacer=3-4bp	gc_cont=0.743	NODE_8291_length_1160_cov_1.529412	996	8431	8.4649	64	6.6102	32	6.6102	1160	8856	7.6345	67	4.297	33	4.2328	Bacteria	Actinomycetota	Actinomycetes	Micrococcales	Cellulomonadaceae	Cellulomonas	NA	1707	ABC_efflux	RF0007	Chromosome
NODE_8293_length_1159_cov_144.255435_1	1	1158	1	ID=8293_1	partial=11	start_type=Edge	rbs_motif=None	rbs_spacer=None	gc_cont=0.372	NODE_8293_length_1159_cov_144.255435	1158	385666	333.045	2891	256.824	1445	256.735	1159	377361	325.592	2796	179.473	1398	179.473	NA	NA	NA	NA	NA	NA	NA	0	NA	NA	Chromosome
NODE_8294_length_1159_cov_6.720109_1	3	218	-1	ID=8294_1	partial=10	start_type=TTG	rbs_motif=None	rbs_spacer=None	gc_cont=0.593	NODE_8294_length_1159_cov_6.720109	216	1080	5	12	5.7151	6	5.7151	1159	40669	35.0897	368	23.6216	184	23.6216	NA	NA	NA	NA	NA	NA	NA	0	NA	NA	Chromosome
NODE_8295_length_1159_cov_5.846920_1	18	1157	-1	ID=8295_1	partial=01	start_type=Edge	rbs_motif=None	rbs_spacer=None	gc_cont=0.687	NODE_8295_length_1159_cov_5.846920	1140	17003	14.9149	123	11.0993	61	11.0091	1159	17007	14.6739	123	7.8953	61	7.8311	Bacteria	Actinomycetota	Actinomycetes	Micrococcales	Micrococcaceae	Kocuria	Kocuria turfanensis	388357	NA	NA	Chromosome
NODE_8296_length_1159_cov_4.942029_1	3	1157	-1	ID=8296_1	partial=11	start_type=Edge	rbs_motif=None	rbs_spacer=None	gc_cont=0.310	NODE_8296_length_1159_cov_4.942029	1155	19472	16.8589	138	12.2912	69	12.2912	1159	19496	16.8214	136	8.7297	68	8.7297	NA	NA	NA	NA	NA	NA	NA	0	NA	NA	Chromosome
NODE_8297_length_1159_cov_4.796196_1	1	72	1	ID=8297_1	partial=10	start_type=Edge	rbs_motif=None	rbs_spacer=None	gc_cont=0.736	NODE_8297_length_1159_cov_4.796196	72	610	8.4722	9	12.859	4	11.4302	1159	15752	13.591	130	8.3446	65	8.3446	Bacteria	Actinomycetota	Actinomycetes	Micrococcales	Micrococcaceae	Kocuria	Kocuria rosea	1275	NA	NA	Chromosome
NODE_8297_length_1159_cov_4.796196_2	153	704	-1	ID=8297_2	partial=00	start_type=ATG	rbs_motif=None	rbs_spacer=None	gc_cont=0.736	NODE_8297_length_1159_cov_4.796196	552	10774	19.5181	90	16.7725	45	16.7726	1159	15752	13.591	130	8.3446	65	8.3446	Bacteria	Actinomycetota	Actinomycetes	Micrococcales	Micrococcaceae	Kocuria	Kocuria rosea	1275	NA	NA	Chromosome
NODE_8297_length_1159_cov_4.796196_3	772	1158	-1	ID=8297_3	partial=01	start_type=Edge	rbs_motif=None	rbs_spacer=None	gc_cont=0.770	NODE_8297_length_1159_cov_4.796196	387	2769	7.155	27	7.1771	13	6.9113	1159	15752	13.591	130	8.3446	65	8.3446	Bacteria	Actinomycetota	Actinomycetes	Micrococcales	Micrococcaceae	Kocuria	Kocuria rosea	1275	NA	NA	Chromosome
NODE_8298_length_1159_cov_4.211957_1	3	128	1	ID=8298_1	partial=10	start_type=Edge	rbs_motif=None	rbs_spacer=None	gc_cont=0.833	NODE_8298_length_1159_cov_4.211957	126	517	4.1032	5	4.0822	2	3.2658	1159	20158	17.3926	164	10.527	82	10.527	Bacteria	Actinomycetota	Actinomycetes	Micrococcales	Micrococcaceae	Kocuria	Kocuria rosea	1275	NA	NA	Chromosome
NODE_8298_length_1159_cov_4.211957_2	173	1159	1	ID=8298_2	partial=01	start_type=GTG	rbs_motif=AGGAG	rbs_spacer=5-10bp	gc_cont=0.743	NODE_8298_length_1159_cov_4.211957	987	19239	19.4924	158	16.4678	79	16.4678	1159	20158	17.3926	164	10.527	82	10.527	Bacteria	Actinomycetota	Actinomycetes	Micrococcales	Micrococcaceae	Kocuria	Kocuria rosea	1275	NA	NA	Chromosome
NODE_8299_length_1159_cov_3.833333_1	2	1015	1	ID=8299_1	partial=10	start_type=Edge	rbs_motif=None	rbs_spacer=None	gc_cont=0.703	NODE_8299_length_1159_cov_3.833333	1014	9606	9.4734	69	7.0001	34	6.8987	1159	9185	7.9249	64	4.1081	32	4.1081	Bacteria	Actinomycetota	Actinomycetes	Micrococcales	Micrococcaceae	Kocuria	Kocuria rosea	1275	NA	NA	Chromosome
NODE_8300_length_1159_cov_3.824275_1	1	1158	-1	ID=8300_1	partial=11	start_type=Edge	rbs_motif=None	rbs_spacer=None	gc_cont=0.736	NODE_8300_length_1159_cov_3.824275	1158	9436	8.1485	69	6.1297	34	6.0408	1159	9561	8.2494	70	4.4932	35	4.4932	Bacteria	Actinomycetota	Actinomycetes	Micrococcales	Micrococcaceae	Arthrobacter	Arthrobacter agilis	37921	NA	NA	Chromosome
NODE_8301_length_1159_cov_3.566123_1	633	1046	1	ID=8301_1	partial=00	start_type=TTG	rbs_motif=AAAA	rbs_spacer=4bp	gc_cont=0.437	NODE_8301_length_1159_cov_3.566123	414	2097	5.0652	19	4.7212	9	4.4727	1159	8403	7.2502	81	5.1993	40	5.1351	NA	NA	NA	NA	NA	NA	NA	0	NA	NA	Chromosome
NODE_8301_length_1159_cov_3.566123_2	1016	1159	-1	ID=8301_2	partial=01	start_type=Edge	rbs_motif=None	rbs_spacer=None	gc_cont=0.375	NODE_8301_length_1159_cov_3.566123	144	517	3.5903	6	4.2863	3	4.2863	1159	8403	7.2502	81	5.1993	40	5.1351	NA	NA	NA	NA	NA	NA	NA	0	NA	NA	Chromosome
NODE_8302_length_1159_cov_3.376812_1	1	795	1	ID=8302_1	partial=10	start_type=Edge	rbs_motif=None	rbs_spacer=None	gc_cont=0.733	NODE_8302_length_1159_cov_3.376812	795	5639	7.0931	43	5.5641	21	5.4347	1159	9876	8.5211	70	4.4932	35	4.4932	Bacteria	Pseudomonadota	Betaproteobacteria	Burkholderiales	Alcaligenaceae	Achromobacter	NA	2756133	NA	NA	Chromosome
NODE_8302_length_1159_cov_3.376812_2	792	1157	1	ID=8302_2	partial=01	start_type=GTG	rbs_motif=None	rbs_spacer=None	gc_cont=0.757	NODE_8302_length_1159_cov_3.376812	366	3168	8.6557	27	7.5889	13	7.3078	1159	9876	8.5211	70	4.4932	35	4.4932	Bacteria	Pseudomonadota	Betaproteobacteria	Burkholderiales	Alcaligenaceae	Achromobacter	NA	2756133	NA	NA	Chromosome
NODE_8303_length_1159_cov_3.313406_1	3	722	-1	ID=8303_1	partial=10	start_type=ATG	rbs_motif=None	rbs_spacer=None	gc_cont=0.742	NODE_8303_length_1159_cov_3.313406	720	7100	9.8611	53	7.5725	26	7.4296	1159	9943	8.5789	70	4.4932	35	4.4932	Bacteria	Actinomycetota	Actinomycetes	Micrococcales	Micrococcaceae	Kocuria	Kocuria rosea	1275	NA	NA	Chromosome
NODE_8303_length_1159_cov_3.313406_2	787	1158	1	ID=8303_2	partial=01	start_type=ATG	rbs_motif=GGA/GAG/AGG	rbs_spacer=5-10bp	gc_cont=0.774	NODE_8303_length_1159_cov_3.313406	372	1672	4.4946	13	3.595	6	3.3184	1159	9943	8.5789	70	4.4932	35	4.4932	Bacteria	Actinomycetota	Actinomycetes	Micrococcales	Micrococcaceae	Kocuria	Kocuria rosea	1275	NA	NA	Chromosome
NODE_8304_length_1159_cov_3.211957_1	3	1157	-1	ID=8304_1	partial=11	start_type=Edge	rbs_motif=None	rbs_spacer=None	gc_cont=0.728	NODE_8304_length_1159_cov_3.211957	1155	54806	47.4511	403	35.8937	201	35.8047	1159	54392	46.9301	399	25.6114	199	25.5473	Bacteria	Actinomycetota	Actinomycetes	NA	NA	NA	NA	1760	NA	NA	Chromosome
NODE_8305_length_1159_cov_2.646739_1	2	133	1	ID=8305_1	partial=10	start_type=Edge	rbs_motif=None	rbs_spacer=None	gc_cont=0.341	NODE_8305_length_1159_cov_2.646739	132	281	2.1288	3	2.338	1	1.5587	1159	21914	18.9077	166	10.6554	83	10.6554	NA	NA	NA	NA	NA	NA	NA	0	NA	NA	Chromosome
NODE_8305_length_1159_cov_2.646739_2	84	1157	-1	ID=8305_2	partial=01	start_type=Edge	rbs_motif=None	rbs_spacer=None	gc_cont=0.375	NODE_8305_length_1159_cov_2.646739	1074	21315	19.8464	164	15.7085	82	15.7085	1159	21914	18.9077	166	10.6554	83	10.6554	NA	NA	NA	NA	NA	NA	NA	0	NA	NA	Chromosome
NODE_8307_length_1159_cov_2.533514_1	1	966	-1	ID=8307_1	partial=00	start_type=GTG	rbs_motif=GGA/GAG/AGG	rbs_spacer=5-10bp	gc_cont=0.738	NODE_8307_length_1159_cov_2.533514	966	8428	8.7246	64	6.8155	32	6.8155	1159	10398	8.9715	89	5.7128	44	5.6486	Bacteria	Actinomycetota	Actinomycetes	NA	NA	NA	NA	1760	NA	NA	Chromosome
NODE_8308_length_1159_cov_2.490036_1	359	1159	1	ID=8308_1	partial=01	start_type=TTG	rbs_motif=AGGAG	rbs_spacer=5-10bp	gc_cont=0.740	NODE_8308_length_1159_cov_2.490036	801	9838	12.2821	73	9.3753	36	9.2469	1159	13270	11.4495	104	6.6757	52	6.6757	Bacteria	Actinomycetota	Actinomycetes	Micrococcales	Micrococcaceae	Kocuria	Kocuria turfanensis	388357	NA	NA	Chromosome
NODE_8309_length_1159_cov_2.474638_1	525	677	1	ID=8309_1	partial=00	start_type=ATG	rbs_motif=None	rbs_spacer=None	gc_cont=0.353	NODE_8309_length_1159_cov_2.474638	153	2560	16.732	26	17.4815	13	17.4815	1159	50014	43.1527	418	26.831	209	26.831	NA	NA	NA	NA	NA	NA	NA	0	NA	NA	Chromosome
NODE_8310_length_1159_cov_2.221920_1	1	603	1	ID=8310_1	partial=10	start_type=Edge	rbs_motif=None	rbs_spacer=None	gc_cont=0.731	NODE_8310_length_1159_cov_2.221920	603	23722	39.34	256	43.6735	128	43.6735	1159	38775	33.4556	371	23.8141	185	23.75	Bacteria	Pseudomonadota	Gammaproteobacteria	Pseudomonadales	Pseudomonadaceae	Pseudomonas	Pseudomonas aeruginosa	287	NA	NA	Chromosome
NODE_8310_length_1159_cov_2.221920_2	603	1157	1	ID=8310_2	partial=01	start_type=ATG	rbs_motif=3Base/5BMM	rbs_spacer=13-15bp	gc_cont=0.746	NODE_8310_length_1159_cov_2.221920	555	14463	26.0595	113	20.945	56	20.7597	1159	38775	33.4556	371	23.8141	185	23.75	Bacteria	Pseudomonadota	Gammaproteobacteria	Pseudomonadales	Pseudomonadaceae	Pseudomonas	Pseudomonas aeruginosa	287	NA	NA	Chromosome
NODE_8311_length_1158_cov_14.600181_1	2	988	-1	ID=8311_1	partial=10	start_type=ATG	rbs_motif=AGGAG	rbs_spacer=5-10bp	gc_cont=0.672	NODE_8311_length_1158_cov_14.600181	987	33374	33.8136	257	26.7862	128	26.682	1158	35182	30.3817	261	16.7678	130	16.7036	Bacteria	Pseudomonadota	Alphaproteobacteria	Hyphomicrobiales	Methylobacteriaceae	Microvirga	NA	186650	NA	NA	IS elements
NODE_8311_length_1158_cov_14.600181_2	1090	1158	1	ID=8311_2	partial=01	start_type=ATG	rbs_motif=GGA/GAG/AGG	rbs_spacer=5-10bp	gc_cont=0.536	NODE_8311_length_1158_cov_14.600181	69	69	1	1	1.4909	0	0	1158	35182	30.3817	261	16.7678	130	16.7036	Bacteria	Pseudomonadota	Alphaproteobacteria	Hyphomicrobiales	Methylobacteriaceae	Microvirga	NA	186650	NA	NA	IS elements
NODE_8312_length_1158_cov_6.064370_1	180	1157	1	ID=8312_1	partial=01	start_type=ATG	rbs_motif=None	rbs_spacer=None	gc_cont=0.427	NODE_8312_length_1158_cov_6.064370	978	25080	25.6442	193	20.3008	96	20.1957	1158	27335	23.6054	199	12.7847	99	12.7204	NA	NA	NA	NA	NA	NA	NA	0	NA	NA	Chromosome
NODE_8313_length_1158_cov_4.411605_1	3	626	-1	ID=8313_1	partial=10	start_type=ATG	rbs_motif=4Base/6BMM	rbs_spacer=13-15bp	gc_cont=0.385	NODE_8313_length_1158_cov_4.411605	624	15875	25.4407	137	22.5856	68	22.4207	1158	20662	17.8428	157	10.0864	78	10.0221	NA	NA	NA	NA	NA	NA	NA	0	NA	NA	Chromosome
NODE_8313_length_1158_cov_4.411605_2	623	889	-1	ID=8313_2	partial=00	start_type=TTG	rbs_motif=GGA/GAG/AGG	rbs_spacer=11-12bp	gc_cont=0.419	NODE_8313_length_1158_cov_4.411605	267	2586	9.6854	21	8.091	10	7.7057	1158	20662	17.8428	157	10.0864	78	10.0221	NA	NA	NA	NA	NA	NA	NA	0	NA	NA	Chromosome
NODE_8313_length_1158_cov_4.411605_3	984	1157	-1	ID=8313_3	partial=01	start_type=Edge	rbs_motif=None	rbs_spacer=None	gc_cont=0.351	NODE_8313_length_1158_cov_4.411605	174	48	0.2759	1	0.5912	0	0	1158	20662	17.8428	157	10.0864	78	10.0221	NA	NA	NA	NA	NA	NA	NA	0	NA	NA	Chromosome
NODE_8314_length_1158_cov_4.024479_1	2	562	-1	ID=8314_1	partial=10	start_type=ATG	rbs_motif=GGAGG	rbs_spacer=5-10bp	gc_cont=0.742	NODE_8314_length_1158_cov_4.024479	561	6892	12.2852	58	10.6356	29	10.6356	1158	16166	13.9603	128	8.2233	64	8.2233	Bacteria	Actinomycetota	Actinomycetes	Geodermatophilales	Geodermatophilaceae	Geodermatophilus	Geodermatophilus obscurus	526225	NA	NA	Chromosome
NODE_8314_length_1158_cov_4.024479_2	656	1156	1	ID=8314_2	partial=00	start_type=GTG	rbs_motif=AGGAG	rbs_spacer=5-10bp	gc_cont=0.756	NODE_8314_length_1158_cov_4.024479	501	8362	16.6906	70	14.3733	35	14.3733	1158	16166	13.9603	128	8.2233	64	8.2233	Bacteria	Actinomycetota	Actinomycetes	Geodermatophilales	Geodermatophilaceae	Geodermatophilus	Geodermatophilus obscurus	526225	NA	NA	Chromosome
NODE_8315_length_1158_cov_3.725295_1	2	1156	-1	ID=8315_1	partial=11	start_type=Edge	rbs_motif=None	rbs_spacer=None	gc_cont=0.762	NODE_8315_length_1158_cov_3.725295	1155	14641	12.6762	102	9.0848	51	9.0848	1158	14644	12.6459	102	6.5529	51	6.5529	Bacteria	Actinomycetota	Actinomycetes	Geodermatophilales	Geodermatophilaceae	Geodermatophilus	Geodermatophilus obscurus	526225	NA	NA	Chromosome
NODE_8316_length_1158_cov_3.508613_1	3	431	1	ID=8316_1	partial=10	start_type=Edge	rbs_motif=None	rbs_spacer=None	gc_cont=0.671	NODE_8316_length_1158_cov_3.508613	429	5038	11.7436	58	13.9081	29	13.9081	1158	11072	9.5613	97	6.2317	48	6.1675	Bacteria	Actinomycetota	Actinomycetes	Micrococcales	Micrococcaceae	Arthrobacter	Arthrobacter agilis	37921	vanR	RF0154	Chromosome
NODE_8316_length_1158_cov_3.508613_2	609	1157	-1	ID=8316_2	partial=01	start_type=Edge	rbs_motif=None	rbs_spacer=None	gc_cont=0.689	NODE_8316_length_1158_cov_3.508613	549	6621	12.0601	49	9.1816	24	8.9942	1158	11072	9.5613	97	6.2317	48	6.1675	Bacteria	Actinomycetota	Actinomycetes	Micrococcales	Micrococcaceae	Arthrobacter	Arthrobacter agilis	37921	NA	NA	Chromosome
NODE_8317_length_1158_cov_3.501360_1	2	856	1	ID=8317_1	partial=10	start_type=Edge	rbs_motif=None	rbs_spacer=None	gc_cont=0.359	NODE_8317_length_1158_cov_3.501360	855	38890	45.4854	291	35.0124	145	34.8921	1158	54028	46.6563	394	25.3123	197	25.3123	NA	NA	NA	NA	NA	NA	NA	0	NA	NA	Chromosome
NODE_8317_length_1158_cov_3.501360_2	929	1156	1	ID=8317_2	partial=01	start_type=ATG	rbs_motif=None	rbs_spacer=None	gc_cont=0.364	NODE_8317_length_1158_cov_3.501360	228	3011	13.2061	30	13.5357	15	13.5357	1158	54028	46.6563	394	25.3123	197	25.3123	NA	NA	NA	NA	NA	NA	NA	0	NA	NA	Chromosome
NODE_8320_length_1158_cov_2.683590_1	3	887	1	ID=8320_1	partial=10	start_type=Edge	rbs_motif=None	rbs_spacer=None	gc_cont=0.720	NODE_8320_length_1158_cov_2.683590	885	6890	7.7853	55	6.3932	27	6.2769	1158	8836	7.6304	68	4.3686	34	4.3686	Bacteria	Actinomycetota	Actinomycetes	Geodermatophilales	Geodermatophilaceae	Geodermatophilus	Geodermatophilus obscurus	526225	NA	NA	Chromosome
NODE_8320_length_1158_cov_2.683590_2	884	1156	1	ID=8320_2	partial=01	start_type=GTG	rbs_motif=GGAG/GAGG	rbs_spacer=5-10bp	gc_cont=0.769	NODE_8320_length_1158_cov_2.683590	273	1271	4.6557	10	3.7682	5	3.7682	1158	8836	7.6304	68	4.3686	34	4.3686	Bacteria	Actinomycetota	Actinomycetes	Geodermatophilales	Geodermatophilaceae	Geodermatophilus	Geodermatophilus obscurus	526225	NA	NA	Chromosome
NODE_8323_length_1158_cov_1.834995_1	3	173	1	ID=8323_1	partial=10	start_type=Edge	rbs_motif=None	rbs_spacer=None	gc_cont=0.708	NODE_8323_length_1158_cov_1.834995	171	1278	7.4737	15	9.0238	7	8.4222	1158	6514	5.6252	52	3.3407	26	3.3407	Bacteria	Actinomycetota	Actinomycetes	Propionibacteriales	Nocardioidaceae	Nocardioides	Nocardioides panacis	2849501	NA	NA	Chromosome
NODE_8323_length_1158_cov_1.834995_2	1022	1156	-1	ID=8323_2	partial=01	start_type=Edge	rbs_motif=None	rbs_spacer=None	gc_cont=0.667	NODE_8323_length_1158_cov_1.834995	135	0	0	0	0	0	0	1158	6514	5.6252	52	3.3407	26	3.3407	Bacteria	Actinomycetota	Actinomycetes	Propionibacteriales	Nocardioidaceae	Nocardioides	Nocardioides panacis	2849501	NA	NA	Chromosome
NODE_8324_length_1158_cov_1.409791_1	1	822	-1	ID=8324_1	partial=10	start_type=ATG	rbs_motif=GGA/GAG/AGG	rbs_spacer=5-10bp	gc_cont=0.552	NODE_8324_length_1158_cov_1.409791	822	2539	3.0888	19	2.3778	9	2.2527	1158	3031	2.6174	22	1.4134	11	1.4134	NA	NA	NA	NA	NA	NA	NA	0	NA	NA	Chromosome
NODE_8325_length_1158_cov_1.265639_1	152	274	-1	ID=8325_1	partial=00	start_type=ATG	rbs_motif=None	rbs_spacer=None	gc_cont=0.390	NODE_8325_length_1158_cov_1.265639	123	201	1.6341	2	1.6727	1	1.6727	1158	2909	2.5121	20	1.2849	10	1.2849	NA	NA	NA	NA	NA	NA	NA	0	NA	NA	Chromosome
NODE_8326_length_1158_cov_1.245694_1	2	1156	-1	ID=8326_1	partial=11	start_type=Edge	rbs_motif=None	rbs_spacer=None	gc_cont=0.696	NODE_8326_length_1158_cov_1.245694	1155	5485	4.7489	44	3.9189	22	3.9189	1158	5470	4.7237	44	2.8268	22	2.8268	Bacteria	Actinomycetota	Actinomycetes	NA	NA	NA	NA	1760	NA	NA	Chromosome
NODE_8327_length_1157_cov_54.450998_1	2	1156	1	ID=8327_1	partial=11	start_type=Edge	rbs_motif=None	rbs_spacer=None	gc_cont=0.519	NODE_8327_length_1157_cov_54.450998	1155	316025	273.615	2266	201.824	1133	201.824	1157	271552	234.703	1906	122.556	953	122.556	NA	NA	NA	NA	NA	NA	NA	0	NA	NA	Chromosome
NODE_8328_length_1157_cov_7.971869_1	217	894	-1	ID=8328_1	partial=00	start_type=ATG	rbs_motif=None	rbs_spacer=None	gc_cont=0.420	NODE_8328_length_1157_cov_7.971869	678	45337	66.8687	378	57.3532	189	57.3532	1157	64653	55.8799	487	31.3141	243	31.2498	NA	NA	NA	NA	NA	NA	NA	0	NA	NA	Chromosome
NODE_8329_length_1157_cov_7.511797_1	3	530	1	ID=8329_1	partial=10	start_type=Edge	rbs_motif=None	rbs_spacer=None	gc_cont=0.742	NODE_8329_length_1157_cov_7.511797	528	25358	48.0265	193	37.6027	96	37.4079	1157	62374	53.9101	465	29.8995	232	29.8352	Bacteria	Pseudomonadota	Alphaproteobacteria	Sphingomonadales	Sphingomonadaceae	Sphingobium	Sphingobium sp. YG1	2082188	NA	NA	Plasmid
NODE_8329_length_1157_cov_7.511797_2	527	1156	1	ID=8329_2	partial=01	start_type=ATG	rbs_motif=GGAG/GAGG	rbs_spacer=5-10bp	gc_cont=0.700	NODE_8329_length_1157_cov_7.511797	630	35442	56.2571	268	43.7613	134	43.7613	1157	62374	53.9101	465	29.8995	232	29.8352	Bacteria	Pseudomonadota	Alphaproteobacteria	Sphingomonadales	Sphingomonadaceae	Sphingobium	Sphingobium sp. YG1	2082188	NA	NA	Plasmid
NODE_8330_length_1157_cov_7.294918_1	2	307	-1	ID=8330_1	partial=10	start_type=GTG	rbs_motif=None	rbs_spacer=None	gc_cont=0.735	NODE_8330_length_1157_cov_7.294918	306	5179	16.9248	44	14.792	22	14.792	1157	21798	18.8401	156	10.0308	78	10.0308	Bacteria	Actinomycetota	Actinomycetes	Geodermatophilales	Geodermatophilaceae	Geodermatophilus	Geodermatophilus obscurus	526225	NA	NA	Chromosome
NODE_8330_length_1157_cov_7.294918_2	304	729	-1	ID=8330_2	partial=00	start_type=ATG	rbs_motif=GGAGG	rbs_spacer=5-10bp	gc_cont=0.735	NODE_8330_length_1157_cov_7.294918	426	9179	21.5469	71	17.1453	35	16.9038	1157	21798	18.8401	156	10.0308	78	10.0308	Bacteria	Actinomycetota	Actinomycetes	Geodermatophilales	Geodermatophilaceae	Geodermatophilus	Geodermatophilus obscurus	526225	NA	NA	Chromosome
NODE_8330_length_1157_cov_7.294918_3	726	1157	-1	ID=8330_3	partial=01	start_type=Edge	rbs_motif=None	rbs_spacer=None	gc_cont=0.789	NODE_8330_length_1157_cov_7.294918	432	5153	11.9282	37	8.8108	18	8.5726	1157	21798	18.8401	156	10.0308	78	10.0308	Bacteria	Actinomycetota	Actinomycetes	Geodermatophilales	Geodermatophilaceae	Geodermatophilus	Geodermatophilus obscurus	526225	NA	NA	Chromosome
NODE_8331_length_1157_cov_7.060799_1	1	825	-1	ID=8331_1	partial=10	start_type=GTG	rbs_motif=AGGAG	rbs_spacer=5-10bp	gc_cont=0.742	NODE_8331_length_1157_cov_7.060799	825	40004	48.4897	342	42.645	171	42.645	1157	46471	40.1651	382	24.5626	191	24.5626	Bacteria	Actinomycetota	Actinomycetes	Geodermatophilales	Geodermatophilaceae	Geodermatophilus	Geodermatophilus obscurus	526225	APH	RF0032	Chromosome
NODE_8332_length_1157_cov_4.750454_1	50	850	1	ID=8332_1	partial=00	start_type=ATG	rbs_motif=GGAGG	rbs_spacer=5-10bp	gc_cont=0.684	NODE_8332_length_1157_cov_4.750454	801	19682	24.5718	153	19.6496	76	19.5212	1157	22856	19.7545	176	11.3168	88	11.3168	Bacteria	Actinomycetota	Actinomycetes	Micrococcales	Micrococcaceae	Arthrobacter	Arthrobacter agilis	37921	NA	NA	Chromosome
NODE_8332_length_1157_cov_4.750454_2	847	1155	-1	ID=8332_2	partial=01	start_type=Edge	rbs_motif=None	rbs_spacer=None	gc_cont=0.699	NODE_8332_length_1157_cov_4.750454	309	2116	6.8479	18	5.9925	9	5.9925	1157	22856	19.7545	176	11.3168	88	11.3168	Bacteria	Actinomycetota	Actinomycetes	Micrococcales	Micrococcaceae	Arthrobacter	Arthrobacter agilis	37921	NA	NA	Chromosome
NODE_8333_length_1157_cov_4.695100_1	1	1155	-1	ID=8333_1	partial=11	start_type=Edge	rbs_motif=None	rbs_spacer=None	gc_cont=0.405	NODE_8333_length_1157_cov_4.695100	1155	38529	33.3584	348	30.9951	174	30.9951	1157	36916	31.9067	336	21.6048	168	21.6048	NA	NA	NA	NA	NA	NA	NA	0	NA	NA	Chromosome
NODE_8334_length_1157_cov_3.781307_1	2	601	1	ID=8334_1	partial=10	start_type=Edge	rbs_motif=None	rbs_spacer=None	gc_cont=0.768	NODE_8334_length_1157_cov_3.781307	600	8822	14.7033	68	11.6588	34	11.6588	1157	16286	14.0761	122	7.8446	61	7.8446	Bacteria	Actinomycetota	Actinomycetes	Geodermatophilales	Geodermatophilaceae	Geodermatophilus	Geodermatophilus obscurus	526225	HTH_AraC	RF0079	Chromosome
NODE_8334_length_1157_cov_3.781307_2	643	1155	-1	ID=8334_2	partial=01	start_type=Edge	rbs_motif=None	rbs_spacer=None	gc_cont=0.788	NODE_8334_length_1157_cov_3.781307	513	6894	13.4386	53	10.6281	26	10.4275	1157	16286	14.0761	122	7.8446	61	7.8446	Bacteria	Actinomycetota	Actinomycetes	Geodermatophilales	Geodermatophilaceae	Geodermatophilus	Geodermatophilus obscurus	526225	NA	NA	Chromosome
NODE_8336_length_1157_cov_3.399274_1	986	1156	-1	ID=8336_1	partial=01	start_type=Edge	rbs_motif=None	rbs_spacer=None	gc_cont=0.363	NODE_8336_length_1157_cov_3.399274	171	232	1.3567	2	1.2032	1	1.2032	1157	6296	5.4417	45	2.8935	22	2.8292	NA	NA	NA	NA	NA	NA	NA	0	NA	NA	Chromosome
NODE_8337_length_1157_cov_3.321234_1	318	1157	1	ID=8337_1	partial=01	start_type=ATG	rbs_motif=None	rbs_spacer=None	gc_cont=0.361	NODE_8337_length_1157_cov_3.321234	840	7625	9.0774	57	6.9806	28	6.8581	1157	9799	8.4693	68	4.3724	34	4.3724	NA	NA	NA	NA	NA	NA	NA	0	NA	NA	Chromosome
NODE_8338_length_1157_cov_2.657895_1	2	268	1	ID=8338_1	partial=10	start_type=Edge	rbs_motif=None	rbs_spacer=None	gc_cont=0.382	NODE_8338_length_1157_cov_2.657895	267	819	3.0674	7	2.697	3	2.3117	1157	11273	9.7433	79	5.0797	39	5.0154	NA	NA	NA	NA	NA	NA	NA	0	NA	NA	Chromosome
NODE_8338_length_1157_cov_2.657895_2	279	989	1	ID=8338_2	partial=00	start_type=TTG	rbs_motif=None	rbs_spacer=None	gc_cont=0.378	NODE_8338_length_1157_cov_2.657895	711	9031	12.7018	71	10.2727	35	10.128	1157	11273	9.7433	79	5.0797	39	5.0154	NA	NA	NA	NA	NA	NA	NA	0	NA	NA	Chromosome
NODE_8338_length_1157_cov_2.657895_3	1071	1157	1	ID=8338_3	partial=01	start_type=ATG	rbs_motif=GGAG/GAGG	rbs_spacer=5-10bp	gc_cont=0.356	NODE_8338_length_1157_cov_2.657895	87	172	1.977	2	2.3649	1	2.3649	1157	11273	9.7433	79	5.0797	39	5.0154	NA	NA	NA	NA	NA	NA	NA	0	NA	NA	Chromosome
NODE_8339_length_1157_cov_2.533575_1	2	1156	1	ID=8339_1	partial=11	start_type=Edge	rbs_motif=None	rbs_spacer=None	gc_cont=0.681	NODE_8339_length_1157_cov_2.533575	1155	21757	18.8372	162	14.4287	81	14.4287	1157	21777	18.822	162	10.4166	81	10.4166	Bacteria	Actinomycetota	Actinomycetes	Propionibacteriales	Nocardioidaceae	Nocardioides	Nocardioides mesophilus	433659	NA	NA	Chromosome
NODE_8340_length_1157_cov_2.528131_1	3	1157	-1	ID=8340_1	partial=11	start_type=Edge	rbs_motif=None	rbs_spacer=None	gc_cont=0.706	NODE_8340_length_1157_cov_2.528131	1155	10863	9.4052	77	6.8581	38	6.769	1157	10886	9.4088	77	4.9511	38	4.8868	Bacteria	Actinomycetota	Actinomycetes	Micrococcales	Micrococcaceae	Arthrobacter	Arthrobacter agilis	37921	NA	NA	Chromosome
NODE_8341_length_1157_cov_2.389292_1	2	775	1	ID=8341_1	partial=10	start_type=Edge	rbs_motif=None	rbs_spacer=None	gc_cont=0.658	NODE_8341_length_1157_cov_2.389292	774	10797	13.9496	79	10.4998	39	10.3669	1157	17229	14.8911	134	8.6162	67	8.6162	Bacteria	Actinomycetota	Actinomycetes	Micrococcales	Micrococcaceae	Arthrobacter	Arthrobacter crystallopoietes	37928	NA	NA	Chromosome
NODE_8341_length_1157_cov_2.389292_2	806	1156	1	ID=8341_2	partial=01	start_type=ATG	rbs_motif=AGGA	rbs_spacer=5-10bp	gc_cont=0.658	NODE_8341_length_1157_cov_2.389292	351	5049	14.3846	53	15.5333	26	15.2402	1157	17229	14.8911	134	8.6162	67	8.6162	Bacteria	Actinomycetota	Actinomycetes	Micrococcales	Micrococcaceae	Arthrobacter	Arthrobacter crystallopoietes	37928	NA	NA	Chromosome
NODE_8342_length_1157_cov_2.055354_1	1	81	1	ID=8342_1	partial=10	start_type=Edge	rbs_motif=None	rbs_spacer=None	gc_cont=0.642	NODE_8342_length_1157_cov_2.055354	81	561	6.9259	8	10.1602	4	10.1602	1157	7794	6.7364	56	3.6008	28	3.6008	Bacteria	Pseudomonadota	Alphaproteobacteria	Sphingomonadales	Sphingomonadaceae	Sphingomonas	Sphingomonas profundi	2681549	NA	NA	Chromosome
NODE_8342_length_1157_cov_2.055354_2	138	971	-1	ID=8342_2	partial=00	start_type=ATG	rbs_motif=GGAGG	rbs_spacer=5-10bp	gc_cont=0.655	NODE_8342_length_1157_cov_2.055354	834	5647	6.771	42	5.1806	21	5.1806	1157	7794	6.7364	56	3.6008	28	3.6008	Bacteria	Pseudomonadota	Alphaproteobacteria	Sphingomonadales	Sphingomonadaceae	Sphingomonas	Sphingomonas profundi	2681549	NA	NA	Chromosome
NODE_8342_length_1157_cov_2.055354_3	1089	1157	1	ID=8342_3	partial=01	start_type=ATG	rbs_motif=GGAG/GAGG	rbs_spacer=5-10bp	gc_cont=0.638	NODE_8342_length_1157_cov_2.055354	69	69	1	1	1.4909	0	0	1157	7794	6.7364	56	3.6008	28	3.6008	Bacteria	Pseudomonadota	Alphaproteobacteria	Sphingomonadales	Sphingomonadaceae	Sphingomonas	Sphingomonas profundi	2681549	NA	NA	Chromosome
NODE_8345_length_1156_cov_16.753860_1	3	1154	1	ID=8345_1	partial=11	start_type=Edge	rbs_motif=None	rbs_spacer=None	gc_cont=0.634	NODE_8345_length_1156_cov_16.753860	1152	77762	67.5017	584	52.1502	292	52.1502	1156	78183	67.6324	588	37.8411	294	37.8411	Bacteria	Actinomycetota	Actinomycetes	Micrococcales	Micrococcaceae	Arthrobacter	Arthrobacter agilis	37921	NA	NA	Plasmid
NODE_8346_length_1156_cov_7.403270_1	362	634	-1	ID=8346_1	partial=00	start_type=TTG	rbs_motif=GGA/GAG/AGG	rbs_spacer=5-10bp	gc_cont=0.396	NODE_8346_length_1156_cov_7.403270	273	12878	47.1722	109	41.0733	54	40.6965	1156	57505	49.7448	439	28.2521	219	28.1878	NA	NA	NA	NA	NA	NA	NA	0	NA	NA	Chromosome
NODE_8346_length_1156_cov_7.403270_2	830	1156	-1	ID=8346_2	partial=01	start_type=Edge	rbs_motif=None	rbs_spacer=None	gc_cont=0.419	NODE_8346_length_1156_cov_7.403270	327	4147	12.682	34	10.6961	17	10.6961	1156	57505	49.7448	439	28.2521	219	28.1878	NA	NA	NA	NA	NA	NA	NA	0	NA	NA	Chromosome
NODE_8347_length_1156_cov_6.943688_1	1	1104	-1	ID=8347_1	partial=10	start_type=ATG	rbs_motif=GGA/GAG/AGG	rbs_spacer=5-10bp	gc_cont=0.760	NODE_8347_length_1156_cov_6.943688	1104	23143	20.9629	166	15.468	83	15.468	1156	23156	20.0311	168	10.8117	84	10.8118	Bacteria	Actinomycetota	Actinomycetes	Geodermatophilales	Geodermatophilaceae	Geodermatophilus	Geodermatophilus obscurus	526225	NA	NA	Chromosome
NODE_8348_length_1156_cov_6.917348_1	207	1154	1	ID=8348_1	partial=01	start_type=GTG	rbs_motif=GGA/GAG/AGG	rbs_spacer=5-10bp	gc_cont=0.527	NODE_8348_length_1156_cov_6.917348	948	24719	26.0749	190	20.6177	95	20.6177	1156	40374	34.9256	338	21.7522	169	21.7522	NA	NA	NA	NA	NA	NA	NA	0	NA	NA	Chromosome
NODE_8349_length_1156_cov_6.914623_1	3	1127	1	ID=8349_1	partial=10	start_type=Edge	rbs_motif=None	rbs_spacer=None	gc_cont=0.726	NODE_8349_length_1156_cov_6.914623	1125	32410	28.8089	244	22.3117	122	22.3117	1156	33288	28.7958	249	16.0246	124	15.9602	Bacteria	Actinomycetota	Actinomycetes	Micrococcales	Micrococcaceae	Kocuria	Kocuria rosea	1275	NA	NA	Chromosome
NODE_8350_length_1156_cov_5.246140_1	2	397	1	ID=8350_1	partial=10	start_type=Edge	rbs_motif=None	rbs_spacer=None	gc_cont=0.369	NODE_8350_length_1156_cov_5.246140	396	5453	13.7702	42	10.9106	21	10.9106	1156	31396	27.1592	221	14.2226	110	14.1582	NA	NA	NA	NA	NA	NA	NA	0	NA	NA	Chromosome
NODE_8350_length_1156_cov_5.246140_2	488	1090	1	ID=8350_2	partial=00	start_type=GTG	rbs_motif=None	rbs_spacer=None	gc_cont=0.370	NODE_8350_length_1156_cov_5.246140	603	21242	35.2272	156	26.6136	78	26.6136	1156	31396	27.1592	221	14.2226	110	14.1582	NA	NA	NA	NA	NA	NA	NA	0	NA	NA	Chromosome
NODE_8351_length_1156_cov_5.209809_1	2	376	-1	ID=8351_1	partial=10	start_type=GTG	rbs_motif=GGAG/GAGG	rbs_spacer=5-10bp	gc_cont=0.757	NODE_8351_length_1156_cov_5.209809	375	3394	9.0507	28	7.6811	14	7.6811	1156	15585	13.4818	111	7.1435	55	7.0791	Bacteria	Actinomycetota	Actinomycetes	Geodermatophilales	Geodermatophilaceae	Geodermatophilus	Geodermatophilus obscurus	526225	NA	NA	Chromosome
NODE_8351_length_1156_cov_5.209809_2	560	880	-1	ID=8351_2	partial=00	start_type=ATG	rbs_motif=AGGAG	rbs_spacer=5-10bp	gc_cont=0.741	NODE_8351_length_1156_cov_5.209809	321	5923	18.4517	49	15.7031	24	15.3827	1156	15585	13.4818	111	7.1435	55	7.0791	Bacteria	Actinomycetota	Actinomycetes	Geodermatophilales	Geodermatophilaceae	Geodermatophilus	Geodermatophilus obscurus	526225	NA	NA	Chromosome
NODE_8351_length_1156_cov_5.209809_3	957	1154	-1	ID=8351_3	partial=01	start_type=Edge	rbs_motif=None	rbs_spacer=None	gc_cont=0.768	NODE_8351_length_1156_cov_5.209809	198	2284	11.5354	21	10.9106	10	10.3911	1156	15585	13.4818	111	7.1435	55	7.0791	Bacteria	Actinomycetota	Actinomycetes	Geodermatophilales	Geodermatophilaceae	Geodermatophilus	Geodermatophilus obscurus	526225	NA	NA	Chromosome
NODE_8352_length_1156_cov_5.177112_1	3	290	-1	ID=8352_1	partial=10	start_type=TTG	rbs_motif=GGAG/GAGG	rbs_spacer=5-10bp	gc_cont=0.733	NODE_8352_length_1156_cov_5.177112	288	2285	7.934	19	6.7867	9	6.4295	1156	17631	15.2517	164	10.5543	82	10.5543	Bacteria	Actinomycetota	Actinomycetes	Micrococcales	Micrococcaceae	Kocuria	Kocuria turfanensis	388357	NA	NA	Chromosome
NODE_8352_length_1156_cov_5.177112_2	291	1154	-1	ID=8352_2	partial=01	start_type=Edge	rbs_motif=None	rbs_spacer=None	gc_cont=0.740	NODE_8352_length_1156_cov_5.177112	864	15481	17.9178	151	17.9787	75	17.8597	1156	17631	15.2517	164	10.5543	82	10.5543	Bacteria	Actinomycetota	Actinomycetes	Micrococcales	Micrococcaceae	Kocuria	Kocuria turfanensis	388357	NA	NA	Chromosome
NODE_8353_length_1156_cov_4.707539_1	3	701	1	ID=8353_1	partial=10	start_type=Edge	rbs_motif=None	rbs_spacer=None	gc_cont=0.761	NODE_8353_length_1156_cov_4.707539	699	30371	43.4492	230	33.849	115	33.849	1156	39857	34.4784	305	19.6285	152	19.5641	Bacteria	Actinomycetota	Actinomycetes	Geodermatophilales	Geodermatophilaceae	Geodermatophilus	Geodermatophilus obscurus	526225	NA	NA	Chromosome
NODE_8353_length_1156_cov_4.707539_2	888	1154	-1	ID=8353_2	partial=01	start_type=Edge	rbs_motif=None	rbs_spacer=None	gc_cont=0.715	NODE_8353_length_1156_cov_4.707539	267	7324	27.4307	59	22.7319	29	22.3466	1156	39857	34.4784	305	19.6285	152	19.5641	Bacteria	Actinomycetota	Actinomycetes	Geodermatophilales	Geodermatophilaceae	Geodermatophilus	Geodermatophilus obscurus	526225	NA	NA	Chromosome
NODE_8354_length_1156_cov_3.996367_1	2	76	1	ID=8354_1	partial=10	start_type=Edge	rbs_motif=None	rbs_spacer=None	gc_cont=0.747	NODE_8354_length_1156_cov_3.996367	75	75	1	1	1.3716	0	0	1156	15571	13.4697	113	7.2722	56	7.2078	Bacteria	Pseudomonadota	Alphaproteobacteria	Rhodobacterales	Paracoccaceae	Brevirhabdus	Brevirhabdus pacifica	1267768	NA	NA	Chromosome
NODE_8354_length_1156_cov_3.996367_2	77	334	-1	ID=8354_2	partial=00	start_type=ATG	rbs_motif=AGGA	rbs_spacer=5-10bp	gc_cont=0.698	NODE_8354_length_1156_cov_3.996367	258	1735	6.7248	14	5.5822	7	5.5822	1156	15571	13.4697	113	7.2722	56	7.2078	Bacteria	Pseudomonadota	Alphaproteobacteria	Rhodobacterales	Paracoccaceae	Brevirhabdus	Brevirhabdus pacifica	1267768	NA	NA	Chromosome
NODE_8354_length_1156_cov_3.996367_3	428	1069	1	ID=8354_3	partial=00	start_type=ATG	rbs_motif=None	rbs_spacer=None	gc_cont=0.681	NODE_8354_length_1156_cov_3.996367	642	12070	18.8006	94	15.0622	47	15.0622	1156	15571	13.4697	113	7.2722	56	7.2078	Bacteria	Pseudomonadota	Alphaproteobacteria	Rhodobacterales	Paracoccaceae	Brevirhabdus	Brevirhabdus pacifica	1267768	NA	NA	Chromosome
NODE_8355_length_1156_cov_3.939146_1	2	718	1	ID=8355_1	partial=10	start_type=Edge	rbs_motif=None	rbs_spacer=None	gc_cont=0.742	NODE_8355_length_1156_cov_3.939146	717	14671	20.4616	116	16.6431	58	16.6431	1156	15921	13.7725	123	7.9157	61	7.8514	Bacteria	Actinomycetota	Actinomycetes	Micrococcales	Micrococcaceae	Kocuria	Kocuria turfanensis	388357	NA	NA	Chromosome
NODE_8356_length_1156_cov_3.628520_1	2	178	1	ID=8356_1	partial=10	start_type=Edge	rbs_motif=None	rbs_spacer=None	gc_cont=0.209	NODE_8356_length_1156_cov_3.628520	177	987	5.5763	12	6.9743	6	6.9743	1156	41560	35.9516	322	20.7225	161	20.7225	Bacteria	Pseudomonadota	Gammaproteobacteria	Vibrionales	Vibrionaceae	Photobacterium	Photobacterium sp. TLY01	2907534	NA	NA	Chromosome
NODE_8357_length_1156_cov_3.483197_1	398	1156	1	ID=8357_1	partial=01	start_type=ATG	rbs_motif=GGAG/GAGG	rbs_spacer=5-10bp	gc_cont=0.661	NODE_8357_length_1156_cov_3.483197	759	18571	24.4677	140	18.975	70	18.975	1156	20273	17.5372	151	9.7177	75	9.6533	Bacteria	Actinomycetota	Actinomycetes	Micrococcales	Micrococcaceae	Kocuria	Kocuria flava	446860	drrA	RF0143	Plasmid
NODE_8358_length_1156_cov_2.590372_1	546	1154	1	ID=8358_1	partial=01	start_type=GTG	rbs_motif=None	rbs_spacer=None	gc_cont=0.394	NODE_8358_length_1156_cov_2.590372	609	2576	4.2299	19	3.2095	9	3.0405	1156	4945	4.2777	36	2.3168	18	2.3168	NA	NA	NA	NA	NA	NA	NA	0	NA	NA	Chromosome
NODE_8359_length_1156_cov_2.420527_1	2	1156	1	ID=8359_1	partial=11	start_type=Edge	rbs_motif=None	rbs_spacer=None	gc_cont=0.471	NODE_8359_length_1156_cov_2.420527	1155	6205	5.3723	44	3.9189	22	3.9189	1156	6209	5.3711	44	2.8316	22	2.8316	NA	NA	NA	NA	NA	NA	NA	0	NA	NA	Chromosome
NODE_8361_length_1156_cov_2.218892_1	1	69	-1	ID=8361_1	partial=10	start_type=GTG	rbs_motif=GGAGG	rbs_spacer=5-10bp	gc_cont=0.725	NODE_8361_length_1156_cov_2.218892	69	0	0	0	0	0	0	1156	15118	13.0779	117	7.5296	58	7.4653	Bacteria	Actinomycetota	Actinomycetes	Micromonosporales	Micromonosporaceae	Micromonospora	Micromonospora echinaurantiaca	47857	NA	NA	Chromosome
NODE_8361_length_1156_cov_2.218892_2	66	854	-1	ID=8361_2	partial=00	start_type=ATG	rbs_motif=3Base/5BMM	rbs_spacer=13-15bp	gc_cont=0.730	NODE_8361_length_1156_cov_2.218892	789	12654	16.038	99	12.9078	49	12.7775	1156	15118	13.0779	117	7.5296	58	7.4653	Bacteria	Actinomycetota	Actinomycetes	Micromonosporales	Micromonosporaceae	Micromonospora	Micromonospora echinaurantiaca	47857	NA	NA	Chromosome
NODE_8361_length_1156_cov_2.218892_3	942	1154	1	ID=8361_3	partial=01	start_type=ATG	rbs_motif=AGxAG	rbs_spacer=5-10bp	gc_cont=0.681	NODE_8361_length_1156_cov_2.218892	213	1077	5.0563	12	5.7956	6	5.7956	1156	15118	13.0779	117	7.5296	58	7.4653	Bacteria	Actinomycetota	Actinomycetes	Micromonosporales	Micromonosporaceae	Micromonospora	Micromonospora echinaurantiaca	47857	NA	NA	Chromosome
NODE_8362_length_1156_cov_2.087193_1	2	88	1	ID=8362_1	partial=10	start_type=Edge	rbs_motif=None	rbs_spacer=None	gc_cont=0.345	NODE_8362_length_1156_cov_2.087193	87	0	0	0	0	0	0	1156	3672	3.1765	25	1.6089	12	1.5445	NA	NA	NA	NA	NA	NA	NA	0	NA	NA	Chromosome
NODE_8362_length_1156_cov_2.087193_2	98	268	1	ID=8362_2	partial=00	start_type=ATG	rbs_motif=None	rbs_spacer=None	gc_cont=0.298	NODE_8362_length_1156_cov_2.087193	171	506	2.9591	5	3.0079	2	2.4064	1156	3672	3.1765	25	1.6089	12	1.5445	NA	NA	NA	NA	NA	NA	NA	0	NA	NA	Chromosome
NODE_8363_length_1156_cov_1.981835_1	3	1043	1	ID=8363_1	partial=10	start_type=Edge	rbs_motif=None	rbs_spacer=None	gc_cont=0.679	NODE_8363_length_1156_cov_1.981835	1041	18730	17.9923	152	15.0206	76	15.0206	1156	19149	16.5649	153	9.8464	76	9.7821	Bacteria	Actinomycetota	Actinomycetes	Propionibacteriales	Nocardioidaceae	Nocardioides	Nocardioides sp. dk884	2662361	NA	NA	Chromosome
NODE_8363_length_1156_cov_1.981835_2	1040	1156	1	ID=8363_2	partial=01	start_type=GTG	rbs_motif=None	rbs_spacer=None	gc_cont=0.795	NODE_8363_length_1156_cov_1.981835	117	0	0	0	0	0	0	1156	19149	16.5649	153	9.8464	76	9.7821	Bacteria	Actinomycetota	Actinomycetes	Propionibacteriales	Nocardioidaceae	Nocardioides	Nocardioides sp. dk884	2662361	NA	NA	Chromosome
NODE_8364_length_1156_cov_1.359673_1	372	1154	1	ID=8364_1	partial=00	start_type=ATG	rbs_motif=None	rbs_spacer=None	gc_cont=0.397	NODE_8364_length_1156_cov_1.359673	783	4620	5.9004	35	4.5983	17	4.467	1156	5522	4.7768	41	2.6386	20	2.5742	NA	NA	NA	NA	NA	NA	NA	0	NA	NA	Chromosome
NODE_8365_length_1156_cov_1.185286_1	3	320	-1	ID=8365_1	partial=10	start_type=ATG	rbs_motif=AACAA	rbs_spacer=14bp	gc_cont=0.563	NODE_8365_length_1156_cov_1.185286	318	377	1.1855	3	0.9705	1	0.647	1156	3739	3.2344	27	1.7376	13	1.6732	NA	NA	NA	NA	NA	NA	NA	0	NA	NA	Chromosome
NODE_8367_length_1155_cov_12.395455_1	3	545	1	ID=8367_1	partial=10	start_type=Edge	rbs_motif=None	rbs_spacer=None	gc_cont=0.418	NODE_8367_length_1155_cov_12.395455	543	7496	13.8048	60	11.367	30	11.367	1155	21180	18.3377	150	9.6617	75	9.6617	Eukaryota	Basidiomycota	Ustilaginomycetes	Ustilaginales	Ustilaginaceae	Sporisorium	Sporisorium graminicola	280036	NA	NA	Chromosome
NODE_8367_length_1155_cov_12.395455_2	630	1130	1	ID=8367_2	partial=00	start_type=ATG	rbs_motif=AAAA	rbs_spacer=4bp	gc_cont=0.373	NODE_8367_length_1155_cov_12.395455	501	12362	24.6747	101	20.7386	50	20.5333	1155	21180	18.3377	150	9.6617	75	9.6617	Eukaryota	Basidiomycota	Ustilaginomycetes	Ustilaginales	Ustilaginaceae	Sporisorium	Sporisorium graminicola	280036	NA	NA	Chromosome
NODE_8368_length_1155_cov_11.162727_1	3	77	1	ID=8368_1	partial=10	start_type=Edge	rbs_motif=None	rbs_spacer=None	gc_cont=0.373	NODE_8368_length_1155_cov_11.162727	75	286	3.8133	7	9.6014	3	8.2297	1155	19628	16.9939	164	10.5635	82	10.5635	Eukaryota	Basidiomycota	Ustilaginomycetes	Ustilaginales	Ustilaginaceae	Sporisorium	Sporisorium graminicola	280036	NA	NA	Chromosome
NODE_8368_length_1155_cov_11.162727_2	1089	1154	1	ID=8368_2	partial=01	start_type=ATG	rbs_motif=AAAAAA	rbs_spacer=15bp	gc_cont=0.273	NODE_8368_length_1155_cov_11.162727	66	464	7.0303	8	12.4693	4	12.4693	1155	19628	16.9939	164	10.5635	82	10.5635	Eukaryota	Basidiomycota	Ustilaginomycetes	Ustilaginales	Ustilaginaceae	Sporisorium	Sporisorium graminicola	280036	NA	NA	Chromosome
NODE_8369_length_1155_cov_8.136364_1	59	1153	-1	ID=8369_1	partial=01	start_type=Edge	rbs_motif=None	rbs_spacer=None	gc_cont=0.749	NODE_8369_length_1155_cov_8.136364	1095	40254	36.7616	321	30.1569	160	30.0629	1155	41841	36.226	332	21.3846	166	21.3846	Bacteria	Actinomycetota	Actinomycetes	Geodermatophilales	Geodermatophilaceae	Geodermatophilus	Geodermatophilus obscurus	526225	NA	NA	Chromosome
NODE_8370_length_1155_cov_7.591818_1	1	606	1	ID=8370_1	partial=10	start_type=Edge	rbs_motif=None	rbs_spacer=None	gc_cont=0.744	NODE_8370_length_1155_cov_7.591818	606	24852	41.0099	190	32.2535	95	32.2535	1155	38688	33.4961	307	19.7743	153	19.7099	Bacteria	Actinomycetota	Actinomycetes	Geodermatophilales	Geodermatophilaceae	Geodermatophilus	Geodermatophilus obscurus	526225	NA	NA	Chromosome
NODE_8370_length_1155_cov_7.591818_2	603	944	-1	ID=8370_2	partial=00	start_type=ATG	rbs_motif=AGxAGG/AGGxGG	rbs_spacer=3-4bp	gc_cont=0.775	NODE_8370_length_1155_cov_7.591818	342	6609	19.3246	59	17.7469	29	17.4461	1155	38688	33.4961	307	19.7743	153	19.7099	Bacteria	Actinomycetota	Actinomycetes	Geodermatophilales	Geodermatophilaceae	Geodermatophilus	Geodermatophilus obscurus	526225	NA	NA	Chromosome
NODE_8370_length_1155_cov_7.591818_3	1029	1154	1	ID=8370_3	partial=01	start_type=ATG	rbs_motif=GGAGG	rbs_spacer=5-10bp	gc_cont=0.675	NODE_8370_length_1155_cov_7.591818	126	5223	41.4524	62	50.6194	31	50.6194	1155	38688	33.4961	307	19.7743	153	19.7099	Bacteria	Actinomycetota	Actinomycetes	Geodermatophilales	Geodermatophilaceae	Geodermatophilus	Geodermatophilus obscurus	526225	NA	NA	Chromosome
NODE_8371_length_1155_cov_6.614545_1	1	1155	-1	ID=8371_1	partial=01	start_type=Edge	rbs_motif=None	rbs_spacer=None	gc_cont=0.681	NODE_8371_length_1155_cov_6.614545	1155	47428	41.0632	373	33.2217	186	33.1327	1155	47852	41.4303	380	24.4763	190	24.4763	Bacteria	Actinomycetota	Actinomycetes	Micrococcales	Micrococcaceae	Kocuria	Kocuria flava	446860	NA	NA	Chromosome
NODE_8372_length_1155_cov_6.416364_1	3	734	-1	ID=8372_1	partial=10	start_type=ATG	rbs_motif=AGGAG	rbs_spacer=5-10bp	gc_cont=0.728	NODE_8372_length_1155_cov_6.416364	732	19535	26.6872	154	21.6424	77	21.6424	1155	33132	28.6857	267	17.1978	133	17.1334	Bacteria	Actinomycetota	Actinomycetes	Geodermatophilales	Geodermatophilaceae	Geodermatophilus	Geodermatophilus obscurus	526225	NA	NA	Chromosome
NODE_8372_length_1155_cov_6.416364_2	875	1153	1	ID=8372_2	partial=01	start_type=ATG	rbs_motif=GGA/GAG/AGG	rbs_spacer=5-10bp	gc_cont=0.720	NODE_8372_length_1155_cov_6.416364	279	12372	44.3441	111	40.9274	55	40.5587	1155	33132	28.6857	267	17.1978	133	17.1334	Bacteria	Actinomycetota	Actinomycetes	Geodermatophilales	Geodermatophilaceae	Geodermatophilus	Geodermatophilus obscurus	526225	NA	NA	Chromosome
NODE_8373_length_1155_cov_6.250000_1	1	810	1	ID=8373_1	partial=10	start_type=Edge	rbs_motif=None	rbs_spacer=None	gc_cont=0.346	NODE_8373_length_1155_cov_6.250000	810	36142	44.6198	269	34.1635	134	34.0365	1155	44148	38.2234	329	21.1913	164	21.1269	NA	NA	NA	NA	NA	NA	NA	0	NA	NA	Chromosome
NODE_8373_length_1155_cov_6.250000_2	829	1155	1	ID=8373_2	partial=01	start_type=ATG	rbs_motif=GGA/GAG/AGG	rbs_spacer=5-10bp	gc_cont=0.355	NODE_8373_length_1155_cov_6.250000	327	7446	22.7706	61	19.1901	30	18.8755	1155	44148	38.2234	329	21.1913	164	21.1269	NA	NA	NA	NA	NA	NA	NA	0	NA	NA	Chromosome
NODE_8374_length_1155_cov_5.036364_1	3	680	1	ID=8374_1	partial=10	start_type=Edge	rbs_motif=None	rbs_spacer=None	gc_cont=0.746	NODE_8374_length_1155_cov_5.036364	678	11947	17.6209	88	13.3521	44	13.3521	1155	18057	15.6338	143	9.2108	71	9.1464	Bacteria	Actinomycetota	Actinomycetes	Micrococcales	Micrococcaceae	Kocuria	Kocuria rosea	1275	NA	NA	Chromosome
NODE_8375_length_1155_cov_4.547273_1	2	211	-1	ID=8375_1	partial=10	start_type=ATG	rbs_motif=GGAG/GAGG	rbs_spacer=5-10bp	gc_cont=0.752	NODE_8375_length_1155_cov_4.547273	210	6087	28.9857	59	28.902	29	28.4122	1155	46992	40.6857	362	23.3169	181	23.3169	Bacteria	Actinomycetota	Actinomycetes	Micromonosporales	Micromonosporaceae	Actinoplanes	NA	1865	NA	NA	Chromosome
NODE_8375_length_1155_cov_4.547273_2	493	831	1	ID=8375_2	partial=00	start_type=ATG	rbs_motif=GGAG/GAGG	rbs_spacer=5-10bp	gc_cont=0.705	NODE_8375_length_1155_cov_4.547273	339	22637	66.7758	191	57.9601	95	57.6567	1155	46992	40.6857	362	23.3169	181	23.3169	Bacteria	Actinomycetota	Actinomycetes	Micromonosporales	Micromonosporaceae	Actinoplanes	NA	1865	NA	NA	Chromosome
NODE_8375_length_1155_cov_4.547273_3	831	1154	1	ID=8375_3	partial=01	start_type=ATG	rbs_motif=GGxGG	rbs_spacer=5-10bp	gc_cont=0.710	NODE_8375_length_1155_cov_4.547273	324	4459	13.7623	32	10.1602	16	10.1602	1155	46992	40.6857	362	23.3169	181	23.3169	Bacteria	Actinomycetota	Actinomycetes	Micromonosporales	Micromonosporaceae	Actinoplanes	NA	1865	NA	NA	Chromosome
NODE_8376_length_1155_cov_4.315455_1	3	194	1	ID=8376_1	partial=10	start_type=Edge	rbs_motif=None	rbs_spacer=None	gc_cont=0.328	NODE_8376_length_1155_cov_4.315455	192	3360	17.5	32	17.1453	16	17.1453	1155	23289	20.1636	165	10.6279	82	10.5635	NA	NA	NA	NA	NA	NA	NA	0	NA	NA	Chromosome
NODE_8376_length_1155_cov_4.315455_2	246	425	1	ID=8376_2	partial=00	start_type=ATG	rbs_motif=AGGAG	rbs_spacer=5-10bp	gc_cont=0.311	NODE_8376_length_1155_cov_4.315455	180	2976	16.5333	25	14.2877	12	13.7162	1155	23289	20.1636	165	10.6279	82	10.5635	NA	NA	NA	NA	NA	NA	NA	0	NA	NA	Chromosome
NODE_8376_length_1155_cov_4.315455_3	533	1153	1	ID=8376_3	partial=01	start_type=ATG	rbs_motif=GGAG/GAGG	rbs_spacer=5-10bp	gc_cont=0.354	NODE_8376_length_1155_cov_4.315455	621	11486	18.496	90	14.9089	45	14.9089	1155	23289	20.1636	165	10.6279	82	10.5635	NA	NA	NA	NA	NA	NA	NA	0	NA	NA	Chromosome
NODE_8377_length_1155_cov_3.917273_1	3	404	1	ID=8377_1	partial=10	start_type=Edge	rbs_motif=None	rbs_spacer=None	gc_cont=0.736	NODE_8377_length_1155_cov_3.917273	402	4108	10.2189	31	7.9329	15	7.677	1155	9436	8.1697	68	4.38	34	4.38	Bacteria	Actinomycetota	Actinomycetes	Micrococcales	Micrococcaceae	Kocuria	Kocuria rosea	1275	NA	NA	Chromosome
NODE_8377_length_1155_cov_3.917273_2	401	1153	1	ID=8377_2	partial=01	start_type=ATG	rbs_motif=GGAG/GAGG	rbs_spacer=5-10bp	gc_cont=0.740	NODE_8377_length_1155_cov_3.917273	753	4516	5.9973	34	4.6449	17	4.6449	1155	9436	8.1697	68	4.38	34	4.38	Bacteria	Actinomycetota	Actinomycetes	Micrococcales	Micrococcaceae	Kocuria	Kocuria rosea	1275	NA	NA	Chromosome
NODE_8378_length_1155_cov_3.744545_1	1	255	1	ID=8378_1	partial=10	start_type=Edge	rbs_motif=None	rbs_spacer=None	gc_cont=0.341	NODE_8378_length_1155_cov_3.744545	255	5380	21.098	61	24.6085	30	24.2051	1155	31167	26.9844	256	16.4893	128	16.4893	NA	NA	NA	NA	NA	NA	NA	0	NA	NA	Chromosome
NODE_8380_length_1155_cov_3.146364_1	2	1153	-1	ID=8380_1	partial=11	start_type=Edge	rbs_motif=None	rbs_spacer=None	gc_cont=0.747	NODE_8380_length_1155_cov_3.146364	1152	9423	8.1797	71	6.3402	35	6.2509	1155	9445	8.1775	71	4.5732	35	4.5088	Bacteria	Actinomycetota	Actinomycetes	Micrococcales	Micrococcaceae	Kocuria	Kocuria turfanensis	388357	NA	NA	Chromosome
NODE_8381_length_1155_cov_3.140000_1	3	452	1	ID=8381_1	partial=10	start_type=Edge	rbs_motif=None	rbs_spacer=None	gc_cont=0.727	NODE_8381_length_1155_cov_3.140000	450	3173	7.0511	24	5.4865	12	5.4865	1155	8504	7.3628	62	3.9935	31	3.9935	NA	NA	NA	NA	NA	NA	NA	131567	NA	NA	Chromosome
NODE_8381_length_1155_cov_3.140000_2	556	1029	1	ID=8381_2	partial=00	start_type=ATG	rbs_motif=GGAG/GAGG	rbs_spacer=5-10bp	gc_cont=0.700	NODE_8381_length_1155_cov_3.140000	474	3647	7.6941	30	6.5109	15	6.5109	1155	8504	7.3628	62	3.9935	31	3.9935	NA	NA	NA	NA	NA	NA	NA	131567	NA	NA	Chromosome
NODE_8382_length_1155_cov_3.013636_1	1	402	1	ID=8382_1	partial=10	start_type=Edge	rbs_motif=None	rbs_spacer=None	gc_cont=0.440	NODE_8382_length_1155_cov_3.013636	402	4227	10.5149	58	14.8422	29	14.8422	1155	23701	20.5203	246	15.8452	123	15.8452	Bacteria	NA	NA	NA	NA	NA	NA	2	NA	NA	Chromosome
NODE_8382_length_1155_cov_3.013636_2	1034	1153	-1	ID=8382_2	partial=01	start_type=Edge	rbs_motif=None	rbs_spacer=None	gc_cont=0.342	NODE_8382_length_1155_cov_3.013636	120	2663	22.1917	42	36.0051	21	36.0051	1155	23701	20.5203	246	15.8452	123	15.8452	Bacteria	NA	NA	NA	NA	NA	NA	2	NA	NA	Chromosome
NODE_8383_length_1155_cov_2.880909_1	1	978	-1	ID=8383_1	partial=10	start_type=ATG	rbs_motif=GGGTG	rbs_spacer=8bp	gc_cont=0.490	NODE_8383_length_1155_cov_2.880909	978	8378	8.5665	61	6.4163	30	6.3111	1155	9627	8.3351	69	4.4444	34	4.38	NA	NA	NA	NA	NA	NA	NA	0	NA	NA	Chromosome
NODE_8383_length_1155_cov_2.880909_2	1057	1155	-1	ID=8383_2	partial=01	start_type=Edge	rbs_motif=None	rbs_spacer=None	gc_cont=0.465	NODE_8383_length_1155_cov_2.880909	99	172	1.7374	2	2.0782	1	2.0782	1155	9627	8.3351	69	4.4444	34	4.38	NA	NA	NA	NA	NA	NA	NA	0	NA	NA	Chromosome
NODE_8384_length_1155_cov_2.551818_1	166	444	-1	ID=8384_1	partial=00	start_type=ATG	rbs_motif=AGGAG(G)/GGAGG	rbs_spacer=13-15bp	gc_cont=0.703	NODE_8384_length_1155_cov_2.551818	279	2674	9.5842	23	8.4805	11	8.1117	1155	12277	10.6294	94	6.0547	47	6.0547	Bacteria	Actinomycetota	Rubrobacteria	Rubrobacterales	Rubrobacteraceae	Rubrobacter	Rubrobacter tropicus	2653851	NA	NA	Chromosome
NODE_8384_length_1155_cov_2.551818_2	507	1154	-1	ID=8384_2	partial=01	start_type=Edge	rbs_motif=None	rbs_spacer=None	gc_cont=0.708	NODE_8384_length_1155_cov_2.551818	648	8220	12.6852	67	10.6364	33	10.4777	1155	12277	10.6294	94	6.0547	47	6.0547	Bacteria	Actinomycetota	Rubrobacteria	Rubrobacterales	Rubrobacteraceae	Rubrobacter	Rubrobacter tropicus	2653851	NA	NA	Chromosome
NODE_8385_length_1155_cov_2.295455_1	742	957	1	ID=8385_1	partial=00	start_type=ATG	rbs_motif=TAA	rbs_spacer=11bp	gc_cont=0.250	NODE_8385_length_1155_cov_2.295455	216	947	4.3843	9	4.2863	4	3.8101	1155	17257	14.9411	166	10.6923	83	10.6923	NA	NA	NA	NA	NA	NA	NA	0	NA	NA	Chromosome
NODE_8386_length_1155_cov_2.266364_1	3	1154	1	ID=8386_1	partial=11	start_type=Edge	rbs_motif=None	rbs_spacer=None	gc_cont=0.399	NODE_8386_length_1155_cov_2.266364	1152	15989	13.8793	126	11.2516	63	11.2516	1155	16197	14.0234	126	8.1158	63	8.1158	NA	NA	NA	NA	NA	NA	NA	0	NA	NA	Chromosome
NODE_8387_length_1155_cov_1.780909_1	156	650	-1	ID=8387_1	partial=00	start_type=ATG	rbs_motif=AGGAG	rbs_spacer=5-10bp	gc_cont=0.741	NODE_8387_length_1155_cov_1.780909	495	1721	3.4768	13	2.7017	6	2.4939	1155	5707	4.9411	42	2.7053	21	2.7053	Bacteria	Acidobacteriota	Blastocatellia	NA	NA	Chloracidobacterium	Chloracidobacterium validum	2821543	NA	NA	Chromosome
NODE_8388_length_1155_cov_1.770000_1	2	538	-1	ID=8388_1	partial=10	start_type=ATG	rbs_motif=None	rbs_spacer=None	gc_cont=0.579	NODE_8388_length_1155_cov_1.770000	537	1484	2.7635	13	2.4904	6	2.2988	1155	3352	2.9022	25	1.6103	12	1.5459	NA	NA	NA	NA	NA	NA	NA	0	NA	NA	Chromosome
NODE_8389_length_1155_cov_1.615455_1	286	504	-1	ID=8389_1	partial=00	start_type=ATG	rbs_motif=AAA	rbs_spacer=6bp	gc_cont=0.511	NODE_8389_length_1155_cov_1.615455	219	807	3.6849	7	3.2881	3	2.8184	1155	4064	3.5186	32	2.0612	16	2.0612	NA	NA	NA	NA	NA	NA	NA	0	NA	NA	Chromosome
NODE_8389_length_1155_cov_1.615455_2	861	1154	-1	ID=8389_2	partial=01	start_type=Edge	rbs_motif=None	rbs_spacer=None	gc_cont=0.507	NODE_8389_length_1155_cov_1.615455	294	1010	3.4354	12	4.1988	6	4.1988	1155	4064	3.5186	32	2.0612	16	2.0612	NA	NA	NA	NA	NA	NA	NA	0	NA	NA	Chromosome
NODE_8390_length_1155_cov_1.270000_1	2	73	-1	ID=8390_1	partial=10	start_type=ATG	rbs_motif=None	rbs_spacer=None	gc_cont=0.514	NODE_8390_length_1155_cov_1.270000	72	72	1	1	1.4288	0	0	1155	3918	3.3922	43	2.7697	21	2.7053	NA	NA	NA	NA	NA	NA	NA	0	NA	NA	Chromosome
NODE_8390_length_1155_cov_1.270000_2	165	422	-1	ID=8390_2	partial=00	start_type=ATG	rbs_motif=None	rbs_spacer=None	gc_cont=0.442	NODE_8390_length_1155_cov_1.270000	258	617	2.3915	5	1.9936	2	1.5949	1155	3918	3.3922	43	2.7697	21	2.7053	NA	NA	NA	NA	NA	NA	NA	0	NA	NA	Chromosome
NODE_8390_length_1155_cov_1.270000_3	1047	1154	-1	ID=8390_3	partial=01	start_type=Edge	rbs_motif=None	rbs_spacer=None	gc_cont=0.306	NODE_8390_length_1155_cov_1.270000	108	184	1.7037	2	1.905	1	1.905	1155	3918	3.3922	43	2.7697	21	2.7053	NA	NA	NA	NA	NA	NA	NA	0	NA	NA	Chromosome
NODE_8391_length_1154_cov_5.312102_1	550	831	1	ID=8391_1	partial=00	start_type=ATG	rbs_motif=None	rbs_spacer=None	gc_cont=0.475	NODE_8391_length_1154_cov_5.312102	282	2322	8.234	23	8.3902	11	8.0254	1154	9739	8.4393	81	5.2218	40	5.1574	NA	NA	NA	NA	NA	NA	NA	0	NA	NA	Chromosome
NODE_8392_length_1154_cov_4.938126_1	1	411	1	ID=8392_1	partial=10	start_type=Edge	rbs_motif=None	rbs_spacer=None	gc_cont=0.752	NODE_8392_length_1154_cov_4.938126	411	9894	24.073	83	20.7746	41	20.5243	1154	38957	33.7582	316	20.3716	158	20.3716	Bacteria	Actinomycetota	Actinomycetes	Geodermatophilales	Geodermatophilaceae	Geodermatophilus	Geodermatophilus obscurus	526225	NA	NA	Chromosome
NODE_8392_length_1154_cov_4.938126_2	452	1153	1	ID=8392_2	partial=01	start_type=GTG	rbs_motif=GGA/GAG/AGG	rbs_spacer=5-10bp	gc_cont=0.756	NODE_8392_length_1154_cov_4.938126	702	28293	40.3034	230	33.7044	115	33.7044	1154	38957	33.7582	316	20.3716	158	20.3716	Bacteria	Actinomycetota	Actinomycetes	Geodermatophilales	Geodermatophilaceae	Geodermatophilus	Geodermatophilus obscurus	526225	NA	NA	Chromosome
NODE_8394_length_1154_cov_4.314832_1	3	173	1	ID=8394_1	partial=10	start_type=Edge	rbs_motif=None	rbs_spacer=None	gc_cont=0.713	NODE_8394_length_1154_cov_4.314832	171	811	4.7427	10	6.0159	5	6.0159	1154	19274	16.7019	168	10.8305	84	10.8305	Bacteria	Actinomycetota	Actinomycetes	Geodermatophilales	Geodermatophilaceae	Geodermatophilus	Geodermatophilus obscurus	526225	NA	NA	Chromosome
NODE_8394_length_1154_cov_4.314832_2	325	675	-1	ID=8394_2	partial=00	start_type=GTG	rbs_motif=AGGAGG	rbs_spacer=3-4bp	gc_cont=0.778	NODE_8394_length_1154_cov_4.314832	351	6617	18.8519	51	14.9472	25	14.6541	1154	19274	16.7019	168	10.8305	84	10.8305	Bacteria	Actinomycetota	Actinomycetes	Geodermatophilales	Geodermatophilaceae	Geodermatophilus	Geodermatophilus obscurus	526225	NA	NA	Chromosome
NODE_8394_length_1154_cov_4.314832_3	765	1154	-1	ID=8394_3	partial=01	start_type=Edge	rbs_motif=None	rbs_spacer=None	gc_cont=0.726	NODE_8394_length_1154_cov_4.314832	390	9080	23.2821	89	23.4758	44	23.2121	1154	19274	16.7019	168	10.8305	84	10.8305	Bacteria	Actinomycetota	Actinomycetes	Geodermatophilales	Geodermatophilaceae	Geodermatophilus	Geodermatophilus obscurus	526225	NA	NA	Chromosome
NODE_8395_length_1154_cov_3.706096_1	3	173	1	ID=8395_1	partial=10	start_type=Edge	rbs_motif=None	rbs_spacer=None	gc_cont=0.637	NODE_8395_length_1154_cov_3.706096	171	1145	6.6959	15	9.0238	7	8.4222	1154	13869	12.0182	115	7.4137	57	7.3493	Bacteria	Pseudomonadota	Alphaproteobacteria	Rhodobacterales	Roseobacteraceae	Sagittula	Sagittula sp. P11	2009329	NA	NA	Chromosome
NODE_8395_length_1154_cov_3.706096_2	178	1026	1	ID=8395_2	partial=00	start_type=ATG	rbs_motif=AGGA	rbs_spacer=5-10bp	gc_cont=0.662	NODE_8395_length_1154_cov_3.706096	849	11129	13.1084	94	11.3898	47	11.3898	1154	13869	12.0182	115	7.4137	57	7.3493	Bacteria	Pseudomonadota	Alphaproteobacteria	Rhodobacterales	Roseobacteraceae	Sagittula	Sagittula sp. P11	2009329	NA	NA	Chromosome
NODE_8395_length_1154_cov_3.706096_3	1091	1153	1	ID=8395_3	partial=01	start_type=ATG	rbs_motif=GGAG/GAGG	rbs_spacer=5-10bp	gc_cont=0.698	NODE_8395_length_1154_cov_3.706096	63	174	2.7619	3	4.8986	1	3.2658	1154	13869	12.0182	115	7.4137	57	7.3493	Bacteria	Pseudomonadota	Alphaproteobacteria	Rhodobacterales	Roseobacteraceae	Sagittula	Sagittula sp. P11	2009329	NA	NA	Chromosome
NODE_8396_length_1154_cov_3.645132_1	3	998	1	ID=8396_1	partial=10	start_type=Edge	rbs_motif=None	rbs_spacer=None	gc_cont=0.332	NODE_8396_length_1154_cov_3.645132	996	8354	8.3876	58	5.9905	29	5.9905	1154	9810	8.5009	74	4.7706	37	4.7706	NA	NA	NA	NA	NA	NA	NA	0	NA	NA	Chromosome
NODE_8397_length_1154_cov_3.545041_1	1	1152	-1	ID=8397_1	partial=11	start_type=Edge	rbs_motif=None	rbs_spacer=None	gc_cont=0.775	NODE_8397_length_1154_cov_3.545041	1152	19290	16.7448	160	14.2877	80	14.2877	1154	19289	16.7149	160	10.3147	80	10.3148	Bacteria	Actinomycetota	Actinomycetes	Micrococcales	Micrococcaceae	Kocuria	Kocuria turfanensis	388357	TetX	RF0136	Chromosome
NODE_8398_length_1154_cov_3.468608_1	2	217	-1	ID=8398_1	partial=10	start_type=ATG	rbs_motif=None	rbs_spacer=None	gc_cont=0.412	NODE_8398_length_1154_cov_3.468608	216	4450	20.6019	43	20.4791	21	20.0028	1154	29853	25.8692	229	14.763	114	14.6985	NA	NA	NA	NA	NA	NA	NA	0	NA	NA	Chromosome
NODE_8398_length_1154_cov_3.468608_2	218	1153	-1	ID=8398_2	partial=01	start_type=Edge	rbs_motif=None	rbs_spacer=None	gc_cont=0.437	NODE_8398_length_1154_cov_3.468608	936	24951	26.6571	188	20.6623	94	20.6623	1154	29853	25.8692	229	14.763	114	14.6985	NA	NA	NA	NA	NA	NA	NA	0	NA	NA	Chromosome
NODE_8399_length_1154_cov_3.165605_1	1	1041	-1	ID=8399_1	partial=10	start_type=ATG	rbs_motif=GGA/GAG/AGG	rbs_spacer=5-10bp	gc_cont=0.775	NODE_8399_length_1154_cov_3.165605	1041	12619	12.122	110	10.8702	55	10.8702	1154	13499	11.6976	116	7.4782	58	7.4782	Bacteria	Actinomycetota	Actinomycetes	Geodermatophilales	Geodermatophilaceae	Geodermatophilus	Geodermatophilus obscurus	526225	NA	NA	Chromosome
NODE_8400_length_1154_cov_3.051865_1	120	515	1	ID=8400_1	partial=00	start_type=ATG	rbs_motif=GGAG/GAGG	rbs_spacer=5-10bp	gc_cont=0.657	NODE_8400_length_1154_cov_3.051865	396	1856	4.6869	17	4.4162	8	4.1564	1154	6119	5.3024	43	2.7721	21	2.7076	NA	NA	NA	NA	NA	NA	NA	0	NA	NA	Chromosome
NODE_8400_length_1154_cov_3.051865_2	665	1153	1	ID=8400_2	partial=01	start_type=ATG	rbs_motif=None	rbs_spacer=None	gc_cont=0.685	NODE_8400_length_1154_cov_3.051865	489	2503	5.1186	20	4.2074	10	4.2074	1154	6119	5.3024	43	2.7721	21	2.7076	NA	NA	NA	NA	NA	NA	NA	0	NA	NA	Chromosome
NODE_8401_length_1154_cov_2.527753_1	389	877	-1	ID=8401_1	partial=00	start_type=TTG	rbs_motif=None	rbs_spacer=None	gc_cont=0.714	NODE_8401_length_1154_cov_2.527753	489	13172	26.9366	104	21.8786	52	21.8786	1154	25561	22.1499	207	13.3447	103	13.2802	Bacteria	Actinomycetota	Actinomycetes	NA	NA	NA	NA	1760	NA	NA	IS elements
NODE_8402_length_1154_cov_1.920837_1	3	470	1	ID=8402_1	partial=10	start_type=Edge	rbs_motif=None	rbs_spacer=None	gc_cont=0.705	NODE_8402_length_1154_cov_1.920837	468	4666	9.9701	37	8.133	18	7.9132	1154	11373	9.8553	85	5.4797	42	5.4152	Bacteria	Pseudomonadota	Alphaproteobacteria	Rhodobacterales	Paracoccaceae	NA	NA	31989	NA	NA	Chromosome
NODE_8402_length_1154_cov_1.920837_2	513	1154	-1	ID=8402_2	partial=01	start_type=Edge	rbs_motif=None	rbs_spacer=None	gc_cont=0.690	NODE_8402_length_1154_cov_1.920837	642	6118	9.5296	48	7.6913	24	7.6913	1154	11373	9.8553	85	5.4797	42	5.4152	Bacteria	Pseudomonadota	Alphaproteobacteria	Rhodobacterales	Paracoccaceae	NA	NA	31989	NA	NA	Chromosome
NODE_8403_length_1154_cov_1.872611_1	2	406	1	ID=8403_1	partial=10	start_type=Edge	rbs_motif=None	rbs_spacer=None	gc_cont=0.696	NODE_8403_length_1154_cov_1.872611	405	2871	7.0889	23	5.8421	11	5.5881	1154	10037	8.6976	75	4.835	37	4.7706	Bacteria	Pseudomonadota	Alphaproteobacteria	Rhodobacterales	Roseobacteraceae	Thalassococcus	Thalassococcus sp. S3	2017482	NA	NA	Plasmid
NODE_8403_length_1154_cov_1.872611_2	406	1152	1	ID=8403_2	partial=01	start_type=ATG	rbs_motif=GGA/GAG/AGG	rbs_spacer=5-10bp	gc_cont=0.707	NODE_8403_length_1154_cov_1.872611	747	6586	8.8166	50	6.8857	25	6.8857	1154	10037	8.6976	75	4.835	37	4.7706	Bacteria	Pseudomonadota	Alphaproteobacteria	Rhodobacterales	Roseobacteraceae	Thalassococcus	Thalassococcus sp. S3	2017482	macB	RF0089	Plasmid
NODE_8404_length_1154_cov_1.107370_1	2	814	1	ID=8404_1	partial=10	start_type=Edge	rbs_motif=None	rbs_spacer=None	gc_cont=0.707	NODE_8404_length_1154_cov_1.107370	813	17197	21.1525	137	17.3351	68	17.2085	1154	17770	15.3986	142	9.1543	71	9.1543	Bacteria	Actinomycetota	Actinomycetes	Micrococcales	NA	NA	NA	85006	NA	NA	Chromosome
NODE_8404_length_1154_cov_1.107370_2	748	882	-1	ID=8404_2	partial=00	start_type=ATG	rbs_motif=GGAGG	rbs_spacer=5-10bp	gc_cont=0.681	NODE_8404_length_1154_cov_1.107370	135	144	1.0667	2	1.524	1	1.524	1154	17770	15.3986	142	9.1543	71	9.1543	Bacteria	Actinomycetota	Actinomycetes	Micrococcales	NA	NA	NA	85006	NA	NA	Chromosome
NODE_8404_length_1154_cov_1.107370_3	947	1153	-1	ID=8404_3	partial=01	start_type=Edge	rbs_motif=None	rbs_spacer=None	gc_cont=0.628	NODE_8404_length_1154_cov_1.107370	207	390	1.8841	4	1.9879	2	1.9879	1154	17770	15.3986	142	9.1543	71	9.1543	Bacteria	Actinomycetota	Actinomycetes	Micrococcales	NA	NA	NA	85006	NA	NA	Chromosome
NODE_8405_length_1153_cov_37.622951_1	285	1151	1	ID=8405_1	partial=01	start_type=ATG	rbs_motif=None	rbs_spacer=None	gc_cont=0.428	NODE_8405_length_1153_cov_37.622951	867	103013	118.816	777	92.1929	388	92.0743	1153	131300	113.877	972	62.7165	486	62.7165	NA	NA	NA	NA	NA	NA	NA	0	NA	NA	Chromosome
NODE_8406_length_1153_cov_6.463570_1	63	701	-1	ID=8406_1	partial=00	start_type=ATG	rbs_motif=GGAG/GAGG	rbs_spacer=5-10bp	gc_cont=0.435	NODE_8406_length_1153_cov_6.463570	639	34096	53.3584	274	44.1108	137	44.1108	1153	71675	62.1639	547	35.2941	273	35.2296	NA	NA	NA	NA	NA	NA	NA	0	NA	NA	Chromosome
NODE_8406_length_1153_cov_6.463570_2	747	1151	-1	ID=8406_2	partial=01	start_type=Edge	rbs_motif=None	rbs_spacer=None	gc_cont=0.432	NODE_8406_length_1153_cov_6.463570	405	24711	61.0148	193	49.0228	96	48.7688	1153	71675	62.1639	547	35.2941	273	35.2296	NA	NA	NA	NA	NA	NA	NA	0	NA	NA	Chromosome
NODE_8407_length_1153_cov_6.314208_1	41	1153	1	ID=8407_1	partial=01	start_type=GTG	rbs_motif=GGAG/GAGG	rbs_spacer=5-10bp	gc_cont=0.737	NODE_8407_length_1153_cov_6.314208	1113	19302	17.3423	138	12.755	69	12.755	1153	19379	16.8075	136	8.7751	68	8.7751	Bacteria	Actinomycetota	Actinomycetes	Geodermatophilales	Geodermatophilaceae	Geodermatophilus	Geodermatophilus obscurus	526225	NA	NA	Chromosome
NODE_8408_length_1153_cov_5.816029_1	2	367	-1	ID=8408_1	partial=10	start_type=ATG	rbs_motif=AGGAG	rbs_spacer=5-10bp	gc_cont=0.708	NODE_8408_length_1153_cov_5.816029	366	1924	5.2568	17	4.7782	8	4.4971	1153	33318	28.8968	266	17.1631	133	17.1631	Bacteria	Actinomycetota	Actinomycetes	Geodermatophilales	Geodermatophilaceae	Geodermatophilus	Geodermatophilus obscurus	526225	NA	NA	Plasmid
NODE_8408_length_1153_cov_5.816029_2	879	1151	1	ID=8408_2	partial=01	start_type=GTG	rbs_motif=GGAGG	rbs_spacer=5-10bp	gc_cont=0.729	NODE_8408_length_1153_cov_5.816029	273	20682	75.7582	175	65.9434	87	65.5665	1153	33318	28.8968	266	17.1631	133	17.1631	Bacteria	Actinomycetota	Actinomycetes	Geodermatophilales	Geodermatophilaceae	Geodermatophilus	Geodermatophilus obscurus	526225	NA	NA	Plasmid
NODE_8409_length_1153_cov_4.364299_1	2	325	-1	ID=8409_1	partial=10	start_type=GTG	rbs_motif=AAAAA	rbs_spacer=11bp	gc_cont=0.383	NODE_8409_length_1153_cov_4.364299	324	5035	15.5401	42	13.3352	21	13.3352	1153	26058	22.6002	186	12.0013	93	12.0013	NA	NA	NA	NA	NA	NA	NA	0	NA	NA	Chromosome
NODE_8409_length_1153_cov_4.364299_2	364	993	-1	ID=8409_2	partial=00	start_type=ATG	rbs_motif=AATAA	rbs_spacer=9bp	gc_cont=0.381	NODE_8409_length_1153_cov_4.364299	630	17598	27.9333	136	22.2072	68	22.2072	1153	26058	22.6002	186	12.0013	93	12.0013	NA	NA	NA	NA	NA	NA	NA	0	NA	NA	Chromosome
NODE_8410_length_1153_cov_3.201275_1	1	120	1	ID=8410_1	partial=10	start_type=Edge	rbs_motif=None	rbs_spacer=None	gc_cont=0.425	NODE_8410_length_1153_cov_3.201275	120	120	1	1	0.8573	0	0	1153	8670	7.5195	63	4.065	31	4.0004	NA	NA	NA	NA	NA	NA	NA	0	NA	NA	Chromosome
NODE_8410_length_1153_cov_3.201275_2	526	798	1	ID=8410_2	partial=00	start_type=ATG	rbs_motif=TAAAAA	rbs_spacer=3bp	gc_cont=0.396	NODE_8410_length_1153_cov_3.201275	273	3057	11.1978	27	10.1741	13	9.7973	1153	8670	7.5195	63	4.065	31	4.0004	NA	NA	NA	NA	NA	NA	NA	0	NA	NA	Chromosome
NODE_8410_length_1153_cov_3.201275_3	868	1152	1	ID=8410_3	partial=01	start_type=ATG	rbs_motif=TAA	rbs_spacer=10bp	gc_cont=0.460	NODE_8410_length_1153_cov_3.201275	285	1651	5.793	14	5.0533	7	5.0533	1153	8670	7.5195	63	4.065	31	4.0004	NA	NA	NA	NA	NA	NA	NA	0	NA	NA	Chromosome
NODE_8412_length_1153_cov_3.057377_1	66	842	1	ID=8412_1	partial=00	start_type=ATG	rbs_motif=GGA/GAG/AGG	rbs_spacer=5-10bp	gc_cont=0.295	NODE_8412_length_1153_cov_3.057377	777	18396	23.6757	138	18.2706	69	18.2706	1153	27595	23.9332	204	13.1627	102	13.1627	NA	NA	NA	NA	NA	NA	NA	0	NA	NA	Chromosome
NODE_8412_length_1153_cov_3.057377_2	1009	1152	1	ID=8412_2	partial=01	start_type=ATG	rbs_motif=None	rbs_spacer=None	gc_cont=0.333	NODE_8412_length_1153_cov_3.057377	144	2623	18.2153	26	18.574	13	18.574	1153	27595	23.9332	204	13.1627	102	13.1627	NA	NA	NA	NA	NA	NA	NA	0	NA	NA	Chromosome
NODE_8413_length_1153_cov_3.041894_1	1	696	-1	ID=8413_1	partial=10	start_type=ATG	rbs_motif=None	rbs_spacer=None	gc_cont=0.382	NODE_8413_length_1153_cov_3.041894	696	5083	7.3032	37	5.4688	18	5.3209	1153	6746	5.8508	48	3.0971	24	3.0971	Eukaryota	Basidiomycota	Ustilaginomycetes	Ustilaginales	Ustilaginaceae	Sporisorium	Sporisorium graminicola	280036	NA	NA	Chromosome
NODE_8414_length_1153_cov_2.954463_1	3	209	1	ID=8414_1	partial=10	start_type=Edge	rbs_motif=None	rbs_spacer=None	gc_cont=0.749	NODE_8414_length_1153_cov_2.954463	207	1691	8.1691	18	8.9454	9	8.9454	1153	11984	10.3938	94	6.0652	47	6.0652	Bacteria	Actinomycetota	Actinomycetes	Micrococcales	Micrococcaceae	Kocuria	Kocuria turfanensis	388357	NA	NA	Chromosome
NODE_8414_length_1153_cov_2.954463_2	330	815	1	ID=8414_2	partial=00	start_type=ATG	rbs_motif=AGxAGG/AGGxGG	rbs_spacer=5-10bp	gc_cont=0.681	NODE_8414_length_1153_cov_2.954463	486	5282	10.8683	47	9.9485	23	9.7368	1153	11984	10.3938	94	6.0652	47	6.0652	Bacteria	Actinomycetota	Actinomycetes	Micrococcales	Micrococcaceae	Kocuria	Kocuria turfanensis	388357	NA	NA	Chromosome
NODE_8414_length_1153_cov_2.954463_3	901	1083	1	ID=8414_3	partial=00	start_type=ATG	rbs_motif=None	rbs_spacer=None	gc_cont=0.661	NODE_8414_length_1153_cov_2.954463	183	2605	14.235	22	12.3671	11	12.3671	1153	11984	10.3938	94	6.0652	47	6.0652	Bacteria	Actinomycetota	Actinomycetes	Micrococcales	Micrococcaceae	Kocuria	Kocuria turfanensis	388357	NA	NA	Chromosome
NODE_8415_length_1153_cov_2.860656_1	65	1153	-1	ID=8415_1	partial=01	start_type=Edge	rbs_motif=None	rbs_spacer=None	gc_cont=0.677	NODE_8415_length_1153_cov_2.860656	1089	8231	7.5583	58	5.4789	29	5.4789	1153	8608	7.4657	60	3.8714	30	3.8714	Bacteria	Pseudomonadota	Alphaproteobacteria	Hyphomicrobiales	Devosiaceae	Devosia	Devosia beringensis	2657486	NA	NA	Chromosome
NODE_8416_length_1153_cov_2.713115_1	468	917	1	ID=8416_1	partial=00	start_type=ATG	rbs_motif=GGAGG	rbs_spacer=5-10bp	gc_cont=0.460	NODE_8416_length_1153_cov_2.713115	450	1974	4.3867	19	4.3435	9	4.1149	1153	5242	4.5464	38	2.4519	19	2.4519	NA	NA	NA	NA	NA	NA	NA	0	NA	NA	Chromosome
NODE_8417_length_1153_cov_2.641166_1	2	535	-1	ID=8417_1	partial=10	start_type=ATG	rbs_motif=None	rbs_spacer=None	gc_cont=0.410	NODE_8417_length_1153_cov_2.641166	534	4588	8.5918	34	6.5499	17	6.5499	1153	10672	9.2559	78	5.0328	39	5.0328	NA	NA	NA	NA	NA	NA	NA	0	NA	NA	Chromosome
NODE_8417_length_1153_cov_2.641166_2	498	866	-1	ID=8417_2	partial=00	start_type=ATG	rbs_motif=AGGA	rbs_spacer=5-10bp	gc_cont=0.398	NODE_8417_length_1153_cov_2.641166	369	3367	9.1247	28	7.806	14	7.806	1153	10672	9.2559	78	5.0328	39	5.0328	NA	NA	NA	NA	NA	NA	NA	0	NA	NA	Chromosome
NODE_8417_length_1153_cov_2.641166_3	1076	1153	1	ID=8417_3	partial=01	start_type=ATG	rbs_motif=None	rbs_spacer=None	gc_cont=0.513	NODE_8417_length_1153_cov_2.641166	78	292	3.7436	4	5.2755	2	5.2755	1153	10672	9.2559	78	5.0328	39	5.0328	NA	NA	NA	NA	NA	NA	NA	0	NA	NA	Chromosome
NODE_8418_length_1153_cov_2.638434_1	1	675	-1	ID=8418_1	partial=10	start_type=GTG	rbs_motif=GGAG/GAGG	rbs_spacer=5-10bp	gc_cont=0.742	NODE_8418_length_1153_cov_2.638434	675	4252	6.2993	30	4.5721	15	4.5721	1153	6309	5.4718	48	3.0971	24	3.0971	Bacteria	Actinomycetota	Actinomycetes	Kitasatosporales	Streptomycetaceae	Streptomyces	Streptomyces changanensis	2964669	NA	NA	Chromosome
NODE_8418_length_1153_cov_2.638434_2	672	1151	-1	ID=8418_2	partial=01	start_type=Edge	rbs_motif=None	rbs_spacer=None	gc_cont=0.779	NODE_8418_length_1153_cov_2.638434	480	1862	3.8792	16	3.4291	8	3.4291	1153	6309	5.4718	48	3.0971	24	3.0971	Bacteria	Actinomycetota	Actinomycetes	Kitasatosporales	Streptomycetaceae	Streptomyces	Streptomyces changanensis	2964669	NA	NA	Chromosome
NODE_8419_length_1153_cov_2.530055_1	634	1092	1	ID=8419_1	partial=00	start_type=TTG	rbs_motif=TAA	rbs_spacer=3bp	gc_cont=0.296	NODE_8419_length_1153_cov_2.530055	459	22712	49.4815	211	47.2896	105	47.0655	1153	19389	16.8161	169	10.9044	84	10.8399	NA	NA	NA	NA	NA	NA	NA	0	NA	NA	Chromosome
NODE_8420_length_1153_cov_2.414390_1	318	731	-1	ID=8420_1	partial=00	start_type=TTG	rbs_motif=None	rbs_spacer=None	gc_cont=0.413	NODE_8420_length_1153_cov_2.414390	414	19094	46.1208	172	42.7389	86	42.7389	1153	58041	50.3391	446	28.7773	223	28.7773	NA	NA	NA	NA	NA	NA	NA	0	NA	NA	ICEs
NODE_8420_length_1153_cov_2.414390_2	912	1151	-1	ID=8420_2	partial=01	start_type=Edge	rbs_motif=None	rbs_spacer=None	gc_cont=0.396	NODE_8420_length_1153_cov_2.414390	240	7207	30.0292	66	28.2897	33	28.2897	1153	58041	50.3391	446	28.7773	223	28.7773	NA	NA	NA	NA	NA	NA	NA	0	NA	NA	Chromosome
NODE_8421_length_1153_cov_2.321494_1	304	774	-1	ID=8421_1	partial=00	start_type=ATG	rbs_motif=None	rbs_spacer=None	gc_cont=0.435	NODE_8421_length_1153_cov_2.321494	471	19392	41.172	171	37.3483	85	37.1299	1153	19590	16.9905	152	9.8075	76	9.8075	NA	NA	NA	NA	NA	NA	NA	0	NA	NA	Chromosome
NODE_8422_length_1153_cov_2.036430_1	1	390	1	ID=8422_1	partial=10	start_type=Edge	rbs_motif=None	rbs_spacer=None	gc_cont=0.682	NODE_8422_length_1153_cov_2.036430	390	3718	9.5333	30	7.9132	15	7.9132	1153	6571	5.699	47	3.0326	23	2.9681	NA	NA	NA	NA	NA	NA	NA	0	NA	NA	Chromosome
NODE_8422_length_1153_cov_2.036430_2	873	1151	-1	ID=8422_2	partial=01	start_type=Edge	rbs_motif=None	rbs_spacer=None	gc_cont=0.645	NODE_8422_length_1153_cov_2.036430	279	929	3.3297	8	2.9497	4	2.9497	1153	6571	5.699	47	3.0326	23	2.9681	NA	NA	NA	NA	NA	NA	NA	0	NA	NA	Chromosome
NODE_8423_length_1153_cov_2.019126_1	1	537	-1	ID=8423_1	partial=10	start_type=ATG	rbs_motif=AGxAGG/AGGxGG	rbs_spacer=5-10bp	gc_cont=0.691	NODE_8423_length_1153_cov_2.019126	537	4345	8.0912	32	6.1302	16	6.1302	1153	10677	9.2602	76	4.9038	38	4.9038	Bacteria	Actinomycetota	Actinomycetes	Micrococcales	Micrococcaceae	Arthrobacter	Arthrobacter agilis	37921	NA	NA	Chromosome
NODE_8423_length_1153_cov_2.019126_2	624	1151	1	ID=8423_2	partial=01	start_type=ATG	rbs_motif=AGxAGG/AGGxGG	rbs_spacer=3-4bp	gc_cont=0.706	NODE_8423_length_1153_cov_2.019126	528	4799	9.089	37	7.2088	18	7.014	1153	10677	9.2602	76	4.9038	38	4.9038	Bacteria	Actinomycetota	Actinomycetes	Micrococcales	Micrococcaceae	Arthrobacter	Arthrobacter agilis	37921	NA	NA	Chromosome
NODE_8424_length_1153_cov_1.622951_1	1	1152	-1	ID=8424_1	partial=11	start_type=Edge	rbs_motif=None	rbs_spacer=None	gc_cont=0.741	NODE_8424_length_1153_cov_1.622951	1152	6862	5.9566	50	4.4649	25	4.4649	1153	6859	5.9488	50	3.2262	25	3.2262	Bacteria	Actinomycetota	Actinomycetes	Geodermatophilales	Geodermatophilaceae	Modestobacter	Modestobacter marinus	477641	NA	NA	Chromosome
NODE_8425_length_1153_cov_1.471767_1	68	454	-1	ID=8425_1	partial=00	start_type=GTG	rbs_motif=GGA/GAG/AGG	rbs_spacer=5-10bp	gc_cont=0.357	NODE_8425_length_1153_cov_1.471767	387	3174	8.2016	25	6.6455	12	6.3796	1153	6281	5.4475	50	3.2262	25	3.2262	NA	NA	NA	NA	NA	NA	NA	0	NA	NA	Chromosome
NODE_8425_length_1153_cov_1.471767_2	1045	1152	-1	ID=8425_2	partial=01	start_type=Edge	rbs_motif=None	rbs_spacer=None	gc_cont=0.491	NODE_8425_length_1153_cov_1.471767	108	216	2	2	1.905	1	1.905	1153	6281	5.4475	50	3.2262	25	3.2262	NA	NA	NA	NA	NA	NA	NA	0	NA	NA	Chromosome
NODE_8426_length_1153_cov_1.257741_1	3	101	1	ID=8426_1	partial=10	start_type=Edge	rbs_motif=None	rbs_spacer=None	gc_cont=0.364	NODE_8426_length_1153_cov_1.257741	99	354	3.5758	4	4.1564	2	4.1564	1153	4689	4.0668	34	2.1938	17	2.1938	Bacteria	Bacteroidota	Flavobacteriia	Flavobacteriales	Flavobacteriaceae	Formosa	Formosa sp. Hel1_33_131	1336794	NA	NA	Chromosome
NODE_8426_length_1153_cov_1.257741_2	818	964	1	ID=8426_2	partial=00	start_type=ATG	rbs_motif=TAA	rbs_spacer=3bp	gc_cont=0.218	NODE_8426_length_1153_cov_1.257741	147	271	1.8435	3	2.0994	1	1.3996	1153	4689	4.0668	34	2.1938	17	2.1938	Bacteria	Bacteroidota	Flavobacteriia	Flavobacteriales	Flavobacteriaceae	Formosa	Formosa sp. Hel1_33_131	1336794	NA	NA	Chromosome
NODE_8427_length_1152_cov_25.873291_1	2	178	1	ID=8427_1	partial=10	start_type=Edge	rbs_motif=None	rbs_spacer=None	gc_cont=0.322	NODE_8427_length_1152_cov_25.873291	177	25219	142.48	516	299.897	258	299.897	1152	55336	48.0347	996	64.3208	498	64.3208	Bacteria	Bacteroidota	Flavobacteriia	Flavobacteriales	Flavobacteriaceae	Capnocytophaga	Capnocytophaga stomatis	1848904	NA	NA	Chromosome
NODE_8428_length_1152_cov_11.520510_1	1040	1150	-1	ID=8428_1	partial=01	start_type=Edge	rbs_motif=None	rbs_spacer=None	gc_cont=0.514	NODE_8428_length_1152_cov_11.520510	111	14022	126.324	217	201.109	108	200.183	1152	60332	52.3715	460	29.7064	230	29.7064	Bacteria	Bacteroidota	Cytophagia	Cytophagales	Hymenobacteraceae	Adhaeribacter	Adhaeribacter swui	2086471	NA	NA	Plasmid
NODE_8429_length_1152_cov_9.697356_1	462	1151	1	ID=8429_1	partial=01	start_type=ATG	rbs_motif=TAA	rbs_spacer=4bp	gc_cont=0.323	NODE_8429_length_1152_cov_9.697356	690	18220	26.4058	139	20.7234	69	20.5743	1152	19357	16.803	138	8.9119	69	8.9119	Eukaryota	Ascomycota	Eurotiomycetes	Eurotiales	Aspergillaceae	Aspergillus	Aspergillus oryzae	510516	NA	NA	Plasmid
NODE_8430_length_1152_cov_6.939836_1	1	1152	1	ID=8430_1	partial=11	start_type=Edge	rbs_motif=None	rbs_spacer=None	gc_cont=0.733	NODE_8430_length_1152_cov_6.939836	1152	31449	27.2995	226	20.1814	113	20.1814	1152	31115	27.0095	222	14.3366	111	14.3366	Bacteria	Actinomycetota	Actinomycetes	Geodermatophilales	Geodermatophilaceae	Geodermatophilus	Geodermatophilus obscurus	526225	NA	NA	Chromosome
NODE_8431_length_1152_cov_4.277119_1	1	639	1	ID=8431_1	partial=10	start_type=Edge	rbs_motif=None	rbs_spacer=None	gc_cont=0.695	NODE_8431_length_1152_cov_4.277119	639	5634	8.8169	44	7.0835	22	7.0835	1152	15902	13.8038	127	8.2015	63	8.137	Bacteria	Actinomycetota	Actinomycetes	Micrococcales	Micrococcaceae	Kocuria	Kocuria rosea	1275	NA	NA	Chromosome
NODE_8431_length_1152_cov_4.277119_2	612	1151	1	ID=8431_2	partial=01	start_type=ATG	rbs_motif=GGA/GAG/AGG	rbs_spacer=5-10bp	gc_cont=0.717	NODE_8431_length_1152_cov_4.277119	540	9418	17.4407	80	15.2402	40	15.2402	1152	15902	13.8038	127	8.2015	63	8.137	Bacteria	Actinomycetota	Actinomycetes	Micrococcales	Micrococcaceae	Kocuria	Kocuria rosea	1275	TetX	RF0136	Chromosome
NODE_8432_length_1152_cov_3.838651_1	1	819	1	ID=8432_1	partial=10	start_type=Edge	rbs_motif=None	rbs_spacer=None	gc_cont=0.752	NODE_8432_length_1152_cov_3.838651	819	16133	19.6984	120	15.0728	60	15.0728	1152	17768	15.4236	130	8.3953	65	8.3953	Bacteria	Actinomycetota	Actinomycetes	Micrococcales	Micrococcaceae	Kocuria	Kocuria rosea	1275	NA	NA	Chromosome
NODE_8432_length_1152_cov_3.838651_2	878	1150	1	ID=8432_2	partial=01	start_type=ATG	rbs_motif=AGGAG	rbs_spacer=5-10bp	gc_cont=0.740	NODE_8432_length_1152_cov_3.838651	273	895	3.2784	9	3.3914	4	3.0146	1152	17768	15.4236	130	8.3953	65	8.3953	Bacteria	Actinomycetota	Actinomycetes	Micrococcales	Micrococcaceae	Kocuria	Kocuria rosea	1275	NA	NA	Chromosome
NODE_8433_length_1152_cov_3.709207_1	1	243	-1	ID=8433_1	partial=10	start_type=GTG	rbs_motif=AGxAGG/AGGxGG	rbs_spacer=3-4bp	gc_cont=0.786	NODE_8433_length_1152_cov_3.709207	243	5474	22.5267	48	20.3203	24	20.3203	1152	30517	26.4905	230	14.8532	115	14.8532	Bacteria	Actinomycetota	Actinomycetes	Geodermatophilales	Geodermatophilaceae	Geodermatophilus	Geodermatophilus obscurus	526225	NA	NA	Chromosome
NODE_8433_length_1152_cov_3.709207_2	317	1150	-1	ID=8433_2	partial=01	start_type=Edge	rbs_motif=None	rbs_spacer=None	gc_cont=0.760	NODE_8433_length_1152_cov_3.709207	834	23804	28.542	174	21.4624	87	21.4624	1152	30517	26.4905	230	14.8532	115	14.8532	Bacteria	Actinomycetota	Actinomycetes	Geodermatophilales	Geodermatophilaceae	Geodermatophilus	Geodermatophilus obscurus	526225	RmlD_sub_bind	PF04321	Chromosome
NODE_8434_length_1152_cov_3.257976_1	114	620	1	ID=8434_1	partial=00	start_type=ATG	rbs_motif=AGGAG	rbs_spacer=5-10bp	gc_cont=0.700	NODE_8434_length_1152_cov_3.257976	507	11343	22.3728	84	17.0438	42	17.0438	1152	14642	12.7101	113	7.2974	56	7.2329	Bacteria	Actinomycetota	Actinomycetes	Geodermatophilales	Geodermatophilaceae	Geodermatophilus	Geodermatophilus obscurus	526225	NA	NA	Chromosome
NODE_8434_length_1152_cov_3.257976_2	617	1039	1	ID=8434_2	partial=00	start_type=GTG	rbs_motif=GGAG/GAGG	rbs_spacer=5-10bp	gc_cont=0.740	NODE_8434_length_1152_cov_3.257976	423	2212	5.2293	19	4.6207	9	4.3775	1152	14642	12.7101	113	7.2974	56	7.2329	Bacteria	Actinomycetota	Actinomycetes	Geodermatophilales	Geodermatophilaceae	Geodermatophilus	Geodermatophilus obscurus	526225	NA	NA	Chromosome
NODE_8435_length_1152_cov_3.226071_1	3	410	1	ID=8435_1	partial=10	start_type=Edge	rbs_motif=None	rbs_spacer=None	gc_cont=0.789	NODE_8435_length_1152_cov_3.226071	408	6092	14.9314	47	11.8504	23	11.5983	1152	10789	9.3655	78	5.0372	39	5.0372	Bacteria	Actinomycetota	Actinomycetes	Geodermatophilales	Geodermatophilaceae	Geodermatophilus	Geodermatophilus obscurus	526225	NA	NA	Chromosome
NODE_8435_length_1152_cov_3.226071_2	495	1151	1	ID=8435_2	partial=01	start_type=ATG	rbs_motif=GGA/GAG/AGG	rbs_spacer=5-10bp	gc_cont=0.753	NODE_8435_length_1152_cov_3.226071	657	3770	5.7382	30	4.6973	15	4.6973	1152	10789	9.3655	78	5.0372	39	5.0372	Bacteria	Actinomycetota	Actinomycetes	Geodermatophilales	Geodermatophilaceae	Geodermatophilus	Geodermatophilus obscurus	526225	NA	NA	Chromosome
NODE_8437_length_1152_cov_3.122151_1	1	1152	-1	ID=8437_1	partial=11	start_type=Edge	rbs_motif=None	rbs_spacer=None	gc_cont=0.683	NODE_8437_length_1152_cov_3.122151	1152	22633	19.6467	164	14.6449	82	14.6449	1152	22799	19.7908	165	10.6556	82	10.591	Bacteria	Actinomycetota	Actinomycetes	Micrococcales	Micrococcaceae	Arthrobacter	Arthrobacter agilis	37921	NA	NA	Chromosome
NODE_8439_length_1152_cov_2.492252_1	2	400	-1	ID=8439_1	partial=10	start_type=ATG	rbs_motif=None	rbs_spacer=None	gc_cont=0.682	NODE_8439_length_1152_cov_2.492252	399	3383	8.4787	26	6.7034	13	6.7034	1152	9743	8.4575	69	4.456	34	4.3914	Bacteria	Actinomycetota	Actinomycetes	Kitasatosporales	Streptomycetaceae	Streptomyces	Streptomyces genisteinicus	2768068	MFS_1	RF0102	Chromosome
NODE_8439_length_1152_cov_2.492252_2	517	1029	1	ID=8439_2	partial=00	start_type=GTG	rbs_motif=None	rbs_spacer=None	gc_cont=0.715	NODE_8439_length_1152_cov_2.492252	513	4832	9.4191	38	7.6201	19	7.6201	1152	9743	8.4575	69	4.456	34	4.3914	Bacteria	Actinomycetota	Actinomycetes	Kitasatosporales	Streptomycetaceae	Streptomyces	Streptomyces genisteinicus	2768068	NA	NA	Chromosome
NODE_8440_length_1152_cov_2.134913_1	1079	1150	-1	ID=8440_1	partial=01	start_type=Edge	rbs_motif=None	rbs_spacer=None	gc_cont=0.292	NODE_8440_length_1152_cov_2.134913	72	483	6.7083	10	14.2877	5	14.2877	1152	7139	6.197	51	3.2935	25	3.229	NA	NA	NA	NA	NA	NA	NA	0	NA	NA	Chromosome
NODE_8441_length_1152_cov_2.038286_1	105	683	1	ID=8441_1	partial=00	start_type=ATG	rbs_motif=AGGAG	rbs_spacer=5-10bp	gc_cont=0.705	NODE_8441_length_1152_cov_2.038286	579	4670	8.0656	37	6.5738	18	6.3962	1152	8109	7.0391	60	3.8747	30	3.8747	Bacteria	Actinomycetota	Actinomycetes	Geodermatophilales	Geodermatophilaceae	Geodermatophilus	Geodermatophilus obscurus	526225	NA	NA	Chromosome
NODE_8441_length_1152_cov_2.038286_2	741	1043	1	ID=8441_2	partial=00	start_type=ATG	rbs_motif=GGAGG	rbs_spacer=5-10bp	gc_cont=0.746	NODE_8441_length_1152_cov_2.038286	303	2474	8.165	20	6.7902	10	6.7902	1152	8109	7.0391	60	3.8747	30	3.8747	Bacteria	Actinomycetota	Actinomycetes	Geodermatophilales	Geodermatophilaceae	Geodermatophilus	Geodermatophilus obscurus	526225	NA	NA	Chromosome
NODE_8442_length_1152_cov_1.780310_1	2	268	1	ID=8442_1	partial=10	start_type=Edge	rbs_motif=None	rbs_spacer=None	gc_cont=0.487	NODE_8442_length_1152_cov_1.780310	267	1616	6.0524	13	5.0087	6	4.6234	1152	6836	5.934	54	3.4873	27	3.4873	NA	NA	NA	NA	NA	NA	NA	0	NA	NA	Chromosome
NODE_8442_length_1152_cov_1.780310_2	265	978	1	ID=8442_2	partial=00	start_type=ATG	rbs_motif=AGGAG/GGAGG	rbs_spacer=11-12bp	gc_cont=0.437	NODE_8442_length_1152_cov_1.780310	714	3917	5.486	34	4.8986	17	4.8986	1152	6836	5.934	54	3.4873	27	3.4873	NA	NA	NA	NA	NA	NA	NA	0	NA	NA	Chromosome
NODE_8443_length_1152_cov_1.649954_1	55	579	1	ID=8443_1	partial=00	start_type=ATG	rbs_motif=ATA	rbs_spacer=11bp	gc_cont=0.535	NODE_8443_length_1152_cov_1.649954	525	7112	13.5467	54	10.5811	27	10.5811	1152	11560	10.0347	92	5.9413	46	5.9413	NA	NA	NA	NA	NA	NA	NA	0	NA	NA	Chromosome
NODE_8443_length_1152_cov_1.649954_2	1064	1150	1	ID=8443_2	partial=01	start_type=ATG	rbs_motif=None	rbs_spacer=None	gc_cont=0.437	NODE_8443_length_1152_cov_1.649954	87	3194	36.7126	47	55.5743	23	54.3919	1152	11560	10.0347	92	5.9413	46	5.9413	NA	NA	NA	NA	NA	NA	NA	0	NA	NA	Chromosome
NODE_8445_length_1152_cov_1.633546_1	307	588	-1	ID=8445_1	partial=00	start_type=ATG	rbs_motif=None	rbs_spacer=None	gc_cont=0.227	NODE_8445_length_1152_cov_1.633546	282	1042	3.695	11	4.0127	5	3.6479	1152	5919	5.138	53	3.4227	26	3.3581	Bacteria	Bacillota	Bacilli	Lactobacillales	Lactobacillaceae	Leuconostoc	NA	115778	NA	NA	Chromosome
NODE_8447_length_1152_cov_1.322698_1	1	393	-1	ID=8447_1	partial=10	start_type=ATG	rbs_motif=TAA	rbs_spacer=10bp	gc_cont=0.369	NODE_8447_length_1152_cov_1.322698	393	962	2.4478	7	1.8323	3	1.5706	1152	4309	3.7405	37	2.3894	18	2.3248	NA	NA	NA	NA	NA	NA	NA	0	NA	NA	Chromosome
NODE_8448_length_1152_cov_1.288970_1	2	133	1	ID=8448_1	partial=10	start_type=Edge	rbs_motif=None	rbs_spacer=None	gc_cont=0.333	NODE_8448_length_1152_cov_1.288970	132	437	3.3106	4	3.1173	2	3.1173	1152	6899	5.9887	58	3.7456	29	3.7456	NA	NA	NA	NA	NA	NA	NA	0	NA	NA	Chromosome
NODE_8449_length_1151_cov_12.100365_1	2	730	-1	ID=8449_1	partial=10	start_type=ATG	rbs_motif=AGGA	rbs_spacer=5-10bp	gc_cont=0.701	NODE_8449_length_1151_cov_12.100365	729	84287	115.62	631	89.0425	315	88.9014	1151	89648	77.8871	674	43.5641	337	43.5641	Bacteria	Actinomycetota	Actinomycetes	Propionibacteriales	Nocardioidaceae	Friedmanniella	Friedmanniella luteola	546871	NA	NA	Plasmid
NODE_8449_length_1151_cov_12.100365_2	750	1058	-1	ID=8449_2	partial=00	start_type=GTG	rbs_motif=AGGAG	rbs_spacer=5-10bp	gc_cont=0.657	NODE_8449_length_1151_cov_12.100365	309	4509	14.5922	43	14.3155	21	13.9826	1151	89648	77.8871	674	43.5641	337	43.5641	Bacteria	Actinomycetota	Actinomycetes	Propionibacteriales	Nocardioidaceae	Friedmanniella	Friedmanniella luteola	546871	NA	NA	Plasmid
NODE_8449_length_1151_cov_12.100365_3	1055	1150	-1	ID=8449_3	partial=01	start_type=Edge	rbs_motif=None	rbs_spacer=None	gc_cont=0.729	NODE_8449_length_1151_cov_12.100365	96	0	0	0	0	0	0	1151	89648	77.8871	674	43.5641	337	43.5641	Bacteria	Actinomycetota	Actinomycetes	Propionibacteriales	Nocardioidaceae	Friedmanniella	Friedmanniella luteola	546871	NA	NA	Plasmid
NODE_8450_length_1151_cov_6.864964_1	3	230	-1	ID=8450_1	partial=10	start_type=ATG	rbs_motif=None	rbs_spacer=None	gc_cont=0.325	NODE_8450_length_1151_cov_6.864964	228	9455	41.4693	92	41.5096	46	41.5096	1151	129792	112.765	1037	67.0267	518	66.9621	NA	NA	NA	NA	NA	NA	NA	0	NA	NA	Chromosome
NODE_8453_length_1151_cov_3.723540_1	1	579	1	ID=8453_1	partial=10	start_type=Edge	rbs_motif=None	rbs_spacer=None	gc_cont=0.306	NODE_8453_length_1151_cov_3.723540	579	38281	66.1157	286	50.814	143	50.814	1151	67361	58.5239	486	31.4127	243	31.4127	NA	NA	NA	NA	NA	NA	NA	0	NA	NA	Chromosome
NODE_8453_length_1151_cov_3.723540_2	784	1149	1	ID=8453_2	partial=01	start_type=TTG	rbs_motif=None	rbs_spacer=None	gc_cont=0.350	NODE_8453_length_1151_cov_3.723540	366	14752	40.306	122	34.2905	61	34.2905	1151	67361	58.5239	486	31.4127	243	31.4127	NA	NA	NA	NA	NA	NA	NA	0	NA	NA	Chromosome
NODE_8454_length_1151_cov_3.520985_1	2	1036	-1	ID=8454_1	partial=10	start_type=TTG	rbs_motif=AGGAG	rbs_spacer=5-10bp	gc_cont=0.673	NODE_8454_length_1151_cov_3.520985	1035	10071	9.7304	79	7.852	39	7.7526	1151	10987	9.5456	82	5.3001	41	5.3001	Bacteria	Actinomycetota	Actinomycetes	Micrococcales	Micrococcaceae	Arthrobacter	Arthrobacter agilis	37921	NA	NA	Chromosome
NODE_8454_length_1151_cov_3.520985_2	1033	1149	-1	ID=8454_2	partial=01	start_type=Edge	rbs_motif=None	rbs_spacer=None	gc_cont=0.632	NODE_8454_length_1151_cov_3.520985	117	412	3.5214	4	3.517	2	3.517	1151	10987	9.5456	82	5.3001	41	5.3001	Bacteria	Actinomycetota	Actinomycetes	Micrococcales	Micrococcaceae	Arthrobacter	Arthrobacter agilis	37921	NA	NA	Chromosome
NODE_8455_length_1151_cov_3.265511_1	2	1057	-1	ID=8455_1	partial=10	start_type=GTG	rbs_motif=GGA/GAG/AGG	rbs_spacer=5-10bp	gc_cont=0.743	NODE_8455_length_1151_cov_3.265511	1056	15213	14.4063	109	10.6184	54	10.521	1151	15146	13.159	108	6.9806	54	6.9806	Bacteria	Actinomycetota	Actinomycetes	Pseudonocardiales	Pseudonocardiaceae	Pseudonocardia	Pseudonocardia abyssalis	2792008	NA	NA	Chromosome
NODE_8455_length_1151_cov_3.265511_2	1054	1149	-1	ID=8455_2	partial=01	start_type=Edge	rbs_motif=None	rbs_spacer=None	gc_cont=0.594	NODE_8455_length_1151_cov_3.265511	96	0	0	0	0	0	0	1151	15146	13.159	108	6.9806	54	6.9806	Bacteria	Actinomycetota	Actinomycetes	Pseudonocardiales	Pseudonocardiaceae	Pseudonocardia	Pseudonocardia abyssalis	2792008	NA	NA	Chromosome
NODE_8457_length_1151_cov_2.979927_1	982	1149	-1	ID=8457_1	partial=01	start_type=Edge	rbs_motif=None	rbs_spacer=None	gc_cont=0.452	NODE_8457_length_1151_cov_2.979927	168	1296	7.7143	13	7.9603	6	7.348	1151	19590	17.02	166	10.7294	83	10.7294	Eukaryota	Ascomycota	Dothideomycetes	Mycosphaerellales	Mycosphaerellaceae	Zymoseptoria	Zymoseptoria tritici	336722	NA	NA	Chromosome
NODE_8458_length_1151_cov_2.458029_1	1	120	1	ID=8458_1	partial=10	start_type=Edge	rbs_motif=None	rbs_spacer=None	gc_cont=0.375	NODE_8458_length_1151_cov_2.458029	120	435	3.625	6	5.1436	3	5.1436	1151	8387	7.2867	66	4.2659	33	4.2659	NA	NA	NA	NA	NA	NA	NA	0	NA	NA	Chromosome
NODE_8459_length_1151_cov_2.428832_1	2	286	-1	ID=8459_1	partial=10	start_type=ATG	rbs_motif=GGA/GAG/AGG	rbs_spacer=5-10bp	gc_cont=0.723	NODE_8459_length_1151_cov_2.428832	285	2141	7.5123	18	6.4972	9	6.4972	1151	7088	6.1581	55	3.5549	27	3.4903	Bacteria	Actinomycetota	Actinomycetes	Kitasatosporales	Streptomycetaceae	Streptomyces	Streptomyces sp. SCUT-3	2684469	NA	NA	Chromosome
NODE_8459_length_1151_cov_2.428832_2	299	895	-1	ID=8459_2	partial=00	start_type=ATG	rbs_motif=GGAG/GAGG	rbs_spacer=5-10bp	gc_cont=0.717	NODE_8459_length_1151_cov_2.428832	597	3145	5.268	25	4.3079	12	4.1355	1151	7088	6.1581	55	3.5549	27	3.4903	Bacteria	Actinomycetota	Actinomycetes	Kitasatosporales	Streptomycetaceae	Streptomyces	Streptomyces sp. SCUT-3	2684469	NA	NA	Chromosome
NODE_8459_length_1151_cov_2.428832_3	892	1149	-1	ID=8459_3	partial=01	start_type=Edge	rbs_motif=None	rbs_spacer=None	gc_cont=0.733	NODE_8459_length_1151_cov_2.428832	258	1272	4.9302	12	4.7847	6	4.7847	1151	7088	6.1581	55	3.5549	27	3.4903	Bacteria	Actinomycetota	Actinomycetes	Kitasatosporales	Streptomycetaceae	Streptomyces	Streptomyces sp. SCUT-3	2684469	NA	NA	Chromosome
NODE_8461_length_1151_cov_2.280109_1	2	100	1	ID=8461_1	partial=10	start_type=Edge	rbs_motif=None	rbs_spacer=None	gc_cont=0.374	NODE_8461_length_1151_cov_2.280109	99	396	4	4	4.1564	2	4.1564	1151	4174	3.6264	28	1.8098	14	1.8098	NA	NA	NA	NA	NA	NA	NA	0	NA	NA	Chromosome
NODE_8461_length_1151_cov_2.280109_2	1080	1151	-1	ID=8461_2	partial=01	start_type=Edge	rbs_motif=None	rbs_spacer=None	gc_cont=0.292	NODE_8461_length_1151_cov_2.280109	72	142	1.9722	2	2.8575	1	2.8575	1151	4174	3.6264	28	1.8098	14	1.8098	NA	NA	NA	NA	NA	NA	NA	0	NA	NA	Chromosome
NODE_8462_length_1151_cov_2.182482_1	2	508	-1	ID=8462_1	partial=10	start_type=ATG	rbs_motif=GGGGGT	rbs_spacer=7bp	gc_cont=0.677	NODE_8462_length_1151_cov_2.182482	507	3764	7.4241	31	6.29	15	6.0871	1151	17109	14.8645	141	9.1136	70	9.0489	Bacteria	Actinomycetota	Rubrobacteria	Rubrobacterales	Rubrobacteraceae	Rubrobacter	Rubrobacter tropicus	2653851	NA	NA	Chromosome
NODE_8462_length_1151_cov_2.182482_2	509	706	-1	ID=8462_2	partial=00	start_type=ATG	rbs_motif=GGAGG	rbs_spacer=4bp	gc_cont=0.626	NODE_8462_length_1151_cov_2.182482	198	2005	10.1263	20	10.3911	10	10.3911	1151	17109	14.8645	141	9.1136	70	9.0489	Bacteria	Actinomycetota	Rubrobacteria	Rubrobacterales	Rubrobacteraceae	Rubrobacter	Rubrobacter tropicus	2653851	NA	NA	Chromosome
NODE_8462_length_1151_cov_2.182482_3	811	1149	-1	ID=8462_3	partial=01	start_type=Edge	rbs_motif=None	rbs_spacer=None	gc_cont=0.687	NODE_8462_length_1151_cov_2.182482	339	7825	23.0826	68	20.635	34	20.635	1151	17109	14.8645	141	9.1136	70	9.0489	Bacteria	Actinomycetota	Rubrobacteria	Rubrobacterales	Rubrobacteraceae	Rubrobacter	Rubrobacter tropicus	2653851	NA	NA	Chromosome
NODE_8463_length_1151_cov_2.180657_1	226	480	-1	ID=8463_1	partial=00	start_type=GTG	rbs_motif=AAAAAA	rbs_spacer=5bp	gc_cont=0.318	NODE_8463_length_1151_cov_2.180657	255	10481	41.102	98	39.535	49	39.535	1151	17067	14.828	136	8.7904	68	8.7904	NA	NA	NA	NA	NA	NA	NA	0	NA	NA	Chromosome
NODE_8464_length_1151_cov_2.106752_1	152	286	-1	ID=8464_1	partial=00	start_type=ATG	rbs_motif=GGAG/GAGG	rbs_spacer=5-10bp	gc_cont=0.319	NODE_8464_length_1151_cov_2.106752	135	510	3.7778	7	5.3341	3	4.5721	1151	7709	6.6977	59	3.8135	29	3.7488	NA	NA	NA	NA	NA	NA	NA	0	NA	NA	Chromosome
NODE_8464_length_1151_cov_2.106752_2	1003	1149	-1	ID=8464_2	partial=01	start_type=Edge	rbs_motif=None	rbs_spacer=None	gc_cont=0.286	NODE_8464_length_1151_cov_2.106752	147	638	4.3401	7	4.8986	3	4.1988	1151	7709	6.6977	59	3.8135	29	3.7488	NA	NA	NA	NA	NA	NA	NA	0	NA	NA	Chromosome
NODE_8465_length_1151_cov_1.856752_1	1031	1150	-1	ID=8465_1	partial=01	start_type=Edge	rbs_motif=None	rbs_spacer=None	gc_cont=0.317	NODE_8465_length_1151_cov_1.856752	120	192	1.6	2	1.7145	1	1.7145	1151	3469	3.0139	23	1.4866	11	1.422	NA	NA	NA	NA	NA	NA	NA	0	NA	NA	Chromosome
NODE_8466_length_1151_cov_1.720803_1	656	1150	-1	ID=8466_1	partial=01	start_type=Edge	rbs_motif=None	rbs_spacer=None	gc_cont=0.491	NODE_8466_length_1151_cov_1.720803	495	1655	3.3434	12	2.4939	6	2.4939	1151	3126	2.7159	21	1.3573	10	1.2927	NA	NA	NA	NA	NA	NA	NA	0	NA	NA	Chromosome
NODE_8467_length_1151_cov_1.634124_1	2	430	-1	ID=8467_1	partial=10	start_type=TTG	rbs_motif=None	rbs_spacer=None	gc_cont=0.347	NODE_8467_length_1151_cov_1.634124	429	1215	2.8322	9	2.1581	4	1.9184	1151	3982	3.4596	27	1.7452	13	1.6805	NA	NA	NA	NA	NA	NA	NA	0	NA	NA	Chromosome
NODE_8467_length_1151_cov_1.634124_2	521	1150	-1	ID=8467_2	partial=01	start_type=Edge	rbs_motif=None	rbs_spacer=None	gc_cont=0.378	NODE_8467_length_1151_cov_1.634124	630	2492	3.9556	18	2.9392	9	2.9392	1151	3982	3.4596	27	1.7452	13	1.6805	NA	NA	NA	NA	NA	NA	NA	0	NA	NA	Chromosome
NODE_8468_length_1151_cov_1.365876_1	2	370	-1	ID=8468_1	partial=10	start_type=TTG	rbs_motif=GGA/GAG/AGG	rbs_spacer=5-10bp	gc_cont=0.537	NODE_8468_length_1151_cov_1.365876	369	484	1.3117	4	1.1151	2	1.1151	1151	2634	2.2884	20	1.2927	10	1.2927	NA	NA	NA	NA	NA	NA	NA	0	NA	NA	Chromosome
NODE_8468_length_1151_cov_1.365876_2	455	664	1	ID=8468_2	partial=00	start_type=TTG	rbs_motif=GGAGG	rbs_spacer=5-10bp	gc_cont=0.533	NODE_8468_length_1151_cov_1.365876	210	594	2.8286	5	2.4493	2	1.9595	1151	2634	2.2884	20	1.2927	10	1.2927	NA	NA	NA	NA	NA	NA	NA	0	NA	NA	Chromosome
NODE_8468_length_1151_cov_1.365876_3	682	1149	-1	ID=8468_3	partial=01	start_type=Edge	rbs_motif=None	rbs_spacer=None	gc_cont=0.541	NODE_8468_length_1151_cov_1.365876	468	1304	2.7863	11	2.4179	5	2.1981	1151	2634	2.2884	20	1.2927	10	1.2927	NA	NA	NA	NA	NA	NA	NA	0	NA	NA	Chromosome
NODE_8469_length_1151_cov_1.316606_1	1	615	1	ID=8469_1	partial=10	start_type=Edge	rbs_motif=None	rbs_spacer=None	gc_cont=0.712	NODE_8469_length_1151_cov_1.316606	615	7786	12.6602	62	10.3708	31	10.3708	1151	10117	8.7897	79	5.1062	39	5.0415	Bacteria	Actinomycetota	Actinomycetes	Micrococcales	Microbacteriaceae	Agromyces	Agromyces protaetiae	2509455	NA	NA	Chromosome
NODE_8469_length_1151_cov_1.316606_2	627	1151	1	ID=8469_2	partial=01	start_type=GTG	rbs_motif=AGxAGG/AGGxGG	rbs_spacer=5-10bp	gc_cont=0.783	NODE_8469_length_1151_cov_1.316606	525	2127	4.0514	17	3.3311	8	3.1351	1151	10117	8.7897	79	5.1062	39	5.0415	Bacteria	Actinomycetota	Actinomycetes	Micrococcales	Microbacteriaceae	Agromyces	Agromyces protaetiae	2509455	NA	NA	Chromosome
NODE_8470_length_1150_cov_36.454795_1	255	1079	1	ID=8470_1	partial=00	start_type=ATG	rbs_motif=GGA/GAG/AGG	rbs_spacer=5-10bp	gc_cont=0.474	NODE_8470_length_1150_cov_36.454795	825	72354	87.7018	537	66.9601	268	66.8354	1150	98174	85.3687	700	45.284	350	45.284	NA	NA	NA	NA	NA	NA	NA	0	NA	NA	Chromosome
NODE_8471_length_1150_cov_21.121461_1	1	1149	1	ID=8471_1	partial=11	start_type=Edge	rbs_motif=None	rbs_spacer=None	gc_cont=0.522	NODE_8471_length_1150_cov_21.121461	1149	284314	247.445	2058	184.256	1029	184.256	1150	280235	243.683	2025	131	1012	130.935	NA	NA	NA	NA	NA	NA	NA	0	NA	NA	Chromosome
NODE_8472_length_1150_cov_9.387215_1	1	198	-1	ID=8472_1	partial=10	start_type=ATG	rbs_motif=None	rbs_spacer=None	gc_cont=0.530	NODE_8472_length_1150_cov_9.387215	198	5891	29.7525	80	41.5643	40	41.5643	1150	37568	32.6678	312	20.1837	156	20.1837	NA	NA	NA	NA	NA	NA	NA	0	NA	NA	Chromosome
NODE_8473_length_1150_cov_5.672146_1	1	933	-1	ID=8473_1	partial=10	start_type=ATG	rbs_motif=GGAG/GAGG	rbs_spacer=5-10bp	gc_cont=0.642	NODE_8473_length_1150_cov_5.672146	933	9135	9.791	67	7.3874	33	7.2771	1150	11219	9.7557	78	5.0459	39	5.0459	NA	NA	NA	NA	NA	NA	NA	0	NA	NA	Chromosome
NODE_8474_length_1150_cov_5.059361_1	488	1090	1	ID=8474_1	partial=00	start_type=ATG	rbs_motif=None	rbs_spacer=None	gc_cont=0.388	NODE_8474_length_1150_cov_5.059361	603	4291	7.1161	39	6.6534	19	6.4828	1150	10947	9.5191	80	5.1753	40	5.1753	NA	NA	NA	NA	NA	NA	NA	0	NA	NA	Chromosome
NODE_8475_length_1150_cov_5.015525_1	35	1150	-1	ID=8475_1	partial=01	start_type=Edge	rbs_motif=None	rbs_spacer=None	gc_cont=0.725	NODE_8475_length_1150_cov_5.015525	1116	25895	23.2034	228	21.0168	114	21.0168	1150	26577	23.1104	231	14.9437	115	14.879	Bacteria	Actinomycetota	Actinomycetes	Micrococcales	Micrococcaceae	Kocuria	Kocuria rosea	1275	Aminotran_4	RF0025	Chromosome
NODE_8476_length_1150_cov_4.848402_1	2	715	-1	ID=8476_1	partial=10	start_type=ATG	rbs_motif=AGGA	rbs_spacer=5-10bp	gc_cont=0.724	NODE_8476_length_1150_cov_4.848402	714	24302	34.0364	189	27.2307	94	27.0867	1150	32647	28.3887	246	15.9141	123	15.9141	Bacteria	Actinomycetota	Actinomycetes	Micrococcales	Micrococcaceae	Kocuria	Kocuria rosea	1275	NA	NA	Chromosome
NODE_8476_length_1150_cov_4.848402_2	717	1148	-1	ID=8476_2	partial=01	start_type=Edge	rbs_motif=None	rbs_spacer=None	gc_cont=0.771	NODE_8476_length_1150_cov_4.848402	432	6931	16.044	54	12.859	27	12.859	1150	32647	28.3887	246	15.9141	123	15.9141	Bacteria	Actinomycetota	Actinomycetes	Micrococcales	Micrococcaceae	Kocuria	Kocuria rosea	1275	NA	NA	Chromosome
NODE_8477_length_1150_cov_4.763470_1	3	1148	1	ID=8477_1	partial=11	start_type=Edge	rbs_motif=None	rbs_spacer=None	gc_cont=0.383	NODE_8477_length_1150_cov_4.763470	1146	32102	28.0122	226	20.2871	113	20.2871	1150	32117	27.9278	226	14.6203	113	14.6203	NA	NA	NA	NA	NA	NA	NA	0	NA	NA	Chromosome
NODE_8478_length_1150_cov_4.381735_1	3	1148	-1	ID=8478_1	partial=11	start_type=Edge	rbs_motif=None	rbs_spacer=None	gc_cont=0.711	NODE_8478_length_1150_cov_4.381735	1146	39510	34.4764	303	27.199	151	27.1093	1150	39307	34.18	300	19.4074	150	19.4074	Bacteria	Actinomycetota	Actinomycetes	Micrococcales	Micrococcaceae	Kocuria	Kocuria rosea	1275	NA	NA	Chromosome
NODE_8479_length_1150_cov_3.968037_1	2	622	1	ID=8479_1	partial=10	start_type=Edge	rbs_motif=None	rbs_spacer=None	gc_cont=0.733	NODE_8479_length_1150_cov_3.968037	621	11616	18.7053	82	13.5837	41	13.5837	1150	17267	15.0148	123	7.957	61	7.8924	Bacteria	Actinomycetota	Actinomycetes	Geodermatophilales	Geodermatophilaceae	Geodermatophilus	Geodermatophilus obscurus	526225	NA	NA	Chromosome
NODE_8479_length_1150_cov_3.968037_2	626	1150	1	ID=8479_2	partial=01	start_type=ATG	rbs_motif=None	rbs_spacer=None	gc_cont=0.792	NODE_8479_length_1150_cov_3.968037	525	4755	9.0571	39	7.6419	19	7.4459	1150	17267	15.0148	123	7.957	61	7.8924	Bacteria	Actinomycetota	Actinomycetes	Geodermatophilales	Geodermatophilaceae	Geodermatophilus	Geodermatophilus obscurus	526225	NA	NA	Chromosome
NODE_8480_length_1150_cov_3.257534_1	1	984	1	ID=8480_1	partial=10	start_type=Edge	rbs_motif=None	rbs_spacer=None	gc_cont=0.409	NODE_8480_length_1150_cov_3.257534	984	7101	7.2165	56	5.8545	28	5.8545	1150	8827	7.6757	68	4.399	34	4.399	NA	NA	NA	NA	NA	NA	NA	0	NA	NA	Chromosome
NODE_8481_length_1150_cov_3.200000_1	275	433	1	ID=8481_1	partial=00	start_type=ATG	rbs_motif=GGA/GAG/AGG	rbs_spacer=5-10bp	gc_cont=0.484	NODE_8481_length_1150_cov_3.200000	159	603	3.7925	7	4.5289	3	3.8819	1150	5914	5.1426	45	2.9111	22	2.8464	NA	NA	NA	NA	NA	NA	NA	0	NA	NA	Chromosome
NODE_8482_length_1150_cov_2.565297_1	1	723	-1	ID=8482_1	partial=10	start_type=ATG	rbs_motif=None	rbs_spacer=None	gc_cont=0.386	NODE_8482_length_1150_cov_2.565297	723	3830	5.2974	28	3.984	14	3.984	1150	8157	7.093	60	3.8815	30	3.8815	Bacteria	Pseudomonadota	Gammaproteobacteria	Vibrionales	Vibrionaceae	Vibrio	NA	674	NA	NA	Chromosome
NODE_8483_length_1150_cov_2.505936_1	2	595	1	ID=8483_1	partial=10	start_type=Edge	rbs_motif=None	rbs_spacer=None	gc_cont=0.717	NODE_8483_length_1150_cov_2.505936	594	3737	6.2912	30	5.1955	15	5.1955	1150	16851	14.653	136	8.798	68	8.798	Bacteria	Actinomycetota	Actinomycetes	Micrococcales	Micrococcaceae	Arthrobacter	Arthrobacter agilis	37921	NA	NA	Chromosome
NODE_8483_length_1150_cov_2.505936_2	706	1149	1	ID=8483_2	partial=01	start_type=ATG	rbs_motif=GGAG/GAGG	rbs_spacer=5-10bp	gc_cont=0.703	NODE_8483_length_1150_cov_2.505936	444	10510	23.6712	91	21.084	45	20.8524	1150	16851	14.653	136	8.798	68	8.798	Bacteria	Actinomycetota	Actinomycetes	Micrococcales	Micrococcaceae	Arthrobacter	Arthrobacter agilis	37921	NA	NA	Chromosome
NODE_8484_length_1150_cov_2.448402_1	631	1149	1	ID=8484_1	partial=01	start_type=ATG	rbs_motif=AGGAG	rbs_spacer=5-10bp	gc_cont=0.667	NODE_8484_length_1150_cov_2.448402	519	13346	25.7148	108	21.4068	54	21.4068	1150	15731	13.6791	122	7.8924	61	7.8924	Bacteria	Actinomycetota	Actinomycetes	Micrococcales	Micrococcaceae	Arthrobacter	Arthrobacter agilis	37921	NA	NA	Chromosome
NODE_8485_length_1150_cov_2.421005_1	3	143	1	ID=8485_1	partial=10	start_type=Edge	rbs_motif=None	rbs_spacer=None	gc_cont=0.787	NODE_8485_length_1150_cov_2.421005	141	1699	12.0496	19	13.8621	9	13.1326	1150	17370	15.1043	170	10.9975	85	10.9975	Bacteria	NA	NA	NA	NA	NA	NA	2	NA	NA	Chromosome
NODE_8485_length_1150_cov_2.421005_2	288	1148	1	ID=8485_2	partial=01	start_type=ATG	rbs_motif=AGGAGG	rbs_spacer=3-4bp	gc_cont=0.691	NODE_8485_length_1150_cov_2.421005	861	13949	16.2009	141	16.8466	70	16.7271	1150	17370	15.1043	170	10.9975	85	10.9975	Bacteria	NA	NA	NA	NA	NA	NA	2	NA	NA	Chromosome
NODE_8486_length_1150_cov_2.168037_1	46	261	-1	ID=8486_1	partial=00	start_type=ATG	rbs_motif=TAAA	rbs_spacer=14bp	gc_cont=0.347	NODE_8486_length_1150_cov_2.168037	216	3718	17.213	40	19.0503	20	19.0503	1150	8908	7.7461	78	5.0459	39	5.0459	NA	NA	NA	NA	NA	NA	NA	0	NA	NA	Chromosome
NODE_8486_length_1150_cov_2.168037_2	543	707	-1	ID=8486_2	partial=00	start_type=ATG	rbs_motif=TAA	rbs_spacer=10bp	gc_cont=0.382	NODE_8486_length_1150_cov_2.168037	165	609	3.6909	6	3.7408	3	3.7408	1150	8908	7.7461	78	5.0459	39	5.0459	NA	NA	NA	NA	NA	NA	NA	0	NA	NA	Chromosome
NODE_8487_length_1150_cov_2.008219_1	169	420	-1	ID=8487_1	partial=00	start_type=ATG	rbs_motif=None	rbs_spacer=None	gc_cont=0.353	NODE_8487_length_1150_cov_2.008219	252	4840	19.2063	44	17.9617	22	17.9617	1150	11902	10.3496	92	5.9516	46	5.9516	NA	NA	NA	NA	NA	NA	NA	0	NA	NA	Chromosome
NODE_8488_length_1150_cov_1.742466_1	2	724	1	ID=8488_1	partial=10	start_type=Edge	rbs_motif=None	rbs_spacer=None	gc_cont=0.682	NODE_8488_length_1150_cov_1.742466	723	13221	18.2863	98	13.9439	49	13.9439	1150	18232	15.8539	137	8.8627	68	8.798	Bacteria	Actinomycetota	Rubrobacteria	Rubrobacterales	Rubrobacteraceae	Rubrobacter	Rubrobacter tropicus	2653851	NA	NA	Plasmid
NODE_8488_length_1150_cov_1.742466_2	721	1149	1	ID=8488_2	partial=01	start_type=GTG	rbs_motif=GGA/GAG/AGG	rbs_spacer=5-10bp	gc_cont=0.716	NODE_8488_length_1150_cov_1.742466	429	4364	10.1725	35	8.3928	17	8.153	1150	18232	15.8539	137	8.8627	68	8.798	Bacteria	Actinomycetota	Rubrobacteria	Rubrobacterales	Rubrobacteraceae	Rubrobacter	Rubrobacter tropicus	2653851	NA	NA	Plasmid
NODE_8489_length_1150_cov_1.242009_1	2	292	1	ID=8489_1	partial=10	start_type=Edge	rbs_motif=None	rbs_spacer=None	gc_cont=0.663	NODE_8489_length_1150_cov_1.242009	291	2277	7.8247	21	7.4237	10	7.0702	1150	5970	5.1913	47	3.0405	23	2.9758	Bacteria	Pseudomonadota	Alphaproteobacteria	Rhodobacterales	Roseobacteraceae	Sulfitobacter	Sulfitobacter sp. S223	2867023	NA	NA	Chromosome
NODE_8489_length_1150_cov_1.242009_2	569	1033	1	ID=8489_2	partial=00	start_type=ATG	rbs_motif=GGA/GAG/AGG	rbs_spacer=5-10bp	gc_cont=0.705	NODE_8489_length_1150_cov_1.242009	465	2408	5.1785	19	4.2034	9	3.9821	1150	5970	5.1913	47	3.0405	23	2.9758	Bacteria	Pseudomonadota	Alphaproteobacteria	Rhodobacterales	Roseobacteraceae	Sulfitobacter	Sulfitobacter sp. S223	2867023	MurJ	PF03023	Chromosome
NODE_8490_length_1149_cov_109.141682_1	901	1149	1	ID=8490_1	partial=01	start_type=ATG	rbs_motif=GGAGG	rbs_spacer=5-10bp	gc_cont=0.631	NODE_8490_length_1149_cov_109.141682	249	32526	130.626	296	122.289	148	122.289	1149	193149	168.102	1394	90.2583	697	90.2583	Bacteria	Pseudomonadota	Gammaproteobacteria	Xanthomonadales	Xanthomonadaceae	Stenotrophomonas	Stenotrophomonas maltophilia	40324	NA	NA	Chromosome
NODE_8491_length_1149_cov_8.366545_1	1	660	1	ID=8491_1	partial=10	start_type=Edge	rbs_motif=None	rbs_spacer=None	gc_cont=0.726	NODE_8491_length_1149_cov_8.366545	660	16599	25.15	130	20.2626	65	20.2626	1149	24501	21.3238	181	11.7193	90	11.6546	Bacteria	Actinomycetota	Actinomycetes	Micrococcales	Micrococcaceae	Kocuria	Kocuria rosea	1275	NA	NA	Chromosome
NODE_8491_length_1149_cov_8.366545_2	761	1147	1	ID=8491_2	partial=01	start_type=GTG	rbs_motif=AGGA	rbs_spacer=5-10bp	gc_cont=0.755	NODE_8491_length_1149_cov_8.366545	387	5603	14.478	47	12.4935	23	12.2276	1149	24501	21.3238	181	11.7193	90	11.6546	Bacteria	Actinomycetota	Actinomycetes	Micrococcales	Micrococcaceae	Kocuria	Kocuria rosea	1275	NA	NA	Chromosome
NODE_8492_length_1149_cov_6.779707_1	174	1145	1	ID=8492_1	partial=00	start_type=ATG	rbs_motif=AGGA/GGAG/GAGG	rbs_spacer=11-12bp	gc_cont=0.722	NODE_8492_length_1149_cov_6.779707	972	26442	27.2037	209	22.1195	104	22.0137	1149	28363	24.6849	209	13.5323	104	13.4675	Bacteria	Actinomycetota	Actinomycetes	Geodermatophilales	Geodermatophilaceae	Geodermatophilus	Geodermatophilus obscurus	526225	NA	NA	Chromosome
NODE_8493_length_1149_cov_6.192870_1	2	1147	-1	ID=8493_1	partial=11	start_type=Edge	rbs_motif=None	rbs_spacer=None	gc_cont=0.496	NODE_8493_length_1149_cov_6.192870	1146	78754	68.7208	590	52.9618	295	52.9618	1149	79124	68.8634	589	38.1364	294	38.0717	NA	NA	NA	NA	NA	NA	NA	0	NA	NA	Chromosome
NODE_8494_length_1149_cov_6.041133_1	1	1149	-1	ID=8494_1	partial=11	start_type=Edge	rbs_motif=None	rbs_spacer=None	gc_cont=0.713	NODE_8494_length_1149_cov_6.041133	1149	21973	19.1236	154	13.7878	77	13.7878	1149	22234	19.3507	156	10.1006	78	10.1006	Bacteria	Actinomycetota	Actinomycetes	Micrococcales	Micrococcaceae	Kocuria	Kocuria rosea	1275	NA	NA	Chromosome
NODE_8495_length_1149_cov_5.700183_1	1	687	1	ID=8495_1	partial=10	start_type=Edge	rbs_motif=None	rbs_spacer=None	gc_cont=0.738	NODE_8495_length_1149_cov_5.700183	687	22741	33.1019	176	26.3543	88	26.3543	1149	27402	23.8486	202	13.079	101	13.079	Bacteria	Actinomycetota	Actinomycetes	Geodermatophilales	Geodermatophilaceae	Geodermatophilus	Geodermatophilus obscurus	526225	NA	NA	Chromosome
NODE_8495_length_1149_cov_5.700183_2	914	1147	1	ID=8495_2	partial=01	start_type=ATG	rbs_motif=GGAGG	rbs_spacer=5-10bp	gc_cont=0.705	NODE_8495_length_1149_cov_5.700183	234	1357	5.7991	13	5.7151	6	5.2755	1149	27402	23.8486	202	13.079	101	13.079	Bacteria	Actinomycetota	Actinomycetes	Geodermatophilales	Geodermatophilaceae	Geodermatophilus	Geodermatophilus obscurus	526225	NA	NA	Chromosome
NODE_8496_length_1149_cov_5.461609_1	1	1119	-1	ID=8496_1	partial=10	start_type=ATG	rbs_motif=AGGA	rbs_spacer=5-10bp	gc_cont=0.667	NODE_8496_length_1149_cov_5.461609	1119	22055	19.7096	161	14.801	80	14.7091	1149	22023	19.1671	156	10.1006	78	10.1006	Bacteria	Actinomycetota	Actinomycetes	Micrococcales	Micrococcaceae	Arthrobacter	Arthrobacter agilis	37921	NA	NA	Chromosome
NODE_8498_length_1149_cov_4.546618_1	2	568	-1	ID=8498_1	partial=10	start_type=ATG	rbs_motif=AGGAG	rbs_spacer=5-10bp	gc_cont=0.667	NODE_8498_length_1149_cov_4.546618	567	6583	11.6102	50	9.0716	25	9.0716	1149	12171	10.5927	86	5.5683	43	5.5683	Bacteria	Actinomycetota	Actinomycetes	Micrococcales	Microbacteriaceae	Microbacterium	Microbacterium sp. Y-01	2048898	NA	NA	Chromosome
NODE_8498_length_1149_cov_4.546618_2	658	954	-1	ID=8498_2	partial=00	start_type=GTG	rbs_motif=GGA/GAG/AGG	rbs_spacer=5-10bp	gc_cont=0.714	NODE_8498_length_1149_cov_4.546618	297	3199	10.771	31	10.7374	15	10.3911	1149	12171	10.5927	86	5.5683	43	5.5683	Bacteria	Actinomycetota	Actinomycetes	Micrococcales	Microbacteriaceae	Microbacterium	Microbacterium sp. Y-01	2048898	NA	NA	Chromosome
NODE_8499_length_1149_cov_4.147166_1	2	145	1	ID=8499_1	partial=10	start_type=Edge	rbs_motif=None	rbs_spacer=None	gc_cont=0.757	NODE_8499_length_1149_cov_4.147166	144	574	3.9861	5	3.5719	2	2.8575	1149	12519	10.8956	92	5.9568	46	5.9568	Bacteria	Actinomycetota	Actinomycetes	Micrococcales	Micrococcaceae	Arthrobacter	Arthrobacter agilis	37921	NA	NA	Chromosome
NODE_8499_length_1149_cov_4.147166_2	218	1147	-1	ID=8499_2	partial=01	start_type=Edge	rbs_motif=None	rbs_spacer=None	gc_cont=0.702	NODE_8499_length_1149_cov_4.147166	930	10546	11.3398	81	8.9598	40	8.8492	1149	12519	10.8956	92	5.9568	46	5.9568	Bacteria	Actinomycetota	Actinomycetes	Micrococcales	Micrococcaceae	Arthrobacter	Arthrobacter agilis	37921	NA	NA	Chromosome
NODE_8500_length_1149_cov_3.833638_1	101	1147	-1	ID=8500_1	partial=01	start_type=Edge	rbs_motif=None	rbs_spacer=None	gc_cont=0.759	NODE_8500_length_1149_cov_3.833638	1047	14703	14.043	113	11.1027	56	11.0044	1149	14582	12.691	111	7.187	55	7.1223	Bacteria	Actinomycetota	Actinomycetes	Micrococcales	Micrococcaceae	Kocuria	Kocuria turfanensis	388357	NA	NA	Chromosome
NODE_8501_length_1149_cov_3.759598_1	557	802	1	ID=8501_1	partial=00	start_type=ATG	rbs_motif=AATAA	rbs_spacer=6bp	gc_cont=0.398	NODE_8501_length_1149_cov_3.759598	246	4575	18.5976	41	17.1453	20	16.7271	1149	22653	19.7154	176	11.3956	88	11.3956	NA	NA	NA	NA	NA	NA	NA	0	NA	NA	Chromosome
NODE_8502_length_1149_cov_3.380256_1	286	744	-1	ID=8502_1	partial=00	start_type=GTG	rbs_motif=None	rbs_spacer=None	gc_cont=0.484	NODE_8502_length_1149_cov_3.380256	459	4081	8.8911	37	8.2925	18	8.0684	1149	8790	7.6501	79	5.1151	39	5.0503	NA	NA	NA	NA	NA	NA	NA	0	NA	NA	Chromosome
NODE_8503_length_1149_cov_3.140768_1	3	404	1	ID=8503_1	partial=10	start_type=Edge	rbs_motif=None	rbs_spacer=None	gc_cont=0.682	NODE_8503_length_1149_cov_3.140768	402	8165	20.3109	84	21.4956	42	21.4956	1149	13968	12.1567	124	8.0287	62	8.0287	Bacteria	Pseudomonadota	Alphaproteobacteria	Rhodobacterales	Paracoccaceae	Pontivivens	Pontivivens ytuae	2789856	NA	NA	Chromosome
NODE_8503_length_1149_cov_3.140768_2	561	959	1	ID=8503_2	partial=00	start_type=ATG	rbs_motif=AGGAG	rbs_spacer=5-10bp	gc_cont=0.669	NODE_8503_length_1149_cov_3.140768	399	3162	7.9248	26	6.7034	13	6.7034	1149	13968	12.1567	124	8.0287	62	8.0287	Bacteria	Pseudomonadota	Alphaproteobacteria	Rhodobacterales	Paracoccaceae	Pontivivens	Pontivivens ytuae	2789856	NA	NA	Chromosome
NODE_8503_length_1149_cov_3.140768_3	989	1147	1	ID=8503_3	partial=01	start_type=ATG	rbs_motif=AGGAG	rbs_spacer=5-10bp	gc_cont=0.642	NODE_8503_length_1149_cov_3.140768	159	1033	6.4969	11	7.1169	5	6.4699	1149	13968	12.1567	124	8.0287	62	8.0287	Bacteria	Pseudomonadota	Alphaproteobacteria	Rhodobacterales	Paracoccaceae	Pontivivens	Pontivivens ytuae	2789856	NA	NA	Chromosome
NODE_8504_length_1149_cov_3.093236_1	2	913	1	ID=8504_1	partial=10	start_type=Edge	rbs_motif=None	rbs_spacer=None	gc_cont=0.684	NODE_8504_length_1149_cov_3.093236	912	25689	28.1678	195	21.9956	97	21.8828	1149	27757	24.1575	209	13.5323	104	13.4675	Bacteria	Actinomycetota	Actinomycetes	Micrococcales	Micrococcaceae	Arthrobacter	Arthrobacter agilis	37921	NA	NA	Chromosome
NODE_8504_length_1149_cov_3.093236_2	910	1149	1	ID=8504_2	partial=01	start_type=ATG	rbs_motif=None	rbs_spacer=None	gc_cont=0.746	NODE_8504_length_1149_cov_3.093236	240	1870	7.7917	15	6.4295	7	6.0008	1149	27757	24.1575	209	13.5323	104	13.4675	Bacteria	Actinomycetota	Actinomycetes	Micrococcales	Micrococcaceae	Arthrobacter	Arthrobacter agilis	37921	NA	NA	Chromosome
NODE_8505_length_1149_cov_2.932358_1	1	972	1	ID=8505_1	partial=10	start_type=Edge	rbs_motif=None	rbs_spacer=None	gc_cont=0.783	NODE_8505_length_1149_cov_2.932358	972	24103	24.7973	198	20.9553	99	20.9553	1149	26842	23.3612	214	13.856	107	13.856	Bacteria	Actinomycetota	Actinomycetes	Geodermatophilales	Geodermatophilaceae	Geodermatophilus	Geodermatophilus obscurus	526225	NA	NA	Chromosome
NODE_8506_length_1149_cov_2.873857_1	973	1149	1	ID=8506_1	partial=01	start_type=GTG	rbs_motif=GGA/GAG/AGG	rbs_spacer=11-12bp	gc_cont=0.475	NODE_8506_length_1149_cov_2.873857	177	1175	6.6384	12	6.9743	6	6.9743	1149	5892	5.1279	46	2.9784	23	2.9784	NA	NA	NA	NA	NA	NA	NA	0	NA	NA	Chromosome
NODE_8507_length_1149_cov_2.756856_1	2	883	-1	ID=8507_1	partial=10	start_type=ATG	rbs_motif=GGA/GAG/AGG	rbs_spacer=5-10bp	gc_cont=0.681	NODE_8507_length_1149_cov_2.756856	882	23071	26.1576	204	23.7934	102	23.7934	1149	24734	21.5265	213	13.7913	106	13.7265	Bacteria	Pseudomonadota	Alphaproteobacteria	Rhodobacterales	Roseobacteraceae	NA	NA	2854170	NA	NA	Chromosome
NODE_8507_length_1149_cov_2.756856_2	883	1149	-1	ID=8507_2	partial=01	start_type=Edge	rbs_motif=None	rbs_spacer=None	gc_cont=0.719	NODE_8507_length_1149_cov_2.756856	267	942	3.5281	7	2.697	3	2.3117	1149	24734	21.5265	213	13.7913	106	13.7265	Bacteria	Pseudomonadota	Alphaproteobacteria	Rhodobacterales	Roseobacteraceae	NA	NA	2854170	NA	NA	Chromosome
NODE_8508_length_1149_cov_2.686472_1	1	198	-1	ID=8508_1	partial=10	start_type=ATG	rbs_motif=AGGAG	rbs_spacer=5-10bp	gc_cont=0.641	NODE_8508_length_1149_cov_2.686472	198	2167	10.9444	23	11.9497	11	11.4302	1149	8336	7.255	69	4.4676	34	4.4028	Bacteria	Actinomycetota	Actinomycetes	Micrococcales	Microbacteriaceae	Microbacterium	NA	33882	NA	NA	Chromosome
NODE_8508_length_1149_cov_2.686472_2	348	1148	1	ID=8508_2	partial=01	start_type=ATG	rbs_motif=None	rbs_spacer=None	gc_cont=0.655	NODE_8508_length_1149_cov_2.686472	801	5881	7.3421	48	6.1646	24	6.1646	1149	8336	7.255	69	4.4676	34	4.4028	Bacteria	Actinomycetota	Actinomycetes	Micrococcales	Microbacteriaceae	Microbacterium	NA	33882	NA	NA	Chromosome
NODE_8509_length_1149_cov_2.507313_1	2	112	1	ID=8509_1	partial=10	start_type=Edge	rbs_motif=None	rbs_spacer=None	gc_cont=0.396	NODE_8509_length_1149_cov_2.507313	111	404	3.6396	4	3.7071	2	3.7071	1149	6632	5.772	53	3.4316	26	3.3669	NA	NA	NA	NA	NA	NA	NA	0	NA	NA	Chromosome
NODE_8511_length_1149_cov_2.441499_1	2	949	-1	ID=8511_1	partial=10	start_type=ATG	rbs_motif=None	rbs_spacer=None	gc_cont=0.404	NODE_8511_length_1149_cov_2.441499	948	5317	5.6086	37	4.015	18	3.9065	1149	6215	5.4091	43	2.7842	21	2.7194	NA	NA	NA	NA	NA	NA	NA	0	NA	NA	Chromosome
NODE_8511_length_1149_cov_2.441499_2	950	1147	-1	ID=8511_2	partial=01	start_type=Edge	rbs_motif=None	rbs_spacer=None	gc_cont=0.429	NODE_8511_length_1149_cov_2.441499	198	675	3.4091	5	2.5978	2	2.0782	1149	6215	5.4091	43	2.7842	21	2.7194	NA	NA	NA	NA	NA	NA	NA	0	NA	NA	Chromosome
NODE_8512_length_1149_cov_2.288848_1	340	1017	1	ID=8512_1	partial=00	start_type=GTG	rbs_motif=None	rbs_spacer=None	gc_cont=0.403	NODE_8512_length_1149_cov_2.288848	678	3633	5.3584	31	4.7036	15	4.5518	1149	6396	5.5666	45	2.9136	22	2.8489	NA	NA	NA	NA	NA	NA	NA	0	NA	NA	Chromosome
NODE_8512_length_1149_cov_2.288848_2	1017	1148	1	ID=8512_2	partial=01	start_type=ATG	rbs_motif=None	rbs_spacer=None	gc_cont=0.424	NODE_8512_length_1149_cov_2.288848	132	484	3.6667	5	3.8967	2	3.1173	1149	6396	5.5666	45	2.9136	22	2.8489	NA	NA	NA	NA	NA	NA	NA	0	NA	NA	Chromosome
NODE_8513_length_1149_cov_1.945155_1	1012	1149	1	ID=8513_1	partial=01	start_type=ATG	rbs_motif=AGGA	rbs_spacer=5-10bp	gc_cont=0.413	NODE_8513_length_1149_cov_1.945155	138	626	4.5362	7	5.2181	3	4.4727	1149	5527	4.8103	44	2.8489	22	2.8489	Bacteria	NA	NA	NA	NA	NA	NA	1783272	NA	NA	Chromosome
NODE_8514_length_1149_cov_1.831810_1	2	94	-1	ID=8514_1	partial=10	start_type=ATG	rbs_motif=None	rbs_spacer=None	gc_cont=0.484	NODE_8514_length_1149_cov_1.831810	93	294	3.1613	4	4.4246	2	4.4246	1149	3727	3.2437	27	1.7482	13	1.6834	NA	NA	NA	NA	NA	NA	NA	0	NA	NA	Chromosome
NODE_8515_length_1149_cov_1.764168_1	1004	1147	-1	ID=8515_1	partial=01	start_type=Edge	rbs_motif=None	rbs_spacer=None	gc_cont=0.306	NODE_8515_length_1149_cov_1.764168	144	455	3.1597	5	3.5719	2	2.8575	1149	7331	6.3803	54	3.4964	27	3.4964	NA	NA	NA	NA	NA	NA	NA	0	NA	NA	Chromosome
NODE_8516_length_1149_cov_1.561243_1	1047	1148	1	ID=8516_1	partial=01	start_type=ATG	rbs_motif=TTTAAA	rbs_spacer=15bp	gc_cont=0.392	NODE_8516_length_1149_cov_1.561243	102	289	2.8333	3	3.0256	1	2.0171	1149	3265	2.8416	22	1.4244	11	1.4245	NA	NA	NA	NA	NA	NA	NA	0	NA	NA	Chromosome
NODE_8517_length_1149_cov_1.106947_1	327	785	1	ID=8517_1	partial=00	start_type=ATG	rbs_motif=AGGAG	rbs_spacer=5-10bp	gc_cont=0.449	NODE_8517_length_1149_cov_1.106947	459	1013	2.207	8	1.793	4	1.793	1149	2268	1.9739	16	1.036	8	1.036	NA	NA	NA	NA	NA	NA	NA	0	NA	NA	Chromosome
NODE_8517_length_1149_cov_1.106947_2	1033	1149	-1	ID=8517_2	partial=01	start_type=Edge	rbs_motif=None	rbs_spacer=None	gc_cont=0.342	NODE_8517_length_1149_cov_1.106947	117	117	1	1	0.8792	0	0	1149	2268	1.9739	16	1.036	8	1.036	NA	NA	NA	NA	NA	NA	NA	0	NA	NA	Chromosome
NODE_8518_length_1148_cov_21.961574_1	2	544	1	ID=8518_1	partial=10	start_type=Edge	rbs_motif=None	rbs_spacer=None	gc_cont=0.326	NODE_8518_length_1148_cov_21.961574	543	19295	35.5341	144	27.2809	72	27.2809	1148	49649	43.2483	374	24.2367	187	24.2367	NA	NA	NA	NA	NA	NA	NA	0	NA	NA	Chromosome
NODE_8519_length_1148_cov_8.687100_1	2	67	-1	ID=8519_1	partial=10	start_type=GTG	rbs_motif=GGxGG	rbs_spacer=5-10bp	gc_cont=0.742	NODE_8519_length_1148_cov_8.687100	66	217	3.2879	5	7.7933	2	6.2346	1148	61905	53.9242	496	32.1428	248	32.1428	Bacteria	Actinomycetota	Actinomycetes	Geodermatophilales	Geodermatophilaceae	Geodermatophilus	Geodermatophilus obscurus	526225	NA	NA	Chromosome
NODE_8519_length_1148_cov_8.687100_2	156	1148	-1	ID=8519_2	partial=01	start_type=Edge	rbs_motif=None	rbs_spacer=None	gc_cont=0.742	NODE_8519_length_1148_cov_8.687100	993	60938	61.3676	490	50.7624	245	50.7624	1148	61905	53.9242	496	32.1428	248	32.1428	Bacteria	Actinomycetota	Actinomycetes	Geodermatophilales	Geodermatophilaceae	Geodermatophilus	Geodermatophilus obscurus	526225	NA	NA	Chromosome
NODE_8520_length_1148_cov_7.300091_1	3	86	1	ID=8520_1	partial=10	start_type=Edge	rbs_motif=None	rbs_spacer=None	gc_cont=0.202	NODE_8520_length_1148_cov_7.300091	84	1490	17.7381	23	28.1672	11	26.9426	1148	48262	42.0401	367	23.7831	183	23.7183	NA	NA	NA	NA	NA	NA	NA	0	NA	NA	Chromosome
NODE_8521_length_1148_cov_6.671546_1	3	134	1	ID=8521_1	partial=10	start_type=Edge	rbs_motif=None	rbs_spacer=None	gc_cont=0.295	NODE_8521_length_1148_cov_6.671546	132	4166	31.5606	46	35.8492	23	35.8492	1148	23536	20.5017	171	11.0815	85	11.0167	NA	NA	NA	NA	NA	NA	NA	0	NA	NA	Chromosome
NODE_8522_length_1148_cov_4.912168_1	3	299	1	ID=8522_1	partial=10	start_type=Edge	rbs_motif=None	rbs_spacer=None	gc_cont=0.741	NODE_8522_length_1148_cov_4.912168	297	4655	15.6734	38	13.162	19	13.162	1148	14485	12.6176	110	7.1285	55	7.1285	Bacteria	Actinomycetota	Actinomycetes	Micrococcales	Micrococcaceae	Kocuria	Kocuria turfanensis	388357	NA	NA	Chromosome
NODE_8522_length_1148_cov_4.912168_2	321	875	-1	ID=8522_2	partial=00	start_type=GTG	rbs_motif=GGAGG	rbs_spacer=5-10bp	gc_cont=0.748	NODE_8522_length_1148_cov_4.912168	555	5536	9.9748	48	8.897	24	8.897	1148	14485	12.6176	110	7.1285	55	7.1285	Bacteria	Actinomycetota	Actinomycetes	Micrococcales	Micrococcaceae	Kocuria	Kocuria turfanensis	388357	NA	NA	Chromosome
NODE_8522_length_1148_cov_4.912168_3	1082	1147	1	ID=8522_3	partial=01	start_type=GTG	rbs_motif=AGGAG	rbs_spacer=5-10bp	gc_cont=0.667	NODE_8522_length_1148_cov_4.912168	66	538	8.1515	9	14.0279	4	12.4693	1148	14485	12.6176	110	7.1285	55	7.1285	Bacteria	Actinomycetota	Actinomycetes	Micrococcales	Micrococcaceae	Kocuria	Kocuria turfanensis	388357	NA	NA	Chromosome
NODE_8523_length_1148_cov_4.594694_1	1	384	1	ID=8523_1	partial=10	start_type=Edge	rbs_motif=None	rbs_spacer=None	gc_cont=0.721	NODE_8523_length_1148_cov_4.594694	384	4935	12.8516	38	10.18	19	10.18	1148	14462	12.5976	105	6.8044	52	6.7396	Bacteria	Actinomycetota	Actinomycetes	Micrococcales	Micrococcaceae	Kocuria	Kocuria turfanensis	388357	NA	NA	Chromosome
NODE_8523_length_1148_cov_4.594694_2	393	1148	1	ID=8523_2	partial=01	start_type=GTG	rbs_motif=AGGA/GGAG/GAGG	rbs_spacer=11-12bp	gc_cont=0.716	NODE_8523_length_1148_cov_4.594694	756	9356	12.3757	69	9.3891	34	9.253	1148	14462	12.5976	105	6.8044	52	6.7396	Bacteria	Actinomycetota	Actinomycetes	Micrococcales	Micrococcaceae	Kocuria	Kocuria turfanensis	388357	drrA	RF0143	Chromosome
NODE_8524_length_1148_cov_4.372370_1	97	381	-1	ID=8524_1	partial=00	start_type=GTG	rbs_motif=GGA/GAG/AGG	rbs_spacer=5-10bp	gc_cont=0.719	NODE_8524_length_1148_cov_4.372370	285	5544	19.4526	50	18.0477	25	18.0477	1148	18292	15.9338	144	9.3318	72	9.3318	Bacteria	Actinomycetota	Actinomycetes	Geodermatophilales	Geodermatophilaceae	Geodermatophilus	Geodermatophilus obscurus	526225	NA	NA	Chromosome
NODE_8524_length_1148_cov_4.372370_2	971	1147	1	ID=8524_2	partial=01	start_type=GTG	rbs_motif=3Base/5BMM	rbs_spacer=13-15bp	gc_cont=0.774	NODE_8524_length_1148_cov_4.372370	177	1657	9.3616	22	12.7863	11	12.7863	1148	18292	15.9338	144	9.3318	72	9.3318	Bacteria	Actinomycetota	Actinomycetes	Geodermatophilales	Geodermatophilaceae	Geodermatophilus	Geodermatophilus obscurus	526225	NA	NA	Chromosome
NODE_8525_length_1148_cov_4.272644_1	2	259	1	ID=8525_1	partial=10	start_type=Edge	rbs_motif=None	rbs_spacer=None	gc_cont=0.461	NODE_8525_length_1148_cov_4.272644	258	1956	7.5814	25	9.9682	12	9.5695	1148	34047	29.6577	325	21.0613	162	20.9965	NA	NA	NA	NA	NA	NA	NA	0	NA	NA	Chromosome
NODE_8526_length_1148_cov_3.968893_1	2	1147	-1	ID=8526_1	partial=11	start_type=Edge	rbs_motif=None	rbs_spacer=None	gc_cont=0.739	NODE_8526_length_1148_cov_3.968893	1146	18955	16.5401	166	14.9011	83	14.9011	1148	18986	16.5383	163	10.5631	81	10.4983	Bacteria	Actinomycetota	Actinomycetes	Micrococcales	Micrococcaceae	Kocuria	Kocuria turfanensis	388357	NA	NA	Chromosome
NODE_8528_length_1148_cov_3.380604_1	194	1147	1	ID=8528_1	partial=01	start_type=GTG	rbs_motif=GGAGG	rbs_spacer=5-10bp	gc_cont=0.702	NODE_8528_length_1148_cov_3.380604	954	11764	12.3312	88	9.4892	44	9.4892	1148	12834	11.1794	95	6.1564	47	6.0916	Bacteria	Actinomycetota	Actinomycetes	Micrococcales	Micrococcaceae	Arthrobacter	Arthrobacter agilis	37921	NA	NA	Chromosome
NODE_8529_length_1148_cov_3.288198_1	2	274	-1	ID=8529_1	partial=10	start_type=ATG	rbs_motif=GGAGG	rbs_spacer=5-10bp	gc_cont=0.674	NODE_8529_length_1148_cov_3.288198	273	16322	59.7875	149	56.1461	74	55.7692	1148	52167	45.4416	406	26.3105	203	26.3105	Bacteria	Actinomycetota	Actinomycetes	Pseudonocardiales	Pseudonocardiaceae	Kutzneria	Kutzneria albida	1449976	NA	NA	Chromosome
NODE_8529_length_1148_cov_3.288198_2	392	670	1	ID=8529_2	partial=00	start_type=ATG	rbs_motif=GGAGG	rbs_spacer=5-10bp	gc_cont=0.789	NODE_8529_length_1148_cov_3.288198	279	2604	9.3333	23	8.4805	11	8.1117	1148	52167	45.4416	406	26.3105	203	26.3105	Bacteria	Actinomycetota	Actinomycetes	Pseudonocardiales	Pseudonocardiaceae	Kutzneria	Kutzneria albida	1449976	NA	NA	Chromosome
NODE_8529_length_1148_cov_3.288198_3	622	1146	-1	ID=8529_3	partial=01	start_type=Edge	rbs_motif=None	rbs_spacer=None	gc_cont=0.747	NODE_8529_length_1148_cov_3.288198	525	26322	50.1371	195	38.2095	97	38.0135	1148	52167	45.4416	406	26.3105	203	26.3105	Bacteria	Actinomycetota	Actinomycetes	Pseudonocardiales	Pseudonocardiaceae	Kutzneria	Kutzneria albida	1449976	NA	NA	Chromosome
NODE_8531_length_1148_cov_2.824337_1	3	1088	-1	ID=8531_1	partial=10	start_type=ATG	rbs_motif=AGGA	rbs_spacer=5-10bp	gc_cont=0.737	NODE_8531_length_1148_cov_2.824337	1086	41296	38.0258	309	29.2701	154	29.1754	1148	42551	37.0653	321	20.8021	160	20.7373	Bacteria	Actinomycetota	Actinomycetes	Propionibacteriales	Nocardioidaceae	Aeromicrobium	NA	2633570	NA	NA	Chromosome
NODE_8532_length_1148_cov_2.589204_1	1	204	-1	ID=8532_1	partial=10	start_type=ATG	rbs_motif=GGA/GAG/AGG	rbs_spacer=5-10bp	gc_cont=0.377	NODE_8532_length_1148_cov_2.589204	204	1549	7.5931	17	8.5726	8	8.0684	1148	6482	5.6463	50	3.2402	25	3.2402	NA	NA	NA	NA	NA	NA	NA	0	NA	NA	Chromosome
NODE_8532_length_1148_cov_2.589204_2	253	768	-1	ID=8532_2	partial=00	start_type=GTG	rbs_motif=None	rbs_spacer=None	gc_cont=0.380	NODE_8532_length_1148_cov_2.589204	516	3347	6.4864	24	4.7847	12	4.7847	1148	6482	5.6463	50	3.2402	25	3.2402	NA	NA	NA	NA	NA	NA	NA	0	NA	NA	Chromosome
NODE_8532_length_1148_cov_2.589204_3	790	1032	-1	ID=8532_3	partial=00	start_type=ATG	rbs_motif=AGxAGG/AGGxGG	rbs_spacer=5-10bp	gc_cont=0.432	NODE_8532_length_1148_cov_2.589204	243	690	2.8395	6	2.54	3	2.54	1148	6482	5.6463	50	3.2402	25	3.2402	NA	NA	NA	NA	NA	NA	NA	0	NA	NA	Chromosome
NODE_8536_length_1148_cov_2.066789_1	3	170	-1	ID=8536_1	partial=10	start_type=ATG	rbs_motif=GGAG/GAGG	rbs_spacer=5-10bp	gc_cont=0.375	NODE_8536_length_1148_cov_2.066789	168	894	5.3214	10	6.1233	5	6.1233	1148	7322	6.378	56	3.629	28	3.629	NA	NA	NA	NA	NA	NA	NA	0	NA	NA	Chromosome
NODE_8537_length_1148_cov_1.708143_1	385	1035	1	ID=8537_1	partial=00	start_type=ATG	rbs_motif=None	rbs_spacer=None	gc_cont=0.413	NODE_8537_length_1148_cov_1.708143	651	3781	5.808	30	4.7406	15	4.7406	1148	6352	5.5331	49	3.1754	24	3.1106	NA	NA	NA	NA	NA	NA	NA	0	NA	NA	Chromosome
NODE_8538_length_1148_cov_1.352242_1	143	580	1	ID=8538_1	partial=00	start_type=ATG	rbs_motif=AGGA	rbs_spacer=5-10bp	gc_cont=0.733	NODE_8538_length_1148_cov_1.352242	438	1325	3.0251	12	2.8184	6	2.8184	1148	6506	5.6672	50	3.2402	25	3.2402	Bacteria	Pseudomonadota	Gammaproteobacteria	Pseudomonadales	Pseudomonadaceae	Pseudomonas	NA	95301	NA	NA	Chromosome
NODE_8538_length_1148_cov_1.352242_2	711	1148	1	ID=8538_2	partial=01	start_type=ATG	rbs_motif=GGAG/GAGG	rbs_spacer=5-10bp	gc_cont=0.724	NODE_8538_length_1148_cov_1.352242	438	4540	10.3653	37	8.6901	18	8.4552	1148	6506	5.6672	50	3.2402	25	3.2402	Bacteria	Pseudomonadota	Gammaproteobacteria	Pseudomonadales	Pseudomonadaceae	Pseudomonas	NA	95301	TetX	RF0136	Chromosome
NODE_8539_length_1147_cov_48.921245_1	331	741	-1	ID=8539_1	partial=00	start_type=GTG	rbs_motif=None	rbs_spacer=None	gc_cont=0.409	NODE_8539_length_1147_cov_48.921245	411	54074	131.567	446	111.632	223	111.632	1147	230638	201.079	1798	116.619	899	116.619	NA	NA	NA	NA	NA	NA	NA	0	NA	NA	Chromosome
NODE_8540_length_1147_cov_10.476190_1	3	1145	1	ID=8540_1	partial=11	start_type=Edge	rbs_motif=None	rbs_spacer=None	gc_cont=0.383	NODE_8540_length_1147_cov_10.476190	1143	46814	40.9571	341	30.6905	170	30.6005	1147	44064	38.4167	316	20.496	158	20.496	NA	NA	NA	NA	NA	NA	NA	0	NA	NA	Chromosome
NODE_8541_length_1147_cov_7.979853_1	3	341	1	ID=8541_1	partial=10	start_type=Edge	rbs_motif=None	rbs_spacer=None	gc_cont=0.740	NODE_8541_length_1147_cov_7.979853	339	5283	15.5841	42	12.7452	21	12.7452	1147	25183	21.9555	191	12.3884	95	12.3235	Bacteria	Actinomycetota	Actinomycetes	Micrococcales	Micrococcaceae	Arthrobacter	Arthrobacter agilis	37921	NA	NA	Chromosome
NODE_8541_length_1147_cov_7.979853_2	387	677	1	ID=8541_2	partial=00	start_type=ATG	rbs_motif=GGA/GAG/AGG	rbs_spacer=5-10bp	gc_cont=0.643	NODE_8541_length_1147_cov_7.979853	291	6226	21.3952	50	17.6755	25	17.6755	1147	25183	21.9555	191	12.3884	95	12.3235	Bacteria	Actinomycetota	Actinomycetes	Micrococcales	Micrococcaceae	Arthrobacter	Arthrobacter agilis	37921	NA	NA	Chromosome
NODE_8541_length_1147_cov_7.979853_3	737	1129	-1	ID=8541_3	partial=00	start_type=ATG	rbs_motif=None	rbs_spacer=None	gc_cont=0.656	NODE_8541_length_1147_cov_7.979853	393	12007	30.5522	104	27.223	52	27.223	1147	25183	21.9555	191	12.3884	95	12.3235	Bacteria	Actinomycetota	Actinomycetes	Micrococcales	Micrococcaceae	Arthrobacter	Arthrobacter agilis	37921	NA	NA	Chromosome
NODE_8542_length_1147_cov_7.817766_1	3	1145	1	ID=8542_1	partial=11	start_type=Edge	rbs_motif=None	rbs_spacer=None	gc_cont=0.692	NODE_8542_length_1147_cov_7.817766	1143	57584	50.3797	499	44.9107	249	44.8207	1147	55635	48.5048	481	31.198	240	31.1331	Bacteria	Actinomycetota	Actinomycetes	Micrococcales	Micrococcaceae	Kocuria	Kocuria rosea	1275	NA	NA	Chromosome
NODE_8543_length_1147_cov_5.339744_1	2	1087	1	ID=8543_1	partial=10	start_type=Edge	rbs_motif=None	rbs_spacer=None	gc_cont=0.731	NODE_8543_length_1147_cov_5.339744	1086	17729	16.325	128	12.1248	64	12.1248	1147	19848	17.3043	146	9.4697	73	9.4697	Bacteria	Actinomycetota	Actinomycetes	Micrococcales	Micrococcaceae	Arthrobacter	Arthrobacter agilis	37921	NA	NA	Chromosome
NODE_8543_length_1147_cov_5.339744_2	1080	1145	1	ID=8543_2	partial=01	start_type=ATG	rbs_motif=GGAG/GAGG	rbs_spacer=5-10bp	gc_cont=0.621	NODE_8543_length_1147_cov_5.339744	66	362	5.4848	6	9.352	3	9.352	1147	19848	17.3043	146	9.4697	73	9.4697	Bacteria	Actinomycetota	Actinomycetes	Micrococcales	Micrococcaceae	Arthrobacter	Arthrobacter agilis	37921	NA	NA	Chromosome
NODE_8544_length_1147_cov_5.090659_1	3	1145	1	ID=8544_1	partial=11	start_type=Edge	rbs_motif=None	rbs_spacer=None	gc_cont=0.754	NODE_8544_length_1147_cov_5.090659	1143	15928	13.9353	112	10.0802	56	10.0802	1147	15568	13.5728	108	7.0049	54	7.0049	Bacteria	Actinomycetota	Actinomycetes	Micrococcales	Micrococcaceae	Kocuria	Kocuria turfanensis	388357	NA	NA	Chromosome
NODE_8545_length_1147_cov_4.606227_1	2	733	1	ID=8545_1	partial=10	start_type=Edge	rbs_motif=None	rbs_spacer=None	gc_cont=0.734	NODE_8545_length_1147_cov_4.606227	732	11741	16.0396	132	18.5506	66	18.5506	1147	17291	15.075	169	10.9614	84	10.8966	Bacteria	Actinomycetota	Actinomycetes	Kitasatosporales	Streptomycetaceae	Streptomyces	Streptomyces collinus	1214242	D_ala_D_ala	RF0144	Chromosome
NODE_8545_length_1147_cov_4.606227_2	730	1146	1	ID=8545_2	partial=01	start_type=GTG	rbs_motif=GGAGG	rbs_spacer=5-10bp	gc_cont=0.727	NODE_8545_length_1147_cov_4.606227	417	4938	11.8417	35	8.6343	17	8.3876	1147	17291	15.075	169	10.9614	84	10.8966	Bacteria	Actinomycetota	Actinomycetes	Kitasatosporales	Streptomycetaceae	Streptomyces	Streptomyces collinus	1214242	NA	NA	Chromosome
NODE_8546_length_1147_cov_4.392857_1	2	856	-1	ID=8546_1	partial=10	start_type=GTG	rbs_motif=None	rbs_spacer=None	gc_cont=0.717	NODE_8546_length_1147_cov_4.392857	855	11052	12.9263	82	9.8661	41	9.8661	1147	14259	12.4316	111	7.1995	55	7.1347	Bacteria	Actinomycetota	Actinomycetes	Micrococcales	Micrococcaceae	Kocuria	Kocuria rosea	1275	NA	NA	Chromosome
NODE_8546_length_1147_cov_4.392857_2	931	1146	1	ID=8546_2	partial=01	start_type=ATG	rbs_motif=None	rbs_spacer=None	gc_cont=0.722	NODE_8546_length_1147_cov_4.392857	216	2325	10.7639	30	14.2877	15	14.2877	1147	14259	12.4316	111	7.1995	55	7.1347	Bacteria	Actinomycetota	Actinomycetes	Micrococcales	Micrococcaceae	Kocuria	Kocuria rosea	1275	NA	NA	Chromosome
NODE_8548_length_1147_cov_4.076007_1	3	1139	1	ID=8548_1	partial=10	start_type=Edge	rbs_motif=None	rbs_spacer=None	gc_cont=0.675	NODE_8548_length_1147_cov_4.076007	1137	19846	17.4547	151	13.6619	75	13.5715	1147	19701	17.1761	149	9.6642	74	9.5994	Bacteria	Pseudomonadota	Alphaproteobacteria	Sphingomonadales	Sphingomonadaceae	Sphingomonas	Sphingomonas sp. MM-1	745310	NA	NA	IS elements
NODE_8549_length_1147_cov_3.775641_1	242	1078	1	ID=8549_1	partial=00	start_type=GTG	rbs_motif=AGGAG	rbs_spacer=5-10bp	gc_cont=0.714	NODE_8549_length_1147_cov_3.775641	837	11006	13.1493	80	9.8324	40	9.8324	1147	13057	11.3836	92	5.9672	46	5.9672	Bacteria	Actinomycetota	Actinomycetes	Geodermatophilales	Geodermatophilaceae	Geodermatophilus	Geodermatophilus obscurus	526225	NA	NA	Chromosome
NODE_8550_length_1147_cov_3.662088_1	2	1147	1	ID=8550_1	partial=11	start_type=Edge	rbs_motif=None	rbs_spacer=None	gc_cont=0.785	NODE_8550_length_1147_cov_3.662088	1146	11936	10.4154	101	9.0663	50	8.9766	1147	11699	10.1997	100	6.4861	50	6.4861	Bacteria	Actinomycetota	Actinomycetes	Micrococcales	Micrococcaceae	Kocuria	Kocuria turfanensis	388357	vanT	RF0156	Chromosome
NODE_8551_length_1147_cov_3.631868_1	3	116	1	ID=8551_1	partial=10	start_type=Edge	rbs_motif=None	rbs_spacer=None	gc_cont=0.447	NODE_8551_length_1147_cov_3.631868	114	469	4.114	8	7.2191	4	7.2191	1147	8205	7.1534	69	4.4754	34	4.4105	NA	NA	NA	NA	NA	NA	NA	0	NA	NA	Chromosome
NODE_8552_length_1147_cov_3.554945_1	1	663	1	ID=8552_1	partial=10	start_type=Edge	rbs_motif=None	rbs_spacer=None	gc_cont=0.680	NODE_8552_length_1147_cov_3.554945	663	16761	25.2805	141	21.8777	70	21.7225	1147	24844	21.66	198	12.8424	99	12.8424	Bacteria	Actinomycetota	Rubrobacteria	Rubrobacterales	Rubrobacteraceae	Rubrobacter	Rubrobacter tropicus	2653851	NA	NA	Chromosome
NODE_8552_length_1147_cov_3.554945_2	827	1147	1	ID=8552_2	partial=01	start_type=TTG	rbs_motif=AGGAG	rbs_spacer=5-10bp	gc_cont=0.645	NODE_8552_length_1147_cov_3.554945	321	5975	18.6137	47	15.0622	23	14.7417	1147	24844	21.66	198	12.8424	99	12.8424	Bacteria	Actinomycetota	Rubrobacteria	Rubrobacterales	Rubrobacteraceae	Rubrobacter	Rubrobacter tropicus	2653851	NA	NA	Chromosome
NODE_8553_length_1147_cov_3.393773_1	83	553	1	ID=8553_1	partial=00	start_type=ATG	rbs_motif=GGA/GAG/AGG	rbs_spacer=5-10bp	gc_cont=0.705	NODE_8553_length_1147_cov_3.393773	471	6730	14.2887	51	11.139	25	10.9206	1147	15914	13.8745	116	7.5238	58	7.5238	Bacteria	Actinomycetota	Actinomycetes	Micrococcales	Micrococcaceae	Arthrobacter	Arthrobacter agilis	37921	NA	NA	Chromosome
NODE_8553_length_1147_cov_3.393773_2	619	1146	-1	ID=8553_2	partial=01	start_type=Edge	rbs_motif=None	rbs_spacer=None	gc_cont=0.708	NODE_8553_length_1147_cov_3.393773	528	8231	15.589	61	11.8848	30	11.69	1147	15914	13.8745	116	7.5238	58	7.5238	Bacteria	Actinomycetota	Actinomycetes	Micrococcales	Micrococcaceae	Arthrobacter	Arthrobacter agilis	37921	NA	NA	Chromosome
NODE_8554_length_1147_cov_3.039377_1	2	214	1	ID=8554_1	partial=10	start_type=Edge	rbs_motif=None	rbs_spacer=None	gc_cont=0.676	NODE_8554_length_1147_cov_3.039377	213	1719	8.0704	20	9.6593	10	9.6593	1147	27994	24.4063	229	14.8531	114	14.7882	Bacteria	Actinomycetota	Rubrobacteria	Rubrobacterales	Rubrobacteraceae	Rubrobacter	Rubrobacter tropicus	2653851	NA	NA	Chromosome
NODE_8554_length_1147_cov_3.039377_2	297	1145	1	ID=8554_2	partial=01	start_type=ATG	rbs_motif=None	rbs_spacer=None	gc_cont=0.641	NODE_8554_length_1147_cov_3.039377	849	25352	29.861	206	24.9606	103	24.9606	1147	27994	24.4063	229	14.8531	114	14.7882	Bacteria	Actinomycetota	Rubrobacteria	Rubrobacterales	Rubrobacteraceae	Rubrobacter	Rubrobacter tropicus	2653851	NA	NA	Chromosome
NODE_8555_length_1147_cov_2.855311_1	347	1147	1	ID=8555_1	partial=01	start_type=ATG	rbs_motif=GGGGGT	rbs_spacer=7bp	gc_cont=0.687	NODE_8555_length_1147_cov_2.855311	801	4218	5.2659	33	4.2382	16	4.1097	1147	6321	5.5109	44	2.8539	22	2.8539	NA	NA	NA	NA	NA	NA	NA	0	NA	NA	Chromosome
NODE_8556_length_1147_cov_2.626374_1	3	1037	1	ID=8556_1	partial=10	start_type=Edge	rbs_motif=None	rbs_spacer=None	gc_cont=0.405	NODE_8556_length_1147_cov_2.626374	1035	6803	6.5729	49	4.8703	24	4.7709	1147	7941	6.9233	58	3.7619	29	3.7619	NA	NA	NA	NA	NA	NA	NA	0	NA	NA	Chromosome
NODE_8556_length_1147_cov_2.626374_2	1073	1147	1	ID=8556_2	partial=01	start_type=GTG	rbs_motif=GGxGG	rbs_spacer=5-10bp	gc_cont=0.400	NODE_8556_length_1147_cov_2.626374	75	202	2.6933	4	5.4865	2	5.4865	1147	7941	6.9233	58	3.7619	29	3.7619	NA	NA	NA	NA	NA	NA	NA	0	NA	NA	Chromosome
NODE_8557_length_1147_cov_2.177656_1	3	749	1	ID=8557_1	partial=10	start_type=Edge	rbs_motif=None	rbs_spacer=None	gc_cont=0.402	NODE_8557_length_1147_cov_2.177656	747	7046	9.4324	50	6.8857	25	6.8857	1147	10878	9.4839	78	5.0591	39	5.0591	NA	NA	NA	NA	NA	NA	NA	0	NA	NA	Chromosome
NODE_8557_length_1147_cov_2.177656_2	555	1028	-1	ID=8557_2	partial=00	start_type=ATG	rbs_motif=None	rbs_spacer=None	gc_cont=0.420	NODE_8557_length_1147_cov_2.177656	474	3363	7.0949	26	5.6427	13	5.6427	1147	10878	9.4839	78	5.0591	39	5.0591	NA	NA	NA	NA	NA	NA	NA	0	NA	NA	Chromosome
NODE_8558_length_1147_cov_1.753663_1	252	911	-1	ID=8558_1	partial=00	start_type=GTG	rbs_motif=AGGA/GGAG/GAGG	rbs_spacer=11-12bp	gc_cont=0.442	NODE_8558_length_1147_cov_1.753663	660	3207	4.8591	27	4.2084	13	4.0525	1147	4718	4.1133	36	2.335	18	2.335	NA	NA	NA	NA	NA	NA	NA	0	NA	NA	Chromosome
NODE_8559_length_1147_cov_1.573260_1	1	1146	1	ID=8559_1	partial=11	start_type=Edge	rbs_motif=None	rbs_spacer=None	gc_cont=0.640	NODE_8559_length_1147_cov_1.573260	1146	3084	2.6911	21	1.8851	10	1.7953	1147	3085	2.6896	21	1.3621	10	1.2972	Bacteria	Actinomycetota	Actinomycetes	Mycobacteriales	Nocardiaceae	Rhodococcus	Rhodococcus pseudokoreensis	2811421	NA	NA	Chromosome
NODE_8560_length_1147_cov_1.483516_1	1	135	1	ID=8560_1	partial=10	start_type=Edge	rbs_motif=None	rbs_spacer=None	gc_cont=0.326	NODE_8560_length_1147_cov_1.483516	135	230	1.7037	3	2.286	1	1.524	1147	8536	7.442	75	4.8645	37	4.7997	NA	NA	NA	NA	NA	NA	NA	0	NA	NA	Chromosome
NODE_8561_length_1147_cov_1.412088_1	1	282	-1	ID=8561_1	partial=10	start_type=GTG	rbs_motif=None	rbs_spacer=None	gc_cont=0.404	NODE_8561_length_1147_cov_1.412088	282	693	2.4574	7	2.5536	3	2.1888	1147	4172	3.6373	28	1.8161	14	1.8161	NA	NA	NA	NA	NA	NA	NA	0	NA	NA	Chromosome
NODE_8561_length_1147_cov_1.412088_2	556	1146	-1	ID=8561_2	partial=01	start_type=Edge	rbs_motif=None	rbs_spacer=None	gc_cont=0.418	NODE_8561_length_1147_cov_1.412088	591	2006	3.3942	15	2.611	7	2.4369	1147	4172	3.6373	28	1.8161	14	1.8161	NA	NA	NA	NA	NA	NA	NA	0	NA	NA	Chromosome
NODE_8562_length_1146_cov_12.445463_1	3	1145	1	ID=8562_1	partial=11	start_type=Edge	rbs_motif=None	rbs_spacer=None	gc_cont=0.430	NODE_8562_length_1146_cov_12.445463	1143	35725	31.2555	287	25.8304	143	25.7404	1146	34434	30.0471	265	17.2031	132	17.1381	Bacteria	Cyanobacteriota	Cyanophyceae	Nostocales	NA	NA	NA	1161	NA	NA	Chromosome
NODE_8563_length_1146_cov_6.269478_1	2	1144	-1	ID=8563_1	partial=11	start_type=Edge	rbs_motif=None	rbs_spacer=None	gc_cont=0.326	NODE_8563_length_1146_cov_6.269478	1143	38362	33.5626	305	27.4504	152	27.3604	1146	36745	32.0637	287	18.6312	143	18.5663	NA	NA	NA	NA	NA	NA	NA	0	NA	NA	Chromosome
NODE_8564_length_1146_cov_6.262145_1	3	197	-1	ID=8564_1	partial=10	start_type=GTG	rbs_motif=AGGAGG	rbs_spacer=3-4bp	gc_cont=0.708	NODE_8564_length_1146_cov_6.262145	195	5480	28.1026	61	32.1804	30	31.6528	1146	33019	28.8124	260	16.8785	130	16.8785	Bacteria	Actinomycetota	Actinomycetes	Geodermatophilales	Geodermatophilaceae	Geodermatophilus	Geodermatophilus obscurus	526225	NA	NA	Chromosome
NODE_8564_length_1146_cov_6.262145_2	370	1146	1	ID=8564_2	partial=01	start_type=GTG	rbs_motif=GGAG/GAGG	rbs_spacer=5-10bp	gc_cont=0.768	NODE_8564_length_1146_cov_6.262145	777	24969	32.1351	188	24.8904	94	24.8904	1146	33019	28.8124	260	16.8785	130	16.8785	Bacteria	Actinomycetota	Actinomycetes	Geodermatophilales	Geodermatophilaceae	Geodermatophilus	Geodermatophilus obscurus	526225	NA	NA	Chromosome
NODE_8565_length_1146_cov_6.224565_1	2	349	1	ID=8565_1	partial=10	start_type=Edge	rbs_motif=None	rbs_spacer=None	gc_cont=0.716	NODE_8565_length_1146_cov_6.224565	348	8532	24.5172	73	21.5794	36	21.2838	1146	82777	72.2312	699	45.3771	349	45.3122	Bacteria	Actinomycetota	Actinomycetes	Micrococcales	Micrococcaceae	Kocuria	Kocuria rosea	1275	NA	NA	Chromosome
NODE_8565_length_1146_cov_6.224565_2	408	1145	1	ID=8565_2	partial=01	start_type=GTG	rbs_motif=AGGAG	rbs_spacer=5-10bp	gc_cont=0.706	NODE_8565_length_1146_cov_6.224565	738	71711	97.1694	609	84.89	304	84.7506	1146	82777	72.2312	699	45.3771	349	45.3122	Bacteria	Actinomycetota	Actinomycetes	Micrococcales	Micrococcaceae	Kocuria	Kocuria rosea	1275	NA	NA	Chromosome
NODE_8566_length_1146_cov_6.185151_1	3	1145	1	ID=8566_1	partial=11	start_type=Edge	rbs_motif=None	rbs_spacer=None	gc_cont=0.674	NODE_8566_length_1146_cov_6.185151	1143	43056	37.6693	317	28.5305	158	28.4405	1146	43810	38.2286	323	20.9683	161	20.9033	Bacteria	Actinomycetota	Actinomycetes	Micrococcales	Micrococcaceae	Arthrobacter	Arthrobacter agilis	37921	NA	NA	Chromosome
NODE_8567_length_1146_cov_4.492209_1	187	1143	1	ID=8567_1	partial=00	start_type=TTG	rbs_motif=GGG	rbs_spacer=11bp	gc_cont=0.630	NODE_8567_length_1146_cov_4.492209	957	13936	14.5622	106	11.3943	53	11.3944	1146	16725	14.5942	124	8.0497	62	8.0497	NA	NA	NA	NA	NA	NA	NA	0	NA	NA	Chromosome
NODE_8568_length_1146_cov_4.165903_1	86	907	1	ID=8568_1	partial=00	start_type=ATG	rbs_motif=AGGAG	rbs_spacer=5-10bp	gc_cont=0.757	NODE_8568_length_1146_cov_4.165903	822	9223	11.2202	67	8.3849	33	8.2598	1146	12736	11.1134	90	5.8425	45	5.8426	Bacteria	Actinomycetota	Actinomycetes	Micrococcales	Micrococcaceae	Kocuria	Kocuria turfanensis	388357	Glyoxalase	RF0077	Chromosome
NODE_8568_length_1146_cov_4.165903_2	960	1145	1	ID=8568_2	partial=01	start_type=ATG	rbs_motif=GGA/GAG/AGG	rbs_spacer=5-10bp	gc_cont=0.618	NODE_8568_length_1146_cov_4.165903	186	1959	10.5323	21	11.6145	10	11.0615	1146	12736	11.1134	90	5.8425	45	5.8426	Bacteria	Actinomycetota	Actinomycetes	Micrococcales	Micrococcaceae	Kocuria	Kocuria turfanensis	388357	NA	NA	Chromosome
NODE_8569_length_1146_cov_4.129239_1	3	110	1	ID=8569_1	partial=10	start_type=Edge	rbs_motif=None	rbs_spacer=None	gc_cont=0.685	NODE_8569_length_1146_cov_4.129239	108	535	4.9537	6	5.7151	3	5.7151	1146	14017	12.2312	106	6.8812	53	6.8812	Bacteria	Actinomycetota	Actinomycetes	Micrococcales	Micrococcaceae	Arthrobacter	Arthrobacter agilis	37921	NA	NA	Chromosome
NODE_8569_length_1146_cov_4.129239_2	121	561	-1	ID=8569_2	partial=00	start_type=GTG	rbs_motif=GGAGG	rbs_spacer=5-10bp	gc_cont=0.673	NODE_8569_length_1146_cov_4.129239	441	4775	10.8277	41	9.564	20	9.3308	1146	14017	12.2312	106	6.8812	53	6.8812	Bacteria	Actinomycetota	Actinomycetes	Micrococcales	Micrococcaceae	Arthrobacter	Arthrobacter agilis	37921	NA	NA	Chromosome
NODE_8569_length_1146_cov_4.129239_3	687	1124	1	ID=8569_3	partial=00	start_type=ATG	rbs_motif=GGA/GAG/AGG	rbs_spacer=5-10bp	gc_cont=0.692	NODE_8569_length_1146_cov_4.129239	438	6215	14.1895	47	11.0387	23	10.8039	1146	14017	12.2312	106	6.8812	53	6.8812	Bacteria	Actinomycetota	Actinomycetes	Micrococcales	Micrococcaceae	Arthrobacter	Arthrobacter agilis	37921	MarR	RF0092	Chromosome
NODE_8570_length_1146_cov_3.957837_1	2	379	1	ID=8570_1	partial=10	start_type=Edge	rbs_motif=None	rbs_spacer=None	gc_cont=0.786	NODE_8570_length_1146_cov_3.957837	378	3848	10.1799	36	9.7973	18	9.7973	1146	12452	10.8656	97	6.297	48	6.2321	Bacteria	Actinomycetota	Actinomycetes	Micrococcales	Micrococcaceae	Kocuria	Kocuria rosea	1275	NA	NA	Chromosome
NODE_8570_length_1146_cov_3.957837_2	412	933	1	ID=8570_2	partial=00	start_type=GTG	rbs_motif=AGGAG	rbs_spacer=5-10bp	gc_cont=0.736	NODE_8570_length_1146_cov_3.957837	522	5013	9.6034	38	7.4887	19	7.4887	1146	12452	10.8656	97	6.297	48	6.2321	Bacteria	Actinomycetota	Actinomycetes	Micrococcales	Micrococcaceae	Kocuria	Kocuria rosea	1275	NA	NA	Chromosome
NODE_8570_length_1146_cov_3.957837_3	944	1144	1	ID=8570_3	partial=01	start_type=GTG	rbs_motif=3Base/5BMM	rbs_spacer=13-15bp	gc_cont=0.756	NODE_8570_length_1146_cov_3.957837	201	1624	8.0796	16	8.1888	8	8.1888	1146	12452	10.8656	97	6.297	48	6.2321	Bacteria	Actinomycetota	Actinomycetes	Micrococcales	Micrococcaceae	Kocuria	Kocuria rosea	1275	NA	NA	Chromosome
NODE_8572_length_1146_cov_3.232814_1	1	258	1	ID=8572_1	partial=10	start_type=Edge	rbs_motif=None	rbs_spacer=None	gc_cont=0.717	NODE_8572_length_1146_cov_3.232814	258	3697	14.3295	33	13.158	16	12.7593	1146	16966	14.8045	136	8.8287	68	8.8287	Bacteria	Actinomycetota	Actinomycetes	Geodermatophilales	Geodermatophilaceae	Geodermatophilus	Geodermatophilus obscurus	526225	NA	NA	Chromosome
NODE_8572_length_1146_cov_3.232814_2	255	1145	1	ID=8572_2	partial=01	start_type=GTG	rbs_motif=3Base/5BMM	rbs_spacer=13-15bp	gc_cont=0.761	NODE_8572_length_1146_cov_3.232814	891	12505	14.0348	99	11.4302	49	11.3147	1146	16966	14.8045	136	8.8287	68	8.8287	Bacteria	Actinomycetota	Actinomycetes	Geodermatophilales	Geodermatophilaceae	Geodermatophilus	Geodermatophilus obscurus	526225	NA	NA	Chromosome
NODE_8573_length_1146_cov_3.194317_1	517	768	-1	ID=8573_1	partial=00	start_type=ATG	rbs_motif=AAAA	rbs_spacer=12bp	gc_cont=0.389	NODE_8573_length_1146_cov_3.194317	252	1858	7.373	19	7.7562	9	7.348	1146	6575	5.7373	47	3.0511	23	2.9862	NA	NA	NA	NA	NA	NA	NA	0	NA	NA	Chromosome
NODE_8574_length_1146_cov_2.928506_1	3	569	-1	ID=8574_1	partial=10	start_type=ATG	rbs_motif=GGAG/GAGG	rbs_spacer=5-10bp	gc_cont=0.693	NODE_8574_length_1146_cov_2.928506	567	4826	8.5115	35	6.3501	17	6.1687	1146	9920	8.6562	69	4.4793	34	4.4144	Bacteria	Actinomycetota	Actinomycetes	Micrococcales	Micrococcaceae	Kocuria	Kocuria turfanensis	388357	NA	NA	Chromosome
NODE_8574_length_1146_cov_2.928506_2	624	1022	-1	ID=8574_2	partial=00	start_type=ATG	rbs_motif=GGAGG	rbs_spacer=3-4bp	gc_cont=0.679	NODE_8574_length_1146_cov_2.928506	399	4281	10.7293	32	8.2504	16	8.2504	1146	9920	8.6562	69	4.4793	34	4.4144	Bacteria	Actinomycetota	Actinomycetes	Micrococcales	Micrococcaceae	Kocuria	Kocuria turfanensis	388357	NA	NA	Chromosome
NODE_8575_length_1146_cov_2.653529_1	496	723	1	ID=8575_1	partial=00	start_type=GTG	rbs_motif=None	rbs_spacer=None	gc_cont=0.421	NODE_8575_length_1146_cov_2.653529	228	2368	10.386	22	9.9262	11	9.9262	1146	14270	12.452	110	7.1409	55	7.1409	NA	NA	NA	NA	NA	NA	NA	0	NA	NA	Chromosome
NODE_8576_length_1146_cov_2.579285_1	536	889	-1	ID=8576_1	partial=00	start_type=ATG	rbs_motif=GGA/GAG/AGG	rbs_spacer=5-10bp	gc_cont=0.319	NODE_8576_length_1146_cov_2.579285	354	3453	9.7542	31	9.0085	15	8.7179	1146	14856	12.9634	126	8.1796	63	8.1796	NA	NA	NA	NA	NA	NA	NA	0	NA	NA	Chromosome
NODE_8577_length_1146_cov_2.537122_1	3	839	-1	ID=8577_1	partial=10	start_type=ATG	rbs_motif=3Base/5BMM	rbs_spacer=13-15bp	gc_cont=0.680	NODE_8577_length_1146_cov_2.537122	837	5977	7.141	50	6.1453	25	6.1453	1146	10925	9.5332	85	5.518	42	5.453	Bacteria	Actinomycetota	Actinomycetes	Micrococcales	Micrococcaceae	Pseudarthrobacter	Pseudarthrobacter sp. L1SW	2851598	Dihydropteroate	RF0165	Chromosome
NODE_8577_length_1146_cov_2.537122_2	850	1146	-1	ID=8577_2	partial=01	start_type=Edge	rbs_motif=None	rbs_spacer=None	gc_cont=0.650	NODE_8577_length_1146_cov_2.537122	297	4421	14.8855	37	12.8157	18	12.4693	1146	10925	9.5332	85	5.518	42	5.453	Bacteria	Actinomycetota	Actinomycetes	Micrococcales	Micrococcaceae	Pseudarthrobacter	Pseudarthrobacter sp. L1SW	2851598	NA	NA	Chromosome
NODE_8578_length_1146_cov_2.451879_1	2	307	1	ID=8578_1	partial=10	start_type=Edge	rbs_motif=None	rbs_spacer=None	gc_cont=0.670	NODE_8578_length_1146_cov_2.451879	306	1346	4.3987	13	4.3704	6	4.0342	1146	13117	11.4459	101	6.5566	50	6.4917	Bacteria	Actinomycetota	Actinomycetes	NA	NA	NA	NA	1760	NA	NA	Chromosome
NODE_8578_length_1146_cov_2.451879_2	342	1145	-1	ID=8578_2	partial=01	start_type=Edge	rbs_motif=None	rbs_spacer=None	gc_cont=0.699	NODE_8578_length_1146_cov_2.451879	804	10983	13.6604	84	10.7478	42	10.7478	1146	13117	11.4459	101	6.5566	50	6.4917	Bacteria	Actinomycetota	Actinomycetes	NA	NA	NA	NA	1760	Aminotran_4	RF0025	Chromosome
NODE_8579_length_1146_cov_2.252979_1	434	1087	1	ID=8579_1	partial=00	start_type=ATG	rbs_motif=AGxAG	rbs_spacer=3-4bp	gc_cont=0.691	NODE_8579_length_1146_cov_2.252979	654	4407	6.7385	32	5.0335	16	5.0335	1146	7551	6.589	54	3.5055	27	3.5055	NA	NA	NA	NA	NA	NA	NA	0	NA	NA	Chromosome
NODE_8580_length_1146_cov_2.085243_1	257	1144	1	ID=8580_1	partial=01	start_type=TTG	rbs_motif=TAA	rbs_spacer=12bp	gc_cont=0.286	NODE_8580_length_1146_cov_2.085243	888	8731	9.8322	70	8.1092	35	8.1093	1146	9444	8.2408	73	4.739	36	4.674	Bacteria	Pseudomonadota	Gammaproteobacteria	Enterobacterales	Erwiniaceae	Buchnera	Buchnera aphidicola	9	NA	NA	Chromosome
NODE_8581_length_1146_cov_2.078827_1	66	227	-1	ID=8581_1	partial=00	start_type=ATG	rbs_motif=AAGAA	rbs_spacer=13bp	gc_cont=0.321	NODE_8581_length_1146_cov_2.078827	162	1073	6.6235	12	7.6201	6	7.6201	1146	6799	5.9328	49	3.1809	24	3.116	NA	NA	NA	NA	NA	NA	NA	0	NA	NA	Chromosome
NODE_8582_length_1146_cov_1.915674_1	925	1146	1	ID=8582_1	partial=01	start_type=ATG	rbs_motif=TAA	rbs_spacer=12bp	gc_cont=0.374	NODE_8582_length_1146_cov_1.915674	222	2463	11.0946	22	10.1945	11	10.1945	1146	12077	10.5384	89	5.7776	44	5.7127	NA	NA	NA	NA	NA	NA	NA	0	NA	NA	Chromosome
NODE_8583_length_1146_cov_1.900092_1	81	740	1	ID=8583_1	partial=00	start_type=GTG	rbs_motif=AGGAG	rbs_spacer=5-10bp	gc_cont=0.721	NODE_8583_length_1146_cov_1.900092	660	13303	20.1561	109	16.9894	54	16.8335	1146	20498	17.8866	159	10.3218	79	10.2569	Bacteria	Actinomycetota	Actinomycetes	Pseudonocardiales	Pseudonocardiaceae	Pseudonocardia	Pseudonocardia autotrophica	2074	NA	NA	Chromosome
NODE_8583_length_1146_cov_1.900092_2	756	1145	1	ID=8583_2	partial=01	start_type=GTG	rbs_motif=None	rbs_spacer=None	gc_cont=0.751	NODE_8583_length_1146_cov_1.900092	390	4083	10.4692	33	8.7045	16	8.4408	1146	20498	17.8866	159	10.3218	79	10.2569	Bacteria	Actinomycetota	Actinomycetes	Pseudonocardiales	Pseudonocardiaceae	Pseudonocardia	Pseudonocardia autotrophica	2074	NA	NA	Chromosome
NODE_8584_length_1146_cov_1.662695_1	1	195	1	ID=8584_1	partial=10	start_type=Edge	rbs_motif=None	rbs_spacer=None	gc_cont=0.692	NODE_8584_length_1146_cov_1.662695	195	225	1.1538	2	1.0551	1	1.0551	1146	3650	3.185	27	1.7528	13	1.6878	NA	NA	NA	NA	NA	NA	NA	0	NA	NA	Chromosome
NODE_8584_length_1146_cov_1.662695_2	543	926	1	ID=8584_2	partial=00	start_type=ATG	rbs_motif=AGGAG	rbs_spacer=5-10bp	gc_cont=0.596	NODE_8584_length_1146_cov_1.662695	384	1543	4.0182	12	3.2147	6	3.2147	1146	3650	3.185	27	1.7528	13	1.6878	NA	NA	NA	NA	NA	NA	NA	0	NA	NA	Chromosome
NODE_8584_length_1146_cov_1.662695_3	975	1145	-1	ID=8584_3	partial=01	start_type=Edge	rbs_motif=None	rbs_spacer=None	gc_cont=0.655	NODE_8584_length_1146_cov_1.662695	171	723	4.2281	6	3.6095	3	3.6095	1146	3650	3.185	27	1.7528	13	1.6878	NA	NA	NA	NA	NA	NA	NA	0	NA	NA	Chromosome
NODE_8585_length_1145_cov_69.345872_1	2	589	1	ID=8585_1	partial=10	start_type=Edge	rbs_motif=None	rbs_spacer=None	gc_cont=0.395	NODE_8585_length_1145_cov_69.345872	588	94511	160.733	717	125.44	358	125.266	1145	184096	160.782	1326	86.1554	663	86.1554	NA	NA	NA	NA	NA	NA	NA	0	NA	NA	Chromosome
NODE_8586_length_1145_cov_61.074312_1	376	1143	1	ID=8586_1	partial=01	start_type=ATG	rbs_motif=None	rbs_spacer=None	gc_cont=0.474	NODE_8586_length_1145_cov_61.074312	768	105551	137.436	788	105.551	394	105.551	1145	154585	135.009	1117	72.5759	558	72.5109	NA	NA	NA	NA	NA	NA	NA	0	NA	NA	Chromosome
NODE_8588_length_1145_cov_18.720183_1	1	1143	1	ID=8588_1	partial=11	start_type=Edge	rbs_motif=None	rbs_spacer=None	gc_cont=0.723	NODE_8588_length_1145_cov_18.720183	1143	110081	96.3088	850	76.5012	425	76.5012	1145	110121	96.1755	850	55.2278	425	55.2278	Bacteria	Actinomycetota	Actinomycetes	Geodermatophilales	Geodermatophilaceae	Geodermatophilus	Geodermatophilus obscurus	526225	NA	NA	Chromosome
NODE_8589_length_1145_cov_9.467890_1	918	1145	-1	ID=8589_1	partial=01	start_type=Edge	rbs_motif=None	rbs_spacer=None	gc_cont=0.474	NODE_8589_length_1145_cov_9.467890	228	7842	34.3947	74	33.3882	37	33.3882	1145	212481	185.573	2089	135.731	1044	135.666	NA	NA	NA	NA	NA	NA	NA	0	NA	NA	Chromosome
NODE_8590_length_1145_cov_6.643119_1	1	504	1	ID=8590_1	partial=10	start_type=Edge	rbs_motif=None	rbs_spacer=None	gc_cont=0.750	NODE_8590_length_1145_cov_6.643119	504	5557	11.0258	43	8.7767	21	8.5726	1145	18642	16.2812	130	8.4466	65	8.4466	Bacteria	Actinomycetota	Actinomycetes	Micrococcales	Micrococcaceae	Arthrobacter	Arthrobacter agilis	37921	Transpeptidase	RF0148	Chromosome
NODE_8590_length_1145_cov_6.643119_2	643	1143	1	ID=8590_2	partial=01	start_type=GTG	rbs_motif=GGA/GAG/AGG	rbs_spacer=5-10bp	gc_cont=0.657	NODE_8590_length_1145_cov_6.643119	501	10778	21.513	81	16.6319	40	16.4266	1145	18642	16.2812	130	8.4466	65	8.4466	Bacteria	Actinomycetota	Actinomycetes	Micrococcales	Micrococcaceae	Arthrobacter	Arthrobacter agilis	37921	NA	NA	Chromosome
NODE_8591_length_1145_cov_5.953211_1	2	1057	-1	ID=8591_1	partial=10	start_type=ATG	rbs_motif=None	rbs_spacer=None	gc_cont=0.689	NODE_8591_length_1145_cov_5.953211	1056	42315	40.071	313	30.4913	156	30.3939	1145	38993	34.055	281	18.2577	140	18.1927	Bacteria	Pseudomonadota	Alphaproteobacteria	Rhodobacterales	Paracoccaceae	Cereibacter	Cereibacter azotoformans	43057	NA	NA	Plasmid
NODE_8592_length_1145_cov_5.404587_1	33	536	-1	ID=8592_1	partial=00	start_type=ATG	rbs_motif=AGGAG	rbs_spacer=5-10bp	gc_cont=0.673	NODE_8592_length_1145_cov_5.404587	504	5840	11.5873	43	8.7767	21	8.5726	1145	13950	12.1834	99	6.4324	49	6.3674	Bacteria	Actinomycetota	Actinomycetes	Micrococcales	Micrococcaceae	Arthrobacter	Arthrobacter agilis	37921	NA	NA	Chromosome
NODE_8592_length_1145_cov_5.404587_2	591	1145	1	ID=8592_2	partial=01	start_type=ATG	rbs_motif=GGA/GAG/AGG	rbs_spacer=11-12bp	gc_cont=0.688	NODE_8592_length_1145_cov_5.404587	555	7344	13.2324	56	10.3798	28	10.3798	1145	13950	12.1834	99	6.4324	49	6.3674	Bacteria	Actinomycetota	Actinomycetes	Micrococcales	Micrococcaceae	Arthrobacter	Arthrobacter agilis	37921	NA	NA	Chromosome
NODE_8593_length_1145_cov_3.669725_1	1	399	-1	ID=8593_1	partial=10	start_type=ATG	rbs_motif=GGAG/GAGG	rbs_spacer=5-10bp	gc_cont=0.717	NODE_8593_length_1145_cov_3.669725	399	7597	19.0401	63	16.2429	31	15.9851	1145	19454	16.9904	153	9.941	76	9.876	Bacteria	Actinomycetota	Actinomycetes	Geodermatophilales	Geodermatophilaceae	Geodermatophilus	Geodermatophilus obscurus	526225	NA	NA	Chromosome
NODE_8593_length_1145_cov_3.669725_2	435	1145	-1	ID=8593_2	partial=01	start_type=Edge	rbs_motif=None	rbs_spacer=None	gc_cont=0.758	NODE_8593_length_1145_cov_3.669725	711	12164	17.1083	126	18.2304	63	18.2304	1145	19454	16.9904	153	9.941	76	9.876	Bacteria	Actinomycetota	Actinomycetes	Geodermatophilales	Geodermatophilaceae	Geodermatophilus	Geodermatophilus obscurus	526225	NA	NA	Chromosome
NODE_8594_length_1145_cov_3.382569_1	2	103	-1	ID=8594_1	partial=10	start_type=ATG	rbs_motif=None	rbs_spacer=None	gc_cont=0.275	NODE_8594_length_1145_cov_3.382569	102	187	1.8333	2	2.0171	1	2.0171	1145	41454	36.2044	551	35.8006	275	35.7357	NA	NA	NA	NA	NA	NA	NA	0	NA	NA	Chromosome
NODE_8594_length_1145_cov_3.382569_2	316	579	1	ID=8594_2	partial=00	start_type=ATG	rbs_motif=TAA	rbs_spacer=11bp	gc_cont=0.330	NODE_8594_length_1145_cov_3.382569	264	10804	40.9242	98	38.1872	49	38.1872	1145	41454	36.2044	551	35.8006	275	35.7357	NA	NA	NA	NA	NA	NA	NA	0	NA	NA	Chromosome
NODE_8595_length_1145_cov_3.312844_1	3	1145	1	ID=8595_1	partial=11	start_type=Edge	rbs_motif=None	rbs_spacer=None	gc_cont=0.353	NODE_8595_length_1145_cov_3.312844	1143	21742	19.0219	166	14.9402	83	14.9402	1145	21103	18.4306	161	10.4608	80	10.3958	NA	NA	NA	NA	NA	NA	NA	0	NA	NA	Chromosome
NODE_8596_length_1145_cov_3.311009_1	3	692	1	ID=8596_1	partial=10	start_type=Edge	rbs_motif=None	rbs_spacer=None	gc_cont=0.704	NODE_8596_length_1145_cov_3.311009	690	4791	6.9435	33	4.9199	16	4.7709	1145	8826	7.7083	61	3.9634	30	3.8984	Bacteria	Actinomycetota	Actinomycetes	Micrococcales	Micrococcaceae	Arthrobacter	Arthrobacter agilis	37921	NA	NA	Chromosome
NODE_8596_length_1145_cov_3.311009_2	702	1145	1	ID=8596_2	partial=01	start_type=GTG	rbs_motif=AGGA	rbs_spacer=5-10bp	gc_cont=0.696	NODE_8596_length_1145_cov_3.311009	444	3418	7.6982	27	6.2557	13	6.024	1145	8826	7.7083	61	3.9634	30	3.8984	Bacteria	Actinomycetota	Actinomycetes	Micrococcales	Micrococcaceae	Arthrobacter	Arthrobacter agilis	37921	NA	NA	Chromosome
NODE_8597_length_1145_cov_3.297248_1	92	736	-1	ID=8597_1	partial=00	start_type=ATG	rbs_motif=AGGAG	rbs_spacer=5-10bp	gc_cont=0.736	NODE_8597_length_1145_cov_3.297248	645	8285	12.845	72	11.4833	36	11.4833	1145	15394	13.4445	128	8.3167	64	8.3167	Bacteria	Actinomycetota	Actinomycetes	Micrococcales	Micrococcaceae	Kocuria	Kocuria turfanensis	388357	NA	NA	Chromosome
NODE_8597_length_1145_cov_3.297248_2	726	1145	-1	ID=8597_2	partial=01	start_type=Edge	rbs_motif=None	rbs_spacer=None	gc_cont=0.738	NODE_8597_length_1145_cov_3.297248	420	6041	14.3833	49	12.0017	24	11.7568	1145	15394	13.4445	128	8.3167	64	8.3167	Bacteria	Actinomycetota	Actinomycetes	Micrococcales	Micrococcaceae	Kocuria	Kocuria turfanensis	388357	NA	NA	Chromosome
NODE_8598_length_1145_cov_3.255046_1	421	612	-1	ID=8598_1	partial=00	start_type=ATG	rbs_motif=GGA/GAG/AGG	rbs_spacer=5-10bp	gc_cont=0.438	NODE_8598_length_1145_cov_3.255046	192	1168	6.0833	15	8.0368	7	7.5011	1145	5763	5.0332	39	2.534	19	2.469	NA	NA	NA	NA	NA	NA	NA	0	NA	NA	Chromosome
NODE_8599_length_1145_cov_3.241284_1	2	70	-1	ID=8599_1	partial=10	start_type=ATG	rbs_motif=GGA/GAG/AGG	rbs_spacer=5-10bp	gc_cont=0.696	NODE_8599_length_1145_cov_3.241284	69	138	2	2	2.9818	1	2.9818	1145	12051	10.5249	89	5.7827	44	5.7177	Bacteria	Actinomycetota	Actinomycetes	Geodermatophilales	Geodermatophilaceae	Geodermatophilus	Geodermatophilus obscurus	526225	NA	NA	Chromosome
NODE_8599_length_1145_cov_3.241284_2	114	1145	-1	ID=8599_2	partial=01	start_type=Edge	rbs_motif=None	rbs_spacer=None	gc_cont=0.730	NODE_8599_length_1145_cov_3.241284	1032	11233	10.8847	84	8.3733	42	8.3733	1145	12051	10.5249	89	5.7827	44	5.7177	Bacteria	Actinomycetota	Actinomycetes	Geodermatophilales	Geodermatophilaceae	Geodermatophilus	Geodermatophilus obscurus	526225	NA	NA	Chromosome
NODE_8600_length_1145_cov_2.583486_1	3	206	1	ID=8600_1	partial=10	start_type=Edge	rbs_motif=None	rbs_spacer=None	gc_cont=0.441	NODE_8600_length_1145_cov_2.583486	204	272	1.3333	3	1.5128	1	1.0085	1145	6062	5.2943	45	2.9238	22	2.8589	Bacteria	Pseudomonadota	Betaproteobacteria	Burkholderiales	Comamonadaceae	Comamonas	NA	2918299	NA	NA	Chromosome
NODE_8600_length_1145_cov_2.583486_2	264	395	1	ID=8600_2	partial=00	start_type=ATG	rbs_motif=TAA	rbs_spacer=3bp	gc_cont=0.348	NODE_8600_length_1145_cov_2.583486	132	1056	8	14	10.9106	7	10.9106	1145	6062	5.2943	45	2.9238	22	2.8589	Bacteria	Pseudomonadota	Betaproteobacteria	Burkholderiales	Comamonadaceae	Comamonas	NA	2918299	NA	NA	Chromosome
NODE_8601_length_1145_cov_2.150459_1	115	1143	-1	ID=8601_1	partial=01	start_type=Edge	rbs_motif=None	rbs_spacer=None	gc_cont=0.668	NODE_8601_length_1145_cov_2.150459	1029	23913	23.2391	179	17.8951	89	17.7951	1145	25083	21.9066	186	12.0851	93	12.0851	Bacteria	Actinomycetota	Rubrobacteria	Rubrobacterales	Rubrobacteraceae	Rubrobacter	Rubrobacter tropicus	2653851	NA	NA	Chromosome
NODE_8602_length_1145_cov_1.797248_1	3	275	-1	ID=8602_1	partial=10	start_type=ATG	rbs_motif=None	rbs_spacer=None	gc_cont=0.674	NODE_8602_length_1145_cov_1.797248	273	539	1.9744	5	1.8841	2	1.5073	1145	4487	3.9188	36	2.3391	18	2.3391	Bacteria	Actinomycetota	Actinomycetes	Kitasatosporales	Streptomycetaceae	Streptomyces	Streptomyces aureoverticillatus	66871	NA	NA	Chromosome
NODE_8602_length_1145_cov_1.797248_2	444	914	1	ID=8602_2	partial=00	start_type=ATG	rbs_motif=AGGAG	rbs_spacer=5-10bp	gc_cont=0.665	NODE_8602_length_1145_cov_1.797248	471	2360	5.0106	21	4.5866	10	4.3682	1145	4487	3.9188	36	2.3391	18	2.3391	Bacteria	Actinomycetota	Actinomycetes	Kitasatosporales	Streptomycetaceae	Streptomyces	Streptomyces aureoverticillatus	66871	NA	NA	Chromosome
NODE_8602_length_1145_cov_1.797248_3	935	1144	-1	ID=8602_3	partial=01	start_type=Edge	rbs_motif=None	rbs_spacer=None	gc_cont=0.695	NODE_8602_length_1145_cov_1.797248	210	550	2.619	6	2.9392	3	2.9392	1145	4487	3.9188	36	2.3391	18	2.3391	Bacteria	Actinomycetota	Actinomycetes	Kitasatosporales	Streptomycetaceae	Streptomyces	Streptomyces aureoverticillatus	66871	NA	NA	Chromosome
NODE_8603_length_1145_cov_1.625688_1	3	779	-1	ID=8603_1	partial=10	start_type=GTG	rbs_motif=AGxAGG/AGGxGG	rbs_spacer=3-4bp	gc_cont=0.709	NODE_8603_length_1145_cov_1.625688	777	7627	9.816	56	7.4142	28	7.4142	1145	8873	7.7493	67	4.3533	33	4.2883	Bacteria	Actinomycetota	Actinomycetes	Propionibacteriales	Nocardioidaceae	Nocardioides	Nocardioides scoriae	642780	NA	NA	Chromosome
NODE_8605_length_1145_cov_1.259633_1	3	359	1	ID=8605_1	partial=10	start_type=Edge	rbs_motif=None	rbs_spacer=None	gc_cont=0.437	NODE_8605_length_1145_cov_1.259633	357	572	1.6022	4	1.1526	2	1.1526	1145	2359	2.0603	16	1.0396	8	1.0396	NA	NA	NA	NA	NA	NA	NA	0	NA	NA	Chromosome
NODE_8606_length_1144_cov_6.329660_1	3	1037	1	ID=8606_1	partial=10	start_type=Edge	rbs_motif=None	rbs_spacer=None	gc_cont=0.703	NODE_8606_length_1144_cov_6.329660	1035	28022	27.0744	223	22.1646	111	22.0652	1144	31540	27.5699	241	15.6724	120	15.6074	Bacteria	Actinomycetota	Actinomycetes	Micrococcales	Micrococcaceae	Kocuria	Kocuria turfanensis	388357	NA	NA	Chromosome
NODE_8606_length_1144_cov_6.329660_2	1066	1143	1	ID=8606_2	partial=01	start_type=GTG	rbs_motif=AGGAG	rbs_spacer=5-10bp	gc_cont=0.705	NODE_8606_length_1144_cov_6.329660	78	384	4.9231	5	6.5943	2	5.2755	1144	31540	27.5699	241	15.6724	120	15.6074	Bacteria	Actinomycetota	Actinomycetes	Micrococcales	Micrococcaceae	Kocuria	Kocuria turfanensis	388357	NA	NA	Chromosome
NODE_8607_length_1144_cov_5.513315_1	177	1142	1	ID=8607_1	partial=01	start_type=ATG	rbs_motif=GGA/GAG/AGG	rbs_spacer=5-10bp	gc_cont=0.771	NODE_8607_length_1144_cov_5.513315	966	17273	17.881	127	13.5245	63	13.418	1144	17901	15.6477	132	8.5841	66	8.5841	Bacteria	Actinomycetota	Actinomycetes	Micrococcales	Micrococcaceae	Kocuria	Kocuria rosea	1275	Aminotran_1_2	RF0024	Chromosome
NODE_8608_length_1144_cov_5.437098_1	1	72	-1	ID=8608_1	partial=10	start_type=ATG	rbs_motif=None	rbs_spacer=None	gc_cont=0.486	NODE_8608_length_1144_cov_5.437098	72	863	11.9861	16	22.8604	8	22.8604	1144	24151	21.111	235	15.2822	117	15.2172	NA	NA	NA	NA	NA	NA	NA	0	NA	NA	Chromosome
NODE_8608_length_1144_cov_5.437098_2	582	1043	-1	ID=8608_2	partial=00	start_type=TTG	rbs_motif=None	rbs_spacer=None	gc_cont=0.496	NODE_8608_length_1144_cov_5.437098	462	5669	12.2706	48	10.688	24	10.688	1144	24151	21.111	235	15.2822	117	15.2172	NA	NA	NA	NA	NA	NA	NA	0	NA	NA	Chromosome
NODE_8609_length_1144_cov_4.461892_1	1	1143	-1	ID=8609_1	partial=11	start_type=Edge	rbs_motif=None	rbs_spacer=None	gc_cont=0.745	NODE_8609_length_1144_cov_4.461892	1143	21931	19.1872	165	14.8502	82	14.7602	1144	21827	19.0795	165	10.7301	82	10.665	Bacteria	Actinomycetota	Actinomycetes	Micrococcales	Micrococcaceae	Kocuria	Kocuria turfanensis	388357	NA	NA	Chromosome
NODE_8610_length_1144_cov_4.193756_1	3	1076	-1	ID=8610_1	partial=10	start_type=ATG	rbs_motif=3Base/5BMM	rbs_spacer=13-15bp	gc_cont=0.744	NODE_8610_length_1144_cov_4.193756	1074	19477	18.135	141	13.5055	70	13.4097	1144	19644	17.1713	141	9.1693	70	9.1043	Bacteria	Actinomycetota	Actinomycetes	Geodermatophilales	Geodermatophilaceae	Geodermatophilus	Geodermatophilus obscurus	526225	NA	NA	Chromosome
NODE_8611_length_1144_cov_4.038567_1	1	807	-1	ID=8611_1	partial=10	start_type=ATG	rbs_motif=None	rbs_spacer=None	gc_cont=0.710	NODE_8611_length_1144_cov_4.038567	807	17224	21.3432	132	16.8266	66	16.8266	1144	19925	17.417	150	9.7546	75	9.7546	Bacteria	Actinomycetota	Actinomycetes	Micrococcales	Micrococcaceae	Arthrobacter	Arthrobacter agilis	37921	NA	NA	Chromosome
NODE_8611_length_1144_cov_4.038567_2	857	1144	-1	ID=8611_2	partial=01	start_type=Edge	rbs_motif=None	rbs_spacer=None	gc_cont=0.715	NODE_8611_length_1144_cov_4.038567	288	2525	8.7674	20	7.1439	10	7.1439	1144	19925	17.417	150	9.7546	75	9.7546	Bacteria	Actinomycetota	Actinomycetes	Micrococcales	Micrococcaceae	Arthrobacter	Arthrobacter agilis	37921	NA	NA	Chromosome
NODE_8612_length_1144_cov_3.456382_1	1	87	-1	ID=8612_1	partial=10	start_type=ATG	rbs_motif=None	rbs_spacer=None	gc_cont=0.667	NODE_8612_length_1144_cov_3.456382	87	388	4.4598	6	7.0946	3	7.0946	1144	30746	26.8759	252	16.3877	126	16.3877	Bacteria	Actinomycetota	Rubrobacteria	Rubrobacterales	Rubrobacteraceae	Rubrobacter	Rubrobacter tropicus	2653851	NA	NA	Chromosome
NODE_8612_length_1144_cov_3.456382_2	194	1144	-1	ID=8612_2	partial=01	start_type=Edge	rbs_motif=None	rbs_spacer=None	gc_cont=0.665	NODE_8612_length_1144_cov_3.456382	951	29652	31.1798	248	26.8267	124	26.8267	1144	30746	26.8759	252	16.3877	126	16.3877	Bacteria	Actinomycetota	Rubrobacteria	Rubrobacterales	Rubrobacteraceae	Rubrobacter	Rubrobacter tropicus	2653851	NA	NA	Chromosome
NODE_8613_length_1144_cov_3.323232_1	123	1142	-1	ID=8613_1	partial=01	start_type=Edge	rbs_motif=None	rbs_spacer=None	gc_cont=0.719	NODE_8613_length_1144_cov_3.323232	1020	8561	8.3931	66	6.6564	33	6.6564	1144	9032	7.8951	70	4.5521	35	4.5522	Bacteria	Actinomycetota	Actinomycetes	Micrococcales	Micrococcaceae	Kocuria	Kocuria turfanensis	388357	NA	NA	Chromosome
NODE_8615_length_1144_cov_2.953168_1	154	624	-1	ID=8615_1	partial=00	start_type=ATG	rbs_motif=TAAAA	rbs_spacer=14bp	gc_cont=0.420	NODE_8615_length_1144_cov_2.953168	471	5971	12.6773	52	11.3574	26	11.3574	1144	9608	8.3986	71	4.6172	35	4.5522	NA	NA	NA	NA	NA	NA	NA	0	NA	NA	Chromosome
NODE_8615_length_1144_cov_2.953168_2	995	1144	-1	ID=8615_2	partial=01	start_type=Edge	rbs_motif=None	rbs_spacer=None	gc_cont=0.320	NODE_8615_length_1144_cov_2.953168	150	906	6.04	13	8.9155	6	8.2297	1144	9608	8.3986	71	4.6172	35	4.5522	NA	NA	NA	NA	NA	NA	NA	0	NA	NA	Chromosome
NODE_8616_length_1144_cov_2.814509_1	2	283	1	ID=8616_1	partial=10	start_type=Edge	rbs_motif=None	rbs_spacer=None	gc_cont=0.738	NODE_8616_length_1144_cov_2.814509	282	3993	14.1596	45	16.4157	22	16.0509	1144	21778	19.0367	175	11.3804	87	11.3153	Bacteria	Actinomycetota	Actinomycetes	Kitasatosporales	Streptomycetaceae	Streptomyces	NA	1883	NA	NA	Chromosome
NODE_8616_length_1144_cov_2.814509_2	280	1143	1	ID=8616_2	partial=01	start_type=ATG	rbs_motif=GGAG/GAGG	rbs_spacer=5-10bp	gc_cont=0.738	NODE_8616_length_1144_cov_2.814509	864	16697	19.3252	128	15.2402	64	15.2402	1144	21778	19.0367	175	11.3804	87	11.3153	Bacteria	Actinomycetota	Actinomycetes	Kitasatosporales	Streptomycetaceae	Streptomyces	NA	1883	NA	NA	Chromosome
NODE_8618_length_1144_cov_2.358127_1	2	520	-1	ID=8618_1	partial=10	start_type=GTG	rbs_motif=None	rbs_spacer=None	gc_cont=0.686	NODE_8618_length_1144_cov_2.358127	519	6518	12.5588	52	10.307	26	10.307	1144	13469	11.7736	106	6.8933	53	6.8933	Bacteria	Actinomycetota	Rubrobacteria	Rubrobacterales	Rubrobacteraceae	Rubrobacter	Rubrobacter tropicus	2653851	NA	NA	Chromosome
NODE_8618_length_1144_cov_2.358127_2	596	1144	1	ID=8618_2	partial=01	start_type=GTG	rbs_motif=None	rbs_spacer=None	gc_cont=0.714	NODE_8618_length_1144_cov_2.358127	549	5795	10.5556	50	9.369	25	9.369	1144	13469	11.7736	106	6.8933	53	6.8933	Bacteria	Actinomycetota	Rubrobacteria	Rubrobacterales	Rubrobacteraceae	Rubrobacter	Rubrobacter tropicus	2653851	NA	NA	Chromosome
NODE_8619_length_1144_cov_2.325987_1	1	1143	-1	ID=8619_1	partial=11	start_type=Edge	rbs_motif=None	rbs_spacer=None	gc_cont=0.712	NODE_8619_length_1144_cov_2.325987	1143	4918	4.3027	34	3.06	17	3.06	1144	4921	4.3016	34	2.211	17	2.211	Bacteria	Actinomycetota	Actinomycetes	NA	NA	NA	NA	1760	NA	NA	Chromosome
NODE_8621_length_1144_cov_2.266299_1	2	532	1	ID=8621_1	partial=10	start_type=Edge	rbs_motif=None	rbs_spacer=None	gc_cont=0.505	NODE_8621_length_1144_cov_2.266299	531	2595	4.887	18	3.4872	9	3.4872	1144	4367	3.8173	30	1.9509	15	1.9509	NA	NA	NA	NA	NA	NA	NA	0	NA	NA	Chromosome
NODE_8621_length_1144_cov_2.266299_2	579	734	1	ID=8621_2	partial=00	start_type=TTG	rbs_motif=GGA/GAG/AGG	rbs_spacer=5-10bp	gc_cont=0.538	NODE_8621_length_1144_cov_2.266299	156	418	2.6795	4	2.6377	2	2.6377	1144	4367	3.8173	30	1.9509	15	1.9509	NA	NA	NA	NA	NA	NA	NA	0	NA	NA	Chromosome
NODE_8622_length_1144_cov_2.188246_1	111	1142	-1	ID=8622_1	partial=01	start_type=Edge	rbs_motif=None	rbs_spacer=None	gc_cont=0.660	NODE_8622_length_1144_cov_2.188246	1032	22581	21.8808	166	16.5472	83	16.5472	1144	22794	19.9248	169	10.9902	84	10.9252	Bacteria	Actinomycetota	Rubrobacteria	Rubrobacterales	Rubrobacteraceae	Rubrobacter	Rubrobacter marinus	2653852	Lactamase_B_2	RF0086	Chromosome
NODE_8624_length_1144_cov_2.086318_1	147	836	-1	ID=8624_1	partial=00	start_type=ATG	rbs_motif=AGGAG	rbs_spacer=5-10bp	gc_cont=0.742	NODE_8624_length_1144_cov_2.086318	690	2454	3.5565	21	3.1309	10	2.9818	1144	5621	4.9135	43	2.7963	21	2.7313	Bacteria	Actinomycetota	Actinomycetes	NA	NA	NA	NA	1760	NA	NA	Chromosome
NODE_8624_length_1144_cov_2.086318_2	998	1144	-1	ID=8624_2	partial=01	start_type=Edge	rbs_motif=None	rbs_spacer=None	gc_cont=0.667	NODE_8624_length_1144_cov_2.086318	147	716	4.8707	6	4.1988	3	4.1988	1144	5621	4.9135	43	2.7963	21	2.7313	Bacteria	Actinomycetota	Actinomycetes	NA	NA	NA	NA	1760	NA	NA	Chromosome
NODE_8625_length_1144_cov_2.055096_1	606	947	-1	ID=8625_1	partial=00	start_type=GTG	rbs_motif=GGxGG	rbs_spacer=5-10bp	gc_cont=0.561	NODE_8625_length_1144_cov_2.055096	342	1443	4.2193	13	3.9103	6	3.6095	1144	3696	3.2308	27	1.7558	13	1.6908	NA	NA	NA	NA	NA	NA	NA	0	NA	NA	Chromosome
NODE_8626_length_1144_cov_1.892562_1	3	173	1	ID=8626_1	partial=10	start_type=Edge	rbs_motif=None	rbs_spacer=None	gc_cont=0.649	NODE_8626_length_1144_cov_1.892562	171	756	4.4211	9	5.4143	4	4.8127	1144	4608	4.028	35	2.2761	17	2.211	Bacteria	NA	NA	NA	NA	NA	NA	2	NA	NA	Chromosome
NODE_8626_length_1144_cov_1.892562_2	170	691	1	ID=8626_2	partial=00	start_type=ATG	rbs_motif=AGGA	rbs_spacer=5-10bp	gc_cont=0.626	NODE_8626_length_1144_cov_1.892562	522	1462	2.8008	10	1.9707	5	1.9707	1144	4608	4.028	35	2.2761	17	2.211	Bacteria	NA	NA	NA	NA	NA	NA	2	NA	NA	Chromosome
NODE_8626_length_1144_cov_1.892562_3	684	1142	1	ID=8626_3	partial=01	start_type=ATG	rbs_motif=GGA/GAG/AGG	rbs_spacer=5-10bp	gc_cont=0.656	NODE_8626_length_1144_cov_1.892562	459	1948	4.244	16	3.5859	8	3.5859	1144	4608	4.028	35	2.2761	17	2.211	Bacteria	NA	NA	NA	NA	NA	NA	2	NA	NA	Chromosome
NODE_8627_length_1144_cov_1.867769_1	3	1142	1	ID=8627_1	partial=11	start_type=Edge	rbs_motif=None	rbs_spacer=None	gc_cont=0.372	NODE_8627_length_1144_cov_1.867769	1140	4902	4.3	39	3.5193	19	3.4291	1144	4692	4.1014	37	2.4061	18	2.3411	NA	NA	NA	NA	NA	NA	NA	0	NA	NA	Chromosome
NODE_8628_length_1144_cov_1.733701_1	1	72	1	ID=8628_1	partial=10	start_type=Edge	rbs_motif=None	rbs_spacer=None	gc_cont=0.736	NODE_8628_length_1144_cov_1.733701	72	72	1	1	1.4288	0	0	1144	5072	4.4336	41	2.6663	20	2.6012	Bacteria	Actinomycetota	Actinomycetes	Micrococcales	Microbacteriaceae	Agrococcus	NA	46352	NA	NA	Chromosome
NODE_8628_length_1144_cov_1.733701_2	576	809	1	ID=8628_2	partial=00	start_type=ATG	rbs_motif=GGAG/GAGG	rbs_spacer=5-10bp	gc_cont=0.645	NODE_8628_length_1144_cov_1.733701	234	1961	8.3803	20	8.7924	10	8.7924	1144	5072	4.4336	41	2.6663	20	2.6012	Bacteria	Actinomycetota	Actinomycetes	Micrococcales	Microbacteriaceae	Agrococcus	NA	46352	NA	NA	Chromosome
NODE_8628_length_1144_cov_1.733701_3	978	1142	-1	ID=8628_3	partial=01	start_type=Edge	rbs_motif=None	rbs_spacer=None	gc_cont=0.655	NODE_8628_length_1144_cov_1.733701	165	277	1.6788	4	2.4939	2	2.4939	1144	5072	4.4336	41	2.6663	20	2.6012	Bacteria	Actinomycetota	Actinomycetes	Micrococcales	Microbacteriaceae	Agrococcus	NA	46352	NA	NA	Chromosome
NODE_8629_length_1144_cov_1.595960_1	247	771	1	ID=8629_1	partial=00	start_type=ATG	rbs_motif=TAAAA	rbs_spacer=15bp	gc_cont=0.373	NODE_8629_length_1144_cov_1.595960	525	12585	23.9714	100	19.5946	50	19.5946	1144	46902	40.9983	391	25.427	195	25.362	NA	NA	NA	NA	NA	NA	NA	0	NA	NA	Chromosome
NODE_8630_length_1144_cov_1.433425_1	2	1144	1	ID=8630_1	partial=11	start_type=Edge	rbs_motif=None	rbs_spacer=None	gc_cont=0.674	NODE_8630_length_1144_cov_1.433425	1143	4661	4.0779	44	3.9601	22	3.9601	1144	4613	4.0323	43	2.7963	21	2.7313	Bacteria	Actinomycetota	Actinomycetes	NA	NA	NA	NA	1760	NA	NA	Chromosome
NODE_8631_length_1143_cov_19.898897_1	3	1142	1	ID=8631_1	partial=11	start_type=Edge	rbs_motif=None	rbs_spacer=None	gc_cont=0.403	NODE_8631_length_1143_cov_19.898897	1140	112131	98.3605	858	77.4244	429	77.4244	1143	109806	96.0682	835	54.3482	417	54.2831	NA	NA	NA	NA	NA	NA	NA	0	NA	NA	Chromosome
NODE_8632_length_1143_cov_9.113971_1	1	1143	1	ID=8632_1	partial=11	start_type=Edge	rbs_motif=None	rbs_spacer=None	gc_cont=0.441	NODE_8632_length_1143_cov_9.113971	1143	47911	41.9169	348	31.3205	174	31.3205	1143	45587	39.8836	330	21.4789	165	21.4789	NA	NA	NA	NA	NA	NA	NA	0	NA	NA	Chromosome
NODE_8633_length_1143_cov_7.946691_1	51	596	-1	ID=8633_1	partial=00	start_type=ATG	rbs_motif=None	rbs_spacer=None	gc_cont=0.661	NODE_8633_length_1143_cov_7.946691	546	23251	42.5842	197	37.1167	98	36.9283	1143	31688	27.7235	249	16.2068	124	16.1417	Bacteria	Actinomycetota	Actinomycetes	Micrococcales	Micrococcaceae	Kocuria	Kocuria rosea	1275	NA	NA	Chromosome
NODE_8633_length_1143_cov_7.946691_2	756	1142	1	ID=8633_2	partial=01	start_type=ATG	rbs_motif=AGGAG	rbs_spacer=5-10bp	gc_cont=0.749	NODE_8633_length_1143_cov_7.946691	387	4030	10.4134	33	8.772	16	8.5062	1143	31688	27.7235	249	16.2068	124	16.1417	Bacteria	Actinomycetota	Actinomycetes	Micrococcales	Micrococcaceae	Kocuria	Kocuria rosea	1275	NA	NA	Chromosome
NODE_8634_length_1143_cov_6.828125_1	326	1141	1	ID=8634_1	partial=01	start_type=ATG	rbs_motif=None	rbs_spacer=None	gc_cont=0.442	NODE_8634_length_1143_cov_6.828125	816	16261	19.9277	119	15.0021	59	14.876	1143	21172	18.5232	158	10.2838	79	10.2838	NA	NA	NA	NA	NA	NA	NA	0	NA	NA	Chromosome
NODE_8635_length_1143_cov_5.958640_1	3	767	-1	ID=8635_1	partial=10	start_type=ATG	rbs_motif=AGGAG	rbs_spacer=5-10bp	gc_cont=0.749	NODE_8635_length_1143_cov_5.958640	765	14678	19.1869	114	15.3299	57	15.3299	1143	24264	21.2283	181	11.7809	90	11.7158	Bacteria	Actinomycetota	Actinomycetes	Micrococcales	Micrococcaceae	Kocuria	Kocuria rosea	1275	NA	NA	Chromosome
NODE_8635_length_1143_cov_5.958640_2	764	1141	-1	ID=8635_2	partial=01	start_type=Edge	rbs_motif=None	rbs_spacer=None	gc_cont=0.704	NODE_8635_length_1143_cov_5.958640	378	8472	22.4127	65	17.6896	32	17.4174	1143	24264	21.2283	181	11.7809	90	11.7158	Bacteria	Actinomycetota	Actinomycetes	Micrococcales	Micrococcaceae	Kocuria	Kocuria rosea	1275	NA	NA	Chromosome
NODE_8636_length_1143_cov_5.010110_1	3	761	1	ID=8636_1	partial=10	start_type=Edge	rbs_motif=None	rbs_spacer=None	gc_cont=0.709	NODE_8636_length_1143_cov_5.010110	759	8450	11.1331	62	8.4032	31	8.4032	1143	12076	10.5652	86	5.5975	43	5.5975	Bacteria	Actinomycetota	Actinomycetes	Micrococcales	Micrococcaceae	Kocuria	Kocuria turfanensis	388357	NA	NA	Chromosome
NODE_8636_length_1143_cov_5.010110_2	808	1143	-1	ID=8636_2	partial=01	start_type=Edge	rbs_motif=None	rbs_spacer=None	gc_cont=0.756	NODE_8636_length_1143_cov_5.010110	336	3028	9.0119	22	6.7356	11	6.7356	1143	12076	10.5652	86	5.5975	43	5.5975	Bacteria	Actinomycetota	Actinomycetes	Micrococcales	Micrococcaceae	Kocuria	Kocuria turfanensis	388357	vanR	RF0154	Chromosome
NODE_8637_length_1143_cov_4.779412_1	2	811	-1	ID=8637_1	partial=10	start_type=GTG	rbs_motif=AGGAG	rbs_spacer=3-4bp	gc_cont=0.756	NODE_8637_length_1143_cov_4.779412	810	16328	20.158	117	14.8592	58	14.7322	1143	19234	16.8276	140	9.1123	70	9.1123	Bacteria	Actinomycetota	Actinomycetes	Micrococcales	Micrococcaceae	Kocuria	Kocuria turfanensis	388357	NA	NA	Chromosome
NODE_8637_length_1143_cov_4.779412_2	905	1141	-1	ID=8637_2	partial=01	start_type=Edge	rbs_motif=None	rbs_spacer=None	gc_cont=0.751	NODE_8637_length_1143_cov_4.779412	237	2186	9.2236	21	9.1152	10	8.6812	1143	19234	16.8276	140	9.1123	70	9.1123	Bacteria	Actinomycetota	Actinomycetes	Micrococcales	Micrococcaceae	Kocuria	Kocuria turfanensis	388357	NA	NA	Chromosome
NODE_8638_length_1143_cov_4.750000_1	3	1142	1	ID=8638_1	partial=11	start_type=Edge	rbs_motif=None	rbs_spacer=None	gc_cont=0.711	NODE_8638_length_1143_cov_4.750000	1140	40343	35.3886	331	29.8689	165	29.7786	1143	40408	35.3526	332	21.6091	166	21.6091	Bacteria	Actinomycetota	Actinomycetes	Micrococcales	Micrococcaceae	Kocuria	Kocuria rosea	1275	NA	NA	Chromosome
NODE_8640_length_1143_cov_3.828125_1	751	948	1	ID=8640_1	partial=00	start_type=GTG	rbs_motif=GGA/GAG/AGG	rbs_spacer=5-10bp	gc_cont=0.399	NODE_8640_length_1143_cov_3.828125	198	1831	9.2475	17	8.8324	8	8.3129	1143	12406	10.8539	92	5.9881	46	5.9881	NA	NA	NA	NA	NA	NA	NA	0	NA	NA	Chromosome
NODE_8641_length_1143_cov_3.358456_1	1	810	1	ID=8641_1	partial=10	start_type=Edge	rbs_motif=None	rbs_spacer=None	gc_cont=0.599	NODE_8641_length_1143_cov_3.358456	810	7325	9.0432	58	7.3661	29	7.3661	1143	13366	11.6938	144	9.3726	72	9.3726	NA	NA	NA	NA	NA	NA	NA	131567	NA	NA	Chromosome
NODE_8641_length_1143_cov_3.358456_2	849	998	1	ID=8641_2	partial=00	start_type=ATG	rbs_motif=GGAGG	rbs_spacer=5-10bp	gc_cont=0.567	NODE_8641_length_1143_cov_3.358456	150	1536	10.24	16	10.973	8	10.973	1143	13366	11.6938	144	9.3726	72	9.3726	NA	NA	NA	NA	NA	NA	NA	131567	NA	NA	Chromosome
NODE_8642_length_1143_cov_3.327206_1	2	1141	-1	ID=8642_1	partial=11	start_type=Edge	rbs_motif=None	rbs_spacer=None	gc_cont=0.706	NODE_8642_length_1143_cov_3.327206	1140	9335	8.1886	67	6.046	33	5.9557	1143	9342	8.1732	67	4.3609	33	4.2958	Bacteria	Actinomycetota	Actinomycetes	Micrococcales	Micrococcaceae	Kocuria	Kocuria rosea	1275	Transpeptidase	RF0148	Chromosome
NODE_8643_length_1143_cov_3.261949_1	3	116	1	ID=8643_1	partial=10	start_type=Edge	rbs_motif=None	rbs_spacer=None	gc_cont=0.614	NODE_8643_length_1143_cov_3.261949	114	1173	10.2895	17	15.3405	8	14.4381	1143	9808	8.5809	74	4.8165	37	4.8165	Bacteria	Actinomycetota	Actinomycetes	Micrococcales	Micrococcaceae	Arthrobacter	Arthrobacter agilis	37921	NA	NA	Chromosome
NODE_8643_length_1143_cov_3.261949_2	184	1086	1	ID=8643_2	partial=00	start_type=ATG	rbs_motif=GGA/GAG/AGG	rbs_spacer=5-10bp	gc_cont=0.709	NODE_8643_length_1143_cov_3.261949	903	7750	8.5825	57	6.4936	28	6.3796	1143	9808	8.5809	74	4.8165	37	4.8165	Bacteria	Actinomycetota	Actinomycetes	Micrococcales	Micrococcaceae	Arthrobacter	Arthrobacter agilis	37921	NA	NA	Chromosome
NODE_8644_length_1143_cov_3.060662_1	2	1141	-1	ID=8644_1	partial=11	start_type=Edge	rbs_motif=None	rbs_spacer=None	gc_cont=0.640	NODE_8644_length_1143_cov_3.060662	1140	6915	6.0658	49	4.4217	24	4.3314	1143	6923	6.0569	49	3.1893	24	3.1242	NA	NA	NA	NA	NA	NA	NA	0	NA	NA	Chromosome
NODE_8645_length_1143_cov_2.775735_1	3	335	-1	ID=8645_1	partial=10	start_type=GTG	rbs_motif=None	rbs_spacer=None	gc_cont=0.715	NODE_8645_length_1143_cov_2.775735	333	2123	6.3754	17	5.2517	8	4.9428	1143	16983	14.8583	129	8.3963	64	8.3312	Bacteria	Actinomycetota	Actinomycetes	Micrococcales	Micrococcaceae	Kocuria	Kocuria rosea	1275	NA	NA	Chromosome
NODE_8645_length_1143_cov_2.775735_2	553	1143	1	ID=8645_2	partial=01	start_type=ATG	rbs_motif=GGxGG	rbs_spacer=5-10bp	gc_cont=0.724	NODE_8645_length_1143_cov_2.775735	591	12941	21.8968	100	17.4064	50	17.4064	1143	16983	14.8583	129	8.3963	64	8.3312	Bacteria	Actinomycetota	Actinomycetes	Micrococcales	Micrococcaceae	Kocuria	Kocuria rosea	1275	NA	NA	Chromosome
NODE_8646_length_1143_cov_2.470588_1	184	1143	-1	ID=8646_1	partial=01	start_type=Edge	rbs_motif=None	rbs_spacer=None	gc_cont=0.114	NODE_8646_length_1143_cov_2.470588	960	4669	4.8635	35	3.7505	17	3.6434	1143	4958	4.3377	36	2.3432	18	2.3432	NA	NA	NA	NA	NA	NA	NA	131567	NA	NA	Chromosome
NODE_8647_length_1143_cov_2.353860_1	760	930	1	ID=8647_1	partial=00	start_type=ATG	rbs_motif=TAAA	rbs_spacer=9bp	gc_cont=0.339	NODE_8647_length_1143_cov_2.353860	171	1425	8.3333	16	9.6254	8	9.6254	1143	9683	8.4716	77	5.0117	38	4.9467	NA	NA	NA	NA	NA	NA	NA	0	NA	NA	Chromosome
NODE_8648_length_1143_cov_2.331801_1	28	909	1	ID=8648_1	partial=00	start_type=ATG	rbs_motif=AGGAG	rbs_spacer=5-10bp	gc_cont=0.731	NODE_8648_length_1143_cov_2.331801	882	6513	7.3844	52	6.065	26	6.065	1143	8011	7.0087	60	3.9053	30	3.9053	Bacteria	Actinomycetota	Actinomycetes	Micrococcales	Micrococcaceae	Kocuria	Kocuria rosea	1275	NA	NA	Plasmid
NODE_8648_length_1143_cov_2.331801_2	944	1141	1	ID=8648_2	partial=01	start_type=ATG	rbs_motif=GGA/GAG/AGG	rbs_spacer=5-10bp	gc_cont=0.737	NODE_8648_length_1143_cov_2.331801	198	734	3.7071	8	4.1564	4	4.1564	1143	8011	7.0087	60	3.9053	30	3.9053	Bacteria	Actinomycetota	Actinomycetes	Micrococcales	Micrococcaceae	Kocuria	Kocuria rosea	1275	NA	NA	Plasmid
NODE_8649_length_1143_cov_2.198529_1	1	219	1	ID=8649_1	partial=10	start_type=Edge	rbs_motif=None	rbs_spacer=None	gc_cont=0.671	NODE_8649_length_1143_cov_2.198529	219	1197	5.4658	11	5.1671	5	4.6973	1143	8468	7.4086	62	4.0354	31	4.0354	Bacteria	Actinomycetota	Actinomycetes	Micrococcales	Micrococcaceae	Arthrobacter	Arthrobacter agilis	37921	NA	NA	Chromosome
NODE_8649_length_1143_cov_2.198529_2	216	1109	1	ID=8649_2	partial=00	start_type=ATG	rbs_motif=None	rbs_spacer=None	gc_cont=0.707	NODE_8649_length_1143_cov_2.198529	894	6939	7.7617	53	6.0987	26	5.9836	1143	8468	7.4086	62	4.0354	31	4.0354	Bacteria	Actinomycetota	Actinomycetes	Micrococcales	Micrococcaceae	Arthrobacter	Arthrobacter agilis	37921	NA	NA	Chromosome
NODE_8650_length_1143_cov_2.076287_1	68	1051	1	ID=8650_1	partial=00	start_type=ATG	rbs_motif=GGA/GAG/AGG	rbs_spacer=5-10bp	gc_cont=0.756	NODE_8650_length_1143_cov_2.076287	984	6114	6.2134	46	4.809	23	4.809	1143	5989	5.2397	42	2.7337	21	2.7337	Bacteria	Actinomycetota	Actinomycetes	Micrococcales	Micrococcaceae	Kocuria	Kocuria rosea	1275	NA	NA	Chromosome
NODE_8651_length_1143_cov_2.069853_1	1	771	-1	ID=8651_1	partial=10	start_type=ATG	rbs_motif=GGGGG	rbs_spacer=15bp	gc_cont=0.651	NODE_8651_length_1143_cov_2.069853	771	7823	10.1466	65	8.6727	32	8.5393	1143	11884	10.3972	91	5.923	45	5.8579	Bacteria	Actinomycetota	Rubrobacteria	Rubrobacterales	Rubrobacteraceae	Rubrobacter	Rubrobacter tropicus	2653851	msbA	RF0107	Chromosome
NODE_8651_length_1143_cov_2.069853_2	768	1142	-1	ID=8651_2	partial=01	start_type=Edge	rbs_motif=None	rbs_spacer=None	gc_cont=0.616	NODE_8651_length_1143_cov_2.069853	375	2857	7.6187	23	6.3095	11	6.0351	1143	11884	10.3972	91	5.923	45	5.8579	Bacteria	Actinomycetota	Rubrobacteria	Rubrobacterales	Rubrobacteraceae	Rubrobacter	Rubrobacter tropicus	2653851	ABC2_membrane	RF0010	Chromosome
NODE_8652_length_1143_cov_2.035846_1	2	163	1	ID=8652_1	partial=10	start_type=Edge	rbs_motif=None	rbs_spacer=None	gc_cont=0.228	NODE_8652_length_1143_cov_2.035846	162	1381	8.5247	19	12.0652	9	11.4302	1143	18128	15.86	161	10.4791	80	10.414	NA	NA	NA	NA	NA	NA	NA	0	NA	NA	Chromosome
NODE_8653_length_1143_cov_2.016544_1	1	333	-1	ID=8653_1	partial=10	start_type=ATG	rbs_motif=None	rbs_spacer=None	gc_cont=0.661	NODE_8653_length_1143_cov_2.016544	333	1550	4.6547	11	3.3982	5	3.0892	1143	7859	6.8758	55	3.5798	27	3.5147	Bacteria	Actinomycetota	Actinomycetes	Micrococcales	Micrococcaceae	Pseudarthrobacter	NA	2647000	NA	NA	Chromosome
NODE_8653_length_1143_cov_2.016544_2	398	1141	-1	ID=8653_2	partial=01	start_type=Edge	rbs_motif=None	rbs_spacer=None	gc_cont=0.629	NODE_8653_length_1143_cov_2.016544	744	5751	7.7298	42	5.8073	21	5.8073	1143	7859	6.8758	55	3.5798	27	3.5147	Bacteria	Actinomycetota	Actinomycetes	Micrococcales	Micrococcaceae	Pseudarthrobacter	NA	2647000	NA	NA	Chromosome
NODE_8654_length_1143_cov_1.888787_1	2	325	1	ID=8654_1	partial=10	start_type=Edge	rbs_motif=None	rbs_spacer=None	gc_cont=0.704	NODE_8654_length_1143_cov_1.888787	324	1753	5.4105	16	5.0801	8	5.0801	1143	8362	7.3158	61	3.9703	30	3.9053	Bacteria	Actinomycetota	Actinomycetes	Mycobacteriales	Nocardiaceae	Rhodococcus	Rhodococcus sp. USK10	2789739	NA	NA	Chromosome
NODE_8654_length_1143_cov_1.888787_2	346	1143	1	ID=8654_2	partial=01	start_type=GTG	rbs_motif=GGA/GAG/AGG	rbs_spacer=11-12bp	gc_cont=0.738	NODE_8654_length_1143_cov_1.888787	798	6090	7.6316	45	5.801	22	5.6721	1143	8362	7.3158	61	3.9703	30	3.9053	Bacteria	Actinomycetota	Actinomycetes	Mycobacteriales	Nocardiaceae	Rhodococcus	Rhodococcus sp. USK10	2789739	NA	NA	Chromosome
NODE_8655_length_1143_cov_1.651654_1	1	171	1	ID=8655_1	partial=10	start_type=Edge	rbs_motif=None	rbs_spacer=None	gc_cont=0.778	NODE_8655_length_1143_cov_1.651654	171	286	1.6725	2	1.2032	1	1.2032	1143	19007	16.629	142	9.2424	71	9.2424	Bacteria	Actinomycetota	Actinomycetes	NA	NA	NA	NA	1760	NA	NA	Chromosome
NODE_8655_length_1143_cov_1.651654_2	198	1001	1	ID=8655_2	partial=00	start_type=ATG	rbs_motif=None	rbs_spacer=None	gc_cont=0.770	NODE_8655_length_1143_cov_1.651654	804	17236	21.4378	131	16.7614	65	16.6335	1143	19007	16.629	142	9.2424	71	9.2424	Bacteria	Actinomycetota	Actinomycetes	NA	NA	NA	NA	1760	NA	NA	Chromosome
NODE_8656_length_1143_cov_1.650735_1	2	913	1	ID=8656_1	partial=10	start_type=Edge	rbs_motif=None	rbs_spacer=None	gc_cont=0.643	NODE_8656_length_1143_cov_1.650735	912	4521	4.9572	33	3.7223	16	3.6095	1143	8638	7.5573	94	6.1182	47	6.1182	NA	NA	NA	NA	NA	NA	NA	0	NA	NA	Chromosome
NODE_8658_length_1142_cov_8.179393_1	1	102	-1	ID=8658_1	partial=10	start_type=GTG	rbs_motif=GGA/GAG/AGG	rbs_spacer=5-10bp	gc_cont=0.725	NODE_8658_length_1142_cov_8.179393	102	0	0	0	0	0	0	1142	75118	65.7776	544	35.4387	272	35.4387	Bacteria	Actinomycetota	Actinomycetes	Geodermatophilales	Geodermatophilaceae	Geodermatophilus	Geodermatophilus obscurus	526225	NA	NA	Chromosome
NODE_8658_length_1142_cov_8.179393_2	117	1142	-1	ID=8658_2	partial=01	start_type=Edge	rbs_motif=None	rbs_spacer=None	gc_cont=0.741	NODE_8658_length_1142_cov_8.179393	1026	75234	73.3275	546	54.7446	273	54.7446	1142	75118	65.7776	544	35.4387	272	35.4387	Bacteria	Actinomycetota	Actinomycetes	Geodermatophilales	Geodermatophilaceae	Geodermatophilus	Geodermatophilus obscurus	526225	NA	NA	Chromosome
NODE_8660_length_1142_cov_5.929163_1	1	138	1	ID=8660_1	partial=10	start_type=Edge	rbs_motif=None	rbs_spacer=None	gc_cont=0.225	NODE_8660_length_1142_cov_5.929163	138	3915	28.3696	57	42.4905	28	41.745	1142	21255	18.6121	168	10.9443	84	10.9443	NA	NA	NA	NA	NA	NA	NA	0	NA	NA	Chromosome
NODE_8661_length_1142_cov_5.673413_1	2	547	1	ID=8661_1	partial=10	start_type=Edge	rbs_motif=None	rbs_spacer=None	gc_cont=0.374	NODE_8661_length_1142_cov_5.673413	546	34930	63.9744	275	51.8126	137	51.6242	1142	69045	60.4597	529	34.4615	264	34.3964	NA	NA	NA	NA	NA	NA	NA	0	NA	NA	Chromosome
NODE_8661_length_1142_cov_5.673413_2	580	1140	1	ID=8661_2	partial=01	start_type=ATG	rbs_motif=None	rbs_spacer=None	gc_cont=0.351	NODE_8661_length_1142_cov_5.673413	561	32196	57.3904	259	47.4933	129	47.31	1142	69045	60.4597	529	34.4615	264	34.3964	NA	NA	NA	NA	NA	NA	NA	0	NA	NA	Chromosome
NODE_8662_length_1142_cov_5.587856_1	3	146	-1	ID=8662_1	partial=10	start_type=ATG	rbs_motif=GGA/GAG/AGG	rbs_spacer=5-10bp	gc_cont=0.736	NODE_8662_length_1142_cov_5.587856	144	1239	8.6042	18	12.859	9	12.859	1142	16170	14.1594	113	7.3613	56	7.2962	Bacteria	Actinomycetota	Actinomycetes	Micrococcales	Micrococcaceae	Kocuria	Kocuria rosea	1275	NA	NA	Chromosome
NODE_8662_length_1142_cov_5.587856_2	368	799	-1	ID=8662_2	partial=00	start_type=ATG	rbs_motif=AGxAGG/AGGxGG	rbs_spacer=5-10bp	gc_cont=0.681	NODE_8662_length_1142_cov_5.587856	432	8401	19.4468	71	16.9071	35	16.669	1142	16170	14.1594	113	7.3613	56	7.2962	Bacteria	Actinomycetota	Actinomycetes	Micrococcales	Micrococcaceae	Kocuria	Kocuria rosea	1275	NA	NA	Chromosome
NODE_8663_length_1142_cov_5.040478_1	1	972	-1	ID=8663_1	partial=10	start_type=GTG	rbs_motif=GGAGG	rbs_spacer=5-10bp	gc_cont=0.735	NODE_8663_length_1142_cov_5.040478	972	17761	18.2726	127	13.441	63	13.3352	1142	22257	19.4895	160	10.4231	80	10.4231	Bacteria	Actinomycetota	Actinomycetes	Micrococcales	Micrococcaceae	Kocuria	Kocuria turfanensis	388357	NA	NA	Chromosome
NODE_8663_length_1142_cov_5.040478_2	969	1142	-1	ID=8663_2	partial=01	start_type=Edge	rbs_motif=None	rbs_spacer=None	gc_cont=0.736	NODE_8663_length_1142_cov_5.040478	174	2854	16.4023	30	17.7365	15	17.7365	1142	22257	19.4895	160	10.4231	80	10.4231	Bacteria	Actinomycetota	Actinomycetes	Micrococcales	Micrococcaceae	Kocuria	Kocuria turfanensis	388357	NA	NA	Chromosome
NODE_8664_length_1142_cov_4.587856_1	3	482	1	ID=8664_1	partial=10	start_type=Edge	rbs_motif=None	rbs_spacer=None	gc_cont=0.708	NODE_8664_length_1142_cov_4.587856	480	5782	12.0458	60	12.859	30	12.859	1142	17255	15.1095	137	8.9248	68	8.8597	Bacteria	Actinomycetota	Actinomycetes	Micrococcales	Micrococcaceae	Arthrobacter	Arthrobacter agilis	37921	Whib	RF0163	Chromosome
NODE_8664_length_1142_cov_4.587856_2	704	1141	1	ID=8664_2	partial=01	start_type=GTG	rbs_motif=GGA/GAG/AGG	rbs_spacer=11-12bp	gc_cont=0.712	NODE_8664_length_1142_cov_4.587856	438	7067	16.1347	56	13.1525	28	13.1525	1142	17255	15.1095	137	8.9248	68	8.8597	Bacteria	Actinomycetota	Actinomycetes	Micrococcales	Micrococcaceae	Arthrobacter	Arthrobacter agilis	37921	NA	NA	Chromosome
NODE_8665_length_1142_cov_4.429623_1	1	825	1	ID=8665_1	partial=10	start_type=Edge	rbs_motif=None	rbs_spacer=None	gc_cont=0.693	NODE_8665_length_1142_cov_4.429623	825	17722	21.4812	158	19.7015	79	19.7015	1142	22271	19.5018	195	12.7032	97	12.6381	Bacteria	Actinomycetota	Actinomycetes	Micrococcales	Micrococcaceae	Arthrobacter	Arthrobacter agilis	37921	NA	NA	Chromosome
NODE_8665_length_1142_cov_4.429623_2	839	1141	1	ID=8665_2	partial=01	start_type=ATG	rbs_motif=AGGAG	rbs_spacer=5-10bp	gc_cont=0.710	NODE_8665_length_1142_cov_4.429623	303	4663	15.3894	43	14.5989	21	14.2594	1142	22271	19.5018	195	12.7032	97	12.6381	Bacteria	Actinomycetota	Actinomycetes	Micrococcales	Micrococcaceae	Arthrobacter	Arthrobacter agilis	37921	NA	NA	Chromosome
NODE_8666_length_1142_cov_4.338546_1	263	1141	-1	ID=8666_1	partial=01	start_type=Edge	rbs_motif=None	rbs_spacer=None	gc_cont=0.389	NODE_8666_length_1142_cov_4.338546	879	85432	97.1923	751	87.8915	375	87.7744	1142	73327	64.2093	627	40.8457	313	40.7805	NA	NA	NA	NA	NA	NA	NA	0	NA	NA	Chromosome
NODE_8667_length_1142_cov_2.675253_1	3	707	-1	ID=8667_1	partial=10	start_type=ATG	rbs_motif=None	rbs_spacer=None	gc_cont=0.448	NODE_8667_length_1142_cov_2.675253	705	11432	16.2156	85	12.403	42	12.257	1142	18437	16.1445	137	8.9248	68	8.8597	NA	NA	NA	NA	NA	NA	NA	0	NA	NA	Chromosome
NODE_8668_length_1142_cov_2.280589_1	143	487	-1	ID=8668_1	partial=00	start_type=ATG	rbs_motif=AGGAG	rbs_spacer=5-10bp	gc_cont=0.704	NODE_8668_length_1142_cov_2.280589	345	8252	23.9188	67	19.978	33	19.6798	1142	16365	14.3301	124	8.0779	62	8.0779	NA	NA	NA	NA	NA	NA	NA	0	NA	NA	Chromosome
NODE_8668_length_1142_cov_2.280589_2	757	1140	1	ID=8668_2	partial=01	start_type=ATG	rbs_motif=AGGAGG	rbs_spacer=5-10bp	gc_cont=0.641	NODE_8668_length_1142_cov_2.280589	384	3577	9.3151	28	7.5011	14	7.5011	1142	16365	14.3301	124	8.0779	62	8.0779	NA	NA	NA	NA	NA	NA	NA	0	NA	NA	Chromosome
NODE_8669_length_1142_cov_2.205152_1	820	1107	1	ID=8669_1	partial=00	start_type=GTG	rbs_motif=GGA/GAG/AGG	rbs_spacer=11-12bp	gc_cont=0.472	NODE_8669_length_1142_cov_2.205152	288	1069	3.7118	8	2.8575	4	2.8575	1142	3918	3.4308	27	1.7589	13	1.6938	NA	NA	NA	NA	NA	NA	NA	0	NA	NA	Chromosome
NODE_8670_length_1142_cov_1.966881_1	132	668	-1	ID=8670_1	partial=00	start_type=ATG	rbs_motif=None	rbs_spacer=None	gc_cont=0.352	NODE_8670_length_1142_cov_1.966881	537	1954	3.6387	16	3.0651	8	3.0651	1142	4222	3.697	30	1.9543	15	1.9543	NA	NA	NA	NA	NA	NA	NA	0	NA	NA	Chromosome
NODE_8671_length_1142_cov_1.908924_1	1	99	-1	ID=8671_1	partial=10	start_type=ATG	rbs_motif=GGA/GAG/AGG	rbs_spacer=11-12bp	gc_cont=0.374	NODE_8671_length_1142_cov_1.908924	99	153	1.5455	3	3.1173	1	2.0782	1142	8344	7.3065	91	5.9282	45	5.863	NA	NA	NA	NA	NA	NA	NA	0	NA	NA	Chromosome
NODE_8671_length_1142_cov_1.908924_2	196	402	-1	ID=8671_2	partial=00	start_type=GTG	rbs_motif=None	rbs_spacer=None	gc_cont=0.435	NODE_8671_length_1142_cov_1.908924	207	1005	4.8551	10	4.9696	5	4.9696	1142	8344	7.3065	91	5.9282	45	5.863	NA	NA	NA	NA	NA	NA	NA	0	NA	NA	Chromosome
NODE_8672_length_1142_cov_1.830727_1	1010	1141	-1	ID=8672_1	partial=01	start_type=Edge	rbs_motif=None	rbs_spacer=None	gc_cont=0.341	NODE_8672_length_1142_cov_1.830727	132	218	1.6515	2	1.5587	1	1.5587	1142	5542	4.8529	41	2.6709	20	2.6058	NA	NA	NA	NA	NA	NA	NA	0	NA	NA	Chromosome
NODE_8673_length_1142_cov_1.816007_1	3	290	-1	ID=8673_1	partial=10	start_type=ATG	rbs_motif=None	rbs_spacer=None	gc_cont=0.562	NODE_8673_length_1142_cov_1.816007	288	876	3.0417	6	2.1432	3	2.1432	1142	3250	2.8459	22	1.4332	11	1.4332	NA	NA	NA	NA	NA	NA	NA	0	NA	NA	Chromosome
NODE_8673_length_1142_cov_1.816007_2	460	1140	1	ID=8673_2	partial=01	start_type=ATG	rbs_motif=None	rbs_spacer=None	gc_cont=0.527	NODE_8673_length_1142_cov_1.816007	681	1939	2.8473	14	2.1148	7	2.1148	1142	3250	2.8459	22	1.4332	11	1.4332	NA	NA	NA	NA	NA	NA	NA	0	NA	NA	Chromosome
NODE_8674_length_1141_cov_76.214549_1	1	411	1	ID=8674_1	partial=10	start_type=Edge	rbs_motif=None	rbs_spacer=None	gc_cont=0.450	NODE_8674_length_1141_cov_76.214549	411	127448	310.092	1056	264.312	528	264.312	1141	280163	245.542	2143	139.727	1071	139.662	NA	NA	NA	NA	NA	NA	NA	0	NA	NA	Chromosome
NODE_8674_length_1141_cov_76.214549_2	590	877	-1	ID=8674_2	partial=00	start_type=GTG	rbs_motif=None	rbs_spacer=None	gc_cont=0.562	NODE_8674_length_1141_cov_76.214549	288	41728	144.889	351	125.375	175	125.018	1141	280163	245.542	2143	139.727	1071	139.662	NA	NA	NA	NA	NA	NA	NA	0	NA	NA	Chromosome
NODE_8674_length_1141_cov_76.214549_3	890	1141	-1	ID=8674_3	partial=01	start_type=Edge	rbs_motif=None	rbs_spacer=None	gc_cont=0.433	NODE_8674_length_1141_cov_76.214549	252	38354	152.198	318	129.814	159	129.814	1141	280163	245.542	2143	139.727	1071	139.662	NA	NA	NA	NA	NA	NA	NA	0	NA	NA	Chromosome
NODE_8675_length_1141_cov_15.616022_1	3	281	-1	ID=8675_1	partial=10	start_type=GTG	rbs_motif=GGAG/GAGG	rbs_spacer=5-10bp	gc_cont=0.767	NODE_8675_length_1141_cov_15.616022	279	7059	25.3011	57	21.0168	28	20.6481	1141	99365	87.0859	771	50.2705	385	50.2053	Bacteria	Actinomycetota	Actinomycetes	Jatrophihabitantales	Jatrophihabitantaceae	Jatrophihabitans	Jatrophihabitans sp. SB3-54	2944128	NA	NA	Chromosome
NODE_8675_length_1141_cov_15.616022_2	297	1139	-1	ID=8675_2	partial=01	start_type=Edge	rbs_motif=None	rbs_spacer=None	gc_cont=0.694	NODE_8675_length_1141_cov_15.616022	843	90039	106.808	712	86.8856	356	86.8857	1141	99365	87.0859	771	50.2705	385	50.2053	Bacteria	Actinomycetota	Actinomycetes	Jatrophihabitantales	Jatrophihabitantaceae	Jatrophihabitans	Jatrophihabitans sp. SB3-54	2944128	NA	NA	Chromosome
NODE_8676_length_1141_cov_9.487109_1	1	681	1	ID=8676_1	partial=10	start_type=Edge	rbs_motif=None	rbs_spacer=None	gc_cont=0.468	NODE_8676_length_1141_cov_9.487109	681	54084	79.4185	412	62.2366	206	62.2366	1141	109333	95.8221	795	51.8353	397	51.7702	NA	NA	NA	NA	NA	NA	NA	0	NA	NA	Chromosome
NODE_8676_length_1141_cov_9.487109_2	1019	1141	1	ID=8676_2	partial=01	start_type=ATG	rbs_motif=AAA	rbs_spacer=11bp	gc_cont=0.602	NODE_8676_length_1141_cov_9.487109	123	1081	8.7886	14	11.709	7	11.709	1141	109333	95.8221	795	51.8353	397	51.7702	NA	NA	NA	NA	NA	NA	NA	0	NA	NA	Chromosome
NODE_8677_length_1141_cov_5.413444_1	372	569	1	ID=8677_1	partial=00	start_type=GTG	rbs_motif=GGA/GAG/AGG	rbs_spacer=5-10bp	gc_cont=0.429	NODE_8677_length_1141_cov_5.413444	198	1077	5.4394	10	5.1955	5	5.1955	1141	9367	8.2095	67	4.3685	33	4.3033	NA	NA	NA	NA	NA	NA	NA	0	NA	NA	Chromosome
NODE_8677_length_1141_cov_5.413444_2	597	1139	-1	ID=8677_2	partial=01	start_type=Edge	rbs_motif=None	rbs_spacer=None	gc_cont=0.368	NODE_8677_length_1141_cov_5.413444	543	4824	8.884	37	7.0097	18	6.8202	1141	9367	8.2095	67	4.3685	33	4.3033	NA	NA	NA	NA	NA	NA	NA	0	NA	NA	Chromosome
NODE_8678_length_1141_cov_4.555249_1	1	369	-1	ID=8678_1	partial=10	start_type=ATG	rbs_motif=GGAGG	rbs_spacer=3-4bp	gc_cont=0.612	NODE_8678_length_1141_cov_4.555249	369	7561	20.4905	80	22.3028	40	22.3028	1141	15713	13.7713	132	8.6066	66	8.6066	Bacteria	Actinomycetota	Actinomycetes	Micrococcales	Micrococcaceae	Arthrobacter	Arthrobacter agilis	37921	ABC_efflux	RF0007	Chromosome
NODE_8678_length_1141_cov_4.555249_2	495	1139	-1	ID=8678_2	partial=01	start_type=Edge	rbs_motif=None	rbs_spacer=None	gc_cont=0.691	NODE_8678_length_1141_cov_4.555249	645	5727	8.8791	44	7.0176	22	7.0176	1141	15713	13.7713	132	8.6066	66	8.6066	Bacteria	Actinomycetota	Actinomycetes	Micrococcales	Micrococcaceae	Arthrobacter	Arthrobacter agilis	37921	NA	NA	Chromosome
NODE_8679_length_1141_cov_3.955801_1	13	399	1	ID=8679_1	partial=00	start_type=ATG	rbs_motif=GGAGG	rbs_spacer=3-4bp	gc_cont=0.721	NODE_8679_length_1141_cov_3.955801	387	21340	55.1421	191	50.7713	95	50.5055	1141	28018	24.5557	236	15.3876	118	15.3876	Bacteria	Actinomycetota	Actinomycetes	Kitasatosporales	Streptomycetaceae	Streptomyces	NA	2593676	NA	NA	Chromosome
NODE_8679_length_1141_cov_3.955801_2	823	1140	-1	ID=8679_2	partial=01	start_type=Edge	rbs_motif=None	rbs_spacer=None	gc_cont=0.789	NODE_8679_length_1141_cov_3.955801	318	3530	11.1006	29	9.3814	14	9.0579	1141	28018	24.5557	236	15.3876	118	15.3876	Bacteria	Actinomycetota	Actinomycetes	Kitasatosporales	Streptomycetaceae	Streptomyces	NA	2593676	NA	NA	Chromosome
NODE_8680_length_1141_cov_3.618785_1	5	445	-1	ID=8680_1	partial=00	start_type=GTG	rbs_motif=GGA/GAG/AGG	rbs_spacer=5-10bp	gc_cont=0.728	NODE_8680_length_1141_cov_3.618785	441	10150	23.0159	77	17.9617	38	17.7284	1141	19071	16.7143	146	9.5194	73	9.5194	Bacteria	Actinomycetota	Actinomycetes	Geodermatophilales	Geodermatophilaceae	Geodermatophilus	Geodermatophilus obscurus	526225	NA	NA	Chromosome
NODE_8680_length_1141_cov_3.618785_2	491	1027	-1	ID=8680_2	partial=00	start_type=ATG	rbs_motif=AGGAG	rbs_spacer=5-10bp	gc_cont=0.756	NODE_8680_length_1141_cov_3.618785	537	7239	13.4804	54	10.3446	27	10.3446	1141	19071	16.7143	146	9.5194	73	9.5194	Bacteria	Actinomycetota	Actinomycetes	Geodermatophilales	Geodermatophilaceae	Geodermatophilus	Geodermatophilus obscurus	526225	NA	NA	Chromosome
NODE_8680_length_1141_cov_3.618785_3	1027	1140	-1	ID=8680_3	partial=01	start_type=Edge	rbs_motif=None	rbs_spacer=None	gc_cont=0.754	NODE_8680_length_1141_cov_3.618785	114	947	8.307	13	11.731	6	10.8286	1141	19071	16.7143	146	9.5194	73	9.5194	Bacteria	Actinomycetota	Actinomycetes	Geodermatophilales	Geodermatophilaceae	Geodermatophilus	Geodermatophilus obscurus	526225	NA	NA	Chromosome
NODE_8681_length_1141_cov_3.596685_1	2	532	-1	ID=8681_1	partial=10	start_type=ATG	rbs_motif=None	rbs_spacer=None	gc_cont=0.691	NODE_8681_length_1141_cov_3.596685	531	6629	12.484	52	10.0741	26	10.0741	1141	18030	15.8019	136	8.8674	68	8.8674	Bacteria	Actinomycetota	Actinomycetes	Micrococcales	Micrococcaceae	Arthrobacter	Arthrobacter agilis	37921	adeR	RF0022	Chromosome
NODE_8681_length_1141_cov_3.596685_2	552	1139	-1	ID=8681_2	partial=01	start_type=Edge	rbs_motif=None	rbs_spacer=None	gc_cont=0.680	NODE_8681_length_1141_cov_3.596685	588	9534	16.2143	76	13.2963	38	13.2963	1141	18030	15.8019	136	8.8674	68	8.8674	Bacteria	Actinomycetota	Actinomycetes	Micrococcales	Micrococcaceae	Arthrobacter	Arthrobacter agilis	37921	NA	NA	Chromosome
NODE_8683_length_1141_cov_3.359116_1	2	145	-1	ID=8683_1	partial=10	start_type=ATG	rbs_motif=AAA	rbs_spacer=3bp	gc_cont=0.361	NODE_8683_length_1141_cov_3.359116	144	317	2.2014	3	2.1432	1	1.4288	1141	6174	5.411	43	2.8037	21	2.7385	NA	NA	NA	NA	NA	NA	NA	0	NA	NA	Chromosome
NODE_8683_length_1141_cov_3.359116_2	146	976	-1	ID=8683_2	partial=00	start_type=ATG	rbs_motif=TAAAA	rbs_spacer=3bp	gc_cont=0.438	NODE_8683_length_1141_cov_3.359116	831	4088	4.9194	30	3.7138	15	3.7138	1141	6174	5.411	43	2.8037	21	2.7385	NA	NA	NA	NA	NA	NA	NA	0	NA	NA	Chromosome
NODE_8683_length_1141_cov_3.359116_3	969	1139	-1	ID=8683_3	partial=01	start_type=Edge	rbs_motif=None	rbs_spacer=None	gc_cont=0.368	NODE_8683_length_1141_cov_3.359116	171	271	1.5848	3	1.8048	1	1.2032	1141	6174	5.411	43	2.8037	21	2.7385	NA	NA	NA	NA	NA	NA	NA	0	NA	NA	Chromosome
NODE_8684_length_1141_cov_3.342541_1	1	204	1	ID=8684_1	partial=10	start_type=Edge	rbs_motif=None	rbs_spacer=None	gc_cont=0.765	NODE_8684_length_1141_cov_3.342541	204	3565	17.4755	32	16.1367	16	16.1367	1141	13521	11.8501	109	7.107	54	7.0418	Bacteria	Actinomycetota	Actinomycetes	Geodermatophilales	Geodermatophilaceae	Geodermatophilus	Geodermatophilus obscurus	526225	NA	NA	Chromosome
NODE_8684_length_1141_cov_3.342541_2	355	1140	1	ID=8684_2	partial=01	start_type=GTG	rbs_motif=None	rbs_spacer=None	gc_cont=0.789	NODE_8684_length_1141_cov_3.342541	786	8177	10.4033	61	7.9837	30	7.8528	1141	13521	11.8501	109	7.107	54	7.0418	Bacteria	Actinomycetota	Actinomycetes	Geodermatophilales	Geodermatophilaceae	Geodermatophilus	Geodermatophilus obscurus	526225	NA	NA	Chromosome
NODE_8685_length_1141_cov_3.310313_1	2	1141	1	ID=8685_1	partial=11	start_type=Edge	rbs_motif=None	rbs_spacer=None	gc_cont=0.707	NODE_8685_length_1141_cov_3.310313	1140	12470	10.9386	93	8.3922	46	8.3019	1141	12470	10.929	93	6.0638	46	5.9986	Bacteria	Actinomycetota	Actinomycetes	Micrococcales	Micrococcaceae	Arthrobacter	Arthrobacter agilis	37921	NA	NA	Chromosome
NODE_8686_length_1141_cov_3.258748_1	2	673	-1	ID=8686_1	partial=10	start_type=ATG	rbs_motif=None	rbs_spacer=None	gc_cont=0.760	NODE_8686_length_1141_cov_3.258748	672	40674	60.5268	321	49.1396	160	48.9865	1141	48230	42.2699	379	24.7114	189	24.6462	Bacteria	Actinomycetota	Actinomycetes	Geodermatophilales	Geodermatophilaceae	Geodermatophilus	Geodermatophilus obscurus	526225	NA	NA	Chromosome
NODE_8686_length_1141_cov_3.258748_2	754	1140	-1	ID=8686_2	partial=01	start_type=Edge	rbs_motif=None	rbs_spacer=None	gc_cont=0.796	NODE_8686_length_1141_cov_3.258748	387	6028	15.5762	47	12.4935	23	12.2276	1141	48230	42.2699	379	24.7114	189	24.6462	Bacteria	Actinomycetota	Actinomycetes	Geodermatophilales	Geodermatophilaceae	Geodermatophilus	Geodermatophilus obscurus	526225	NA	NA	Chromosome
NODE_8687_length_1141_cov_3.081952_1	1	369	-1	ID=8687_1	partial=10	start_type=ATG	rbs_motif=AGGAG	rbs_spacer=3-4bp	gc_cont=0.762	NODE_8687_length_1141_cov_3.081952	369	2642	7.1599	19	5.2969	9	5.0181	1141	10735	9.4084	83	5.4117	41	5.3465	Bacteria	Actinomycetota	Actinomycetes	Micrococcales	Micrococcaceae	Kocuria	Kocuria rosea	1275	NA	NA	Chromosome
NODE_8687_length_1141_cov_3.081952_2	628	1140	1	ID=8687_2	partial=01	start_type=ATG	rbs_motif=GGAG/GAGG	rbs_spacer=5-10bp	gc_cont=0.729	NODE_8687_length_1141_cov_3.081952	513	6701	13.0624	57	11.4302	28	11.2297	1141	10735	9.4084	83	5.4117	41	5.3465	Bacteria	Actinomycetota	Actinomycetes	Micrococcales	Micrococcaceae	Kocuria	Kocuria rosea	1275	NA	NA	Chromosome
NODE_8688_length_1141_cov_2.664825_1	2	823	-1	ID=8688_1	partial=10	start_type=ATG	rbs_motif=None	rbs_spacer=None	gc_cont=0.639	NODE_8688_length_1141_cov_2.664825	822	21071	25.6338	165	20.6494	82	20.5243	1141	23230	20.3593	184	11.9971	92	11.9971	NA	NA	NA	NA	NA	NA	NA	0	NA	NA	IS elements
NODE_8688_length_1141_cov_2.664825_2	990	1139	-1	ID=8688_2	partial=01	start_type=Edge	rbs_motif=None	rbs_spacer=None	gc_cont=0.693	NODE_8688_length_1141_cov_2.664825	150	1522	10.1467	16	10.973	8	10.973	1141	23230	20.3593	184	11.9971	92	11.9971	NA	NA	NA	NA	NA	NA	NA	0	NA	NA	IS elements
NODE_8689_length_1141_cov_2.569982_1	1	282	-1	ID=8689_1	partial=10	start_type=ATG	rbs_motif=GGA/GAG/AGG	rbs_spacer=5-10bp	gc_cont=0.713	NODE_8689_length_1141_cov_2.569982	282	1116	3.9574	8	2.9183	4	2.9183	1141	17319	15.1788	137	8.9326	68	8.8674	Bacteria	Actinomycetota	Actinomycetes	Micrococcales	Micrococcaceae	Arthrobacter	Arthrobacter agilis	37921	NA	NA	Chromosome
NODE_8689_length_1141_cov_2.569982_2	282	1139	-1	ID=8689_2	partial=01	start_type=Edge	rbs_motif=None	rbs_spacer=None	gc_cont=0.728	NODE_8689_length_1141_cov_2.569982	858	16628	19.38	136	16.306	68	16.306	1141	17319	15.1788	137	8.9326	68	8.8674	Bacteria	Actinomycetota	Actinomycetes	Micrococcales	Micrococcaceae	Arthrobacter	Arthrobacter agilis	37921	NA	NA	Chromosome
NODE_8690_length_1141_cov_2.425414_1	105	1109	1	ID=8690_1	partial=00	start_type=ATG	rbs_motif=GGA/GAG/AGG	rbs_spacer=5-10bp	gc_cont=0.700	NODE_8690_length_1141_cov_2.425414	1005	25328	25.202	187	19.1413	93	19.0389	1141	26024	22.8081	187	12.1927	93	12.1275	Bacteria	Actinomycetota	Rubrobacteria	Rubrobacterales	Rubrobacteraceae	Rubrobacter	Rubrobacter marinus	2653852	NA	NA	Chromosome
NODE_8691_length_1141_cov_2.371087_1	654	902	1	ID=8691_1	partial=00	start_type=ATG	rbs_motif=None	rbs_spacer=None	gc_cont=0.333	NODE_8691_length_1141_cov_2.371087	249	2411	9.6827	25	10.3285	12	9.9153	1141	12922	11.3252	111	7.2374	55	7.1722	NA	NA	NA	NA	NA	NA	NA	0	NA	NA	Chromosome
NODE_8692_length_1141_cov_2.210866_1	585	1139	1	ID=8692_1	partial=01	start_type=ATG	rbs_motif=GGA/GAG/AGG	rbs_spacer=5-10bp	gc_cont=0.425	NODE_8692_length_1141_cov_2.210866	555	4455	8.027	31	5.746	15	5.5606	1141	7013	6.1464	49	3.1949	24	3.1297	NA	NA	NA	NA	NA	NA	NA	0	NA	NA	Chromosome
NODE_8693_length_1141_cov_2.134438_1	3	1139	1	ID=8693_1	partial=11	start_type=Edge	rbs_motif=None	rbs_spacer=None	gc_cont=0.662	NODE_8693_length_1141_cov_2.134438	1137	6982	6.1407	50	4.5238	25	4.5238	1141	6993	6.1288	50	3.2601	25	3.2601	Bacteria	Gemmatimonadota	Gemmatimonadetes	Gemmatimonadales	Gemmatimonadaceae	Gemmatirosa	Gemmatirosa kalamazoonensis	861299	NA	NA	Chromosome
NODE_8694_length_1141_cov_2.011050_1	1	567	-1	ID=8694_1	partial=10	start_type=GTG	rbs_motif=None	rbs_spacer=None	gc_cont=0.379	NODE_8694_length_1141_cov_2.011050	567	15623	27.5538	135	24.4932	67	24.3118	1141	23415	20.5215	185	12.0623	92	11.9971	NA	NA	NA	NA	NA	NA	NA	0	NA	NA	Chromosome
NODE_8694_length_1141_cov_2.011050_2	570	1139	-1	ID=8694_2	partial=01	start_type=Edge	rbs_motif=None	rbs_spacer=None	gc_cont=0.389	NODE_8694_length_1141_cov_2.011050	570	7041	12.3526	51	9.2043	25	9.0238	1141	23415	20.5215	185	12.0623	92	11.9971	NA	NA	NA	NA	NA	NA	NA	0	NA	NA	Chromosome
NODE_8695_length_1141_cov_1.998158_1	736	1140	1	ID=8695_1	partial=01	start_type=ATG	rbs_motif=None	rbs_spacer=None	gc_cont=0.346	NODE_8695_length_1141_cov_1.998158	405	15826	39.0765	232	58.9289	116	58.9289	1141	10106	8.8571	116	7.5634	58	7.5634	NA	NA	NA	NA	NA	NA	NA	0	NA	NA	Chromosome
NODE_8696_length_1141_cov_1.820442_1	3	1139	-1	ID=8696_1	partial=11	start_type=Edge	rbs_motif=None	rbs_spacer=None	gc_cont=0.719	NODE_8696_length_1141_cov_1.820442	1137	7823	6.8804	59	5.3381	29	5.2476	1141	7805	6.8405	59	3.8469	29	3.7817	Bacteria	Actinomycetota	Actinomycetes	Micrococcales	Micrococcaceae	Arthrobacter	Arthrobacter agilis	37921	NA	NA	Chromosome
NODE_8697_length_1141_cov_1.702578_1	437	598	-1	ID=8697_1	partial=00	start_type=ATG	rbs_motif=TAA	rbs_spacer=13bp	gc_cont=0.290	NODE_8697_length_1141_cov_1.702578	162	1269	7.8333	13	8.2551	6	7.6201	1141	14968	13.1183	142	9.2586	71	9.2586	NA	NA	NA	NA	NA	NA	NA	0	NA	NA	Chromosome
NODE_8697_length_1141_cov_1.702578_2	1066	1140	1	ID=8697_2	partial=01	start_type=GTG	rbs_motif=AATAA	rbs_spacer=15bp	gc_cont=0.467	NODE_8697_length_1141_cov_1.702578	75	403	5.3733	6	8.2297	3	8.2297	1141	14968	13.1183	142	9.2586	71	9.2586	NA	NA	NA	NA	NA	NA	NA	0	NA	NA	Chromosome
NODE_8698_length_1141_cov_1.574586_1	2	1141	1	ID=8698_1	partial=11	start_type=Edge	rbs_motif=None	rbs_spacer=None	gc_cont=0.475	NODE_8698_length_1141_cov_1.574586	1140	11532	10.1158	83	7.4898	41	7.3995	1141	11532	10.1069	83	5.4117	41	5.3465	Bacteria	Bacillota	Bacilli	Bacillales	Planococcaceae	Planococcus	Planococcus glaciei	459472	NA	NA	Chromosome
NODE_8699_length_1141_cov_1.263352_1	106	543	-1	ID=8699_1	partial=00	start_type=ATG	rbs_motif=TAA	rbs_spacer=6bp	gc_cont=0.445	NODE_8699_length_1141_cov_1.263352	438	1994	4.5525	16	3.7579	8	3.7579	1141	4960	4.3471	37	2.4125	18	2.3473	NA	NA	NA	NA	NA	NA	NA	0	NA	NA	Chromosome
NODE_8699_length_1141_cov_1.263352_2	737	1018	-1	ID=8699_2	partial=00	start_type=ATG	rbs_motif=TATAA	rbs_spacer=11bp	gc_cont=0.379	NODE_8699_length_1141_cov_1.263352	282	837	2.9681	7	2.5536	3	2.1888	1141	4960	4.3471	37	2.4125	18	2.3473	NA	NA	NA	NA	NA	NA	NA	0	NA	NA	Chromosome
NODE_8700_length_1140_cov_17.341935_1	1053	1139	1	ID=8700_1	partial=01	start_type=ATG	rbs_motif=TAA	rbs_spacer=12bp	gc_cont=0.287	NODE_8700_length_1140_cov_17.341935	87	1482	17.0345	28	33.1081	14	33.1081	1140	95378	83.6649	856	55.8616	428	55.8616	Bacteria	NA	NA	NA	NA	NA	NA	2	NA	NA	Chromosome
NODE_8701_length_1140_cov_9.211060_1	2	736	-1	ID=8701_1	partial=10	start_type=ATG	rbs_motif=None	rbs_spacer=None	gc_cont=0.367	NODE_8701_length_1140_cov_9.211060	735	47771	64.9946	357	49.9662	178	49.8263	1140	80931	70.9921	591	38.568	295	38.5027	NA	NA	NA	NA	NA	NA	NA	0	NA	NA	Chromosome
NODE_8701_length_1140_cov_9.211060_2	785	1138	-1	ID=8701_2	partial=01	start_type=Edge	rbs_motif=None	rbs_spacer=None	gc_cont=0.412	NODE_8701_length_1140_cov_9.211060	354	22279	62.935	178	51.7264	89	51.7264	1140	80931	70.9921	591	38.568	295	38.5027	NA	NA	NA	NA	NA	NA	NA	0	NA	NA	Chromosome
NODE_8702_length_1140_cov_8.119816_1	3	461	-1	ID=8702_1	partial=10	start_type=GTG	rbs_motif=None	rbs_spacer=None	gc_cont=0.662	NODE_8702_length_1140_cov_8.119816	459	28433	61.9455	230	51.5479	115	51.5479	1140	43941	38.5447	339	22.1228	169	22.0575	Bacteria	Actinomycetota	Actinomycetes	Geodermatophilales	Geodermatophilaceae	Geodermatophilus	Geodermatophilus obscurus	526225	NA	NA	Chromosome
NODE_8702_length_1140_cov_8.119816_2	664	1140	1	ID=8702_2	partial=01	start_type=GTG	rbs_motif=None	rbs_spacer=None	gc_cont=0.790	NODE_8702_length_1140_cov_8.119816	477	12445	26.0901	101	21.782	50	21.5664	1140	43941	38.5447	339	22.1228	169	22.0575	Bacteria	Actinomycetota	Actinomycetes	Geodermatophilales	Geodermatophilaceae	Geodermatophilus	Geodermatophilus obscurus	526225	NA	NA	Chromosome
NODE_8703_length_1140_cov_5.542857_1	396	1139	1	ID=8703_1	partial=01	start_type=ATG	rbs_motif=GGxGG	rbs_spacer=3-4bp	gc_cont=0.661	NODE_8703_length_1140_cov_5.542857	744	11594	15.5833	82	11.338	41	11.338	1140	18715	16.4167	130	8.4837	65	8.4837	Bacteria	Actinomycetota	Actinomycetes	Micrococcales	Micrococcaceae	Arthrobacter	Arthrobacter agilis	37921	NA	NA	Chromosome
NODE_8704_length_1140_cov_5.050691_1	2	661	1	ID=8704_1	partial=10	start_type=Edge	rbs_motif=None	rbs_spacer=None	gc_cont=0.714	NODE_8704_length_1140_cov_5.050691	660	11052	16.7455	83	12.9369	41	12.781	1140	15419	13.5254	113	7.3743	56	7.309	Bacteria	Actinomycetota	Actinomycetes	Micrococcales	Micrococcaceae	Arthrobacter	Arthrobacter zhangbolii	2886936	NA	NA	Chromosome
NODE_8704_length_1140_cov_5.050691_2	662	1138	1	ID=8704_2	partial=01	start_type=GTG	rbs_motif=GGA/GAG/AGG	rbs_spacer=5-10bp	gc_cont=0.713	NODE_8704_length_1140_cov_5.050691	477	4204	8.8134	32	6.9012	16	6.9012	1140	15419	13.5254	113	7.3743	56	7.309	Bacteria	Actinomycetota	Actinomycetes	Micrococcales	Micrococcaceae	Arthrobacter	Arthrobacter zhangbolii	2886936	NA	NA	Chromosome
NODE_8705_length_1140_cov_5.024885_1	1	420	1	ID=8705_1	partial=10	start_type=Edge	rbs_motif=None	rbs_spacer=None	gc_cont=0.371	NODE_8705_length_1140_cov_5.024885	420	5308	12.6381	45	11.022	22	10.777	1140	11172	9.8	82	5.3512	41	5.3512	NA	NA	NA	NA	NA	NA	NA	0	NA	NA	Chromosome
NODE_8706_length_1140_cov_4.337327_1	2	1138	-1	ID=8706_1	partial=11	start_type=Edge	rbs_motif=None	rbs_spacer=None	gc_cont=0.714	NODE_8706_length_1140_cov_4.337327	1137	58788	51.7045	491	44.4239	245	44.3334	1140	58616	51.4175	489	31.9116	244	31.8463	Bacteria	Actinomycetota	Actinomycetes	Micrococcales	NA	Pengzhenrongella	Pengzhenrongella sicca	2819238	NA	NA	Chromosome
NODE_8707_length_1140_cov_4.218433_1	3	515	-1	ID=8707_1	partial=10	start_type=TTG	rbs_motif=GGA/GAG/AGG	rbs_spacer=5-10bp	gc_cont=0.762	NODE_8707_length_1140_cov_4.218433	513	12953	25.2495	103	20.6545	51	20.454	1140	29594	25.9596	225	14.6833	112	14.618	Bacteria	Actinomycetota	Actinomycetes	Mycobacteriales	Nocardiaceae	Nocardia	Nocardia wallacei	480035	NA	NA	Chromosome
NODE_8707_length_1140_cov_4.218433_2	682	1140	-1	ID=8707_2	partial=01	start_type=Edge	rbs_motif=None	rbs_spacer=None	gc_cont=0.758	NODE_8707_length_1140_cov_4.218433	459	11384	24.8017	98	21.9639	49	21.9639	1140	29594	25.9596	225	14.6833	112	14.618	Bacteria	Actinomycetota	Actinomycetes	Mycobacteriales	Nocardiaceae	Nocardia	Nocardia wallacei	480035	NA	NA	Chromosome
NODE_8708_length_1140_cov_3.979724_1	3	551	1	ID=8708_1	partial=10	start_type=Edge	rbs_motif=None	rbs_spacer=None	gc_cont=0.692	NODE_8708_length_1140_cov_3.979724	549	7175	13.0692	55	10.3059	27	10.1185	1140	15138	13.2789	107	6.9827	53	6.9174	Bacteria	Actinomycetota	Actinomycetes	Micrococcales	Micrococcaceae	Arthrobacter	Arthrobacter agilis	37921	NA	NA	Chromosome
NODE_8708_length_1140_cov_3.979724_2	548	1138	1	ID=8708_2	partial=01	start_type=GTG	rbs_motif=GGxGG	rbs_spacer=3-4bp	gc_cont=0.746	NODE_8708_length_1140_cov_3.979724	591	6377	10.7902	45	7.8329	22	7.6588	1140	15138	13.2789	107	6.9827	53	6.9174	Bacteria	Actinomycetota	Actinomycetes	Micrococcales	Micrococcaceae	Arthrobacter	Arthrobacter agilis	37921	drrA	RF0143	Chromosome
NODE_8710_length_1140_cov_3.844240_1	3	62	-1	ID=8710_1	partial=10	start_type=ATG	rbs_motif=AGxAGG/AGGxGG	rbs_spacer=5-10bp	gc_cont=0.067	NODE_8710_length_1140_cov_3.844240	60	12655	210.917	297	509.215	148	507.5	1140	21811	19.1325	349	22.7754	174	22.7101	NA	NA	NA	NA	NA	NA	NA	0	NA	NA	Chromosome
NODE_8712_length_1140_cov_2.593548_1	2	472	1	ID=8712_1	partial=10	start_type=Edge	rbs_motif=None	rbs_spacer=None	gc_cont=0.673	NODE_8712_length_1140_cov_2.593548	471	3723	7.9045	35	7.6444	17	7.426	1140	8512	7.4667	69	4.5029	34	4.4376	Bacteria	Pseudomonadota	Alphaproteobacteria	Hyphomicrobiales	Methylobacteriaceae	Methylobacterium	Methylobacterium aquaticum	270351	Methyltransf_18	RF0095	Chromosome
NODE_8712_length_1140_cov_2.593548_2	465	860	1	ID=8712_2	partial=00	start_type=ATG	rbs_motif=GGA/GAG/AGG	rbs_spacer=5-10bp	gc_cont=0.697	NODE_8712_length_1140_cov_2.593548	396	2568	6.4848	20	5.1955	10	5.1955	1140	8512	7.4667	69	4.5029	34	4.4376	Bacteria	Pseudomonadota	Alphaproteobacteria	Hyphomicrobiales	Methylobacteriaceae	Methylobacterium	Methylobacterium aquaticum	270351	vanR	RF0154	Chromosome
NODE_8712_length_1140_cov_2.593548_3	848	1138	1	ID=8712_3	partial=01	start_type=ATG	rbs_motif=GGAG/GAGG	rbs_spacer=5-10bp	gc_cont=0.691	NODE_8712_length_1140_cov_2.593548	291	1637	5.6254	12	4.2421	6	4.2421	1140	8512	7.4667	69	4.5029	34	4.4376	Bacteria	Pseudomonadota	Alphaproteobacteria	Hyphomicrobiales	Methylobacteriaceae	Methylobacterium	Methylobacterium aquaticum	270351	NA	NA	Chromosome
NODE_8714_length_1140_cov_2.382488_1	2	1138	1	ID=8714_1	partial=11	start_type=Edge	rbs_motif=None	rbs_spacer=None	gc_cont=0.704	NODE_8714_length_1140_cov_2.382488	1137	6094	5.3597	42	3.8	21	3.8	1140	6099	5.35	42	2.7409	21	2.7409	Bacteria	Actinomycetota	Actinomycetes	Micrococcales	Micrococcaceae	Arthrobacter	Arthrobacter agilis	37921	NA	NA	Chromosome
NODE_8715_length_1140_cov_2.368664_1	80	1138	-1	ID=8715_1	partial=01	start_type=Edge	rbs_motif=None	rbs_spacer=None	gc_cont=0.451	NODE_8715_length_1140_cov_2.368664	1059	8223	7.7649	58	5.6341	29	5.6341	1140	8654	7.5912	59	3.8503	29	3.785	NA	NA	NA	NA	NA	NA	NA	0	APH	RF0032	Chromosome
NODE_8717_length_1140_cov_2.130876_1	1	105	1	ID=8717_1	partial=10	start_type=Edge	rbs_motif=None	rbs_spacer=None	gc_cont=0.733	NODE_8717_length_1140_cov_2.130876	105	465	4.4286	7	6.8581	3	5.8784	1140	9608	8.4281	72	4.6986	36	4.6986	Bacteria	Actinomycetota	Actinomycetes	Micrococcales	Micrococcaceae	Arthrobacter	Arthrobacter sp. PAMC25564	2565366	NA	NA	Chromosome
NODE_8717_length_1140_cov_2.130876_2	115	1140	-1	ID=8717_2	partial=01	start_type=Edge	rbs_motif=None	rbs_spacer=None	gc_cont=0.698	NODE_8717_length_1140_cov_2.130876	1026	8798	8.575	65	6.5172	32	6.4169	1140	9608	8.4281	72	4.6986	36	4.6986	Bacteria	Actinomycetota	Actinomycetes	Micrococcales	Micrococcaceae	Arthrobacter	Arthrobacter sp. PAMC25564	2565366	NA	NA	Chromosome
NODE_8718_length_1140_cov_1.620276_1	943	1140	-1	ID=8718_1	partial=01	start_type=Edge	rbs_motif=None	rbs_spacer=None	gc_cont=0.535	NODE_8718_length_1140_cov_1.620276	198	509	2.5707	6	3.1173	3	3.1173	1140	3817	3.3482	28	1.8272	14	1.8272	NA	NA	NA	NA	NA	NA	NA	0	NA	NA	Chromosome
NODE_8719_length_1140_cov_1.611060_1	3	128	1	ID=8719_1	partial=10	start_type=Edge	rbs_motif=None	rbs_spacer=None	gc_cont=0.357	NODE_8719_length_1140_cov_1.611060	126	175	1.3889	2	1.6329	1	1.6329	1140	4353	3.8184	34	2.2188	17	2.2188	NA	NA	NA	NA	NA	NA	NA	0	NA	NA	Chromosome
NODE_8720_length_1140_cov_1.370507_1	2	1138	1	ID=8720_1	partial=11	start_type=Edge	rbs_motif=None	rbs_spacer=None	gc_cont=0.632	NODE_8720_length_1140_cov_1.370507	1137	4035	3.5488	32	2.8952	16	2.8952	1140	4047	3.55	32	2.0883	16	2.0883	Bacteria	Actinomycetota	Actinomycetes	Micrococcales	Micrococcaceae	Pseudarthrobacter	Pseudarthrobacter sp. NBSH8	2596911	NA	NA	Chromosome
NODE_8721_length_1139_cov_50.609779_1	1	1137	1	ID=8721_1	partial=11	start_type=Edge	rbs_motif=None	rbs_spacer=None	gc_cont=0.439	NODE_8721_length_1139_cov_50.609779	1137	92619	81.4591	648	58.6287	324	58.6287	1139	92365	81.0931	646	42.1943	323	42.1943	Bacteria	Cyanobacteriota	Cyanophyceae	Nostocales	Calotrichaceae	Calothrix	NA	2619626	NA	NA	Chromosome
NODE_8722_length_1139_cov_38.142066_1	662	823	-1	ID=8722_1	partial=00	start_type=ATG	rbs_motif=GGAG/GAGG	rbs_spacer=5-10bp	gc_cont=0.247	NODE_8722_length_1139_cov_38.142066	162	9030	55.7407	88	55.8809	44	55.8809	1139	87172	76.5338	661	43.174	330	43.1087	NA	NA	NA	NA	NA	NA	NA	0	NA	NA	Chromosome
NODE_8723_length_1139_cov_14.840406_1	2	400	1	ID=8723_1	partial=10	start_type=Edge	rbs_motif=None	rbs_spacer=None	gc_cont=0.784	NODE_8723_length_1139_cov_14.840406	399	2664	6.6767	19	4.8986	9	4.6408	1139	54894	48.1949	457	29.8495	228	29.7842	Bacteria	Actinomycetota	Actinomycetes	Kitasatosporales	Streptomycetaceae	Streptomyces	Streptomyces yangpuensis	1648182	NA	NA	Chromosome
NODE_8723_length_1139_cov_14.840406_2	508	813	1	ID=8723_2	partial=00	start_type=GTG	rbs_motif=AGGAG	rbs_spacer=5-10bp	gc_cont=0.693	NODE_8723_length_1139_cov_14.840406	306	29266	95.6405	263	88.4158	131	88.0796	1139	54894	48.1949	457	29.8495	228	29.7842	Bacteria	Actinomycetota	Actinomycetes	Kitasatosporales	Streptomycetaceae	Streptomyces	Streptomyces yangpuensis	1648182	NA	NA	Chromosome
NODE_8723_length_1139_cov_14.840406_3	894	1139	1	ID=8723_3	partial=01	start_type=ATG	rbs_motif=GGAG/GAGG	rbs_spacer=5-10bp	gc_cont=0.691	NODE_8723_length_1139_cov_14.840406	246	15274	62.0894	150	62.7266	75	62.7266	1139	54894	48.1949	457	29.8495	228	29.7842	Bacteria	Actinomycetota	Actinomycetes	Kitasatosporales	Streptomycetaceae	Streptomyces	Streptomyces yangpuensis	1648182	NA	NA	Chromosome
NODE_8724_length_1139_cov_10.232472_1	3	326	-1	ID=8724_1	partial=10	start_type=ATG	rbs_motif=GGAG/GAGG	rbs_spacer=5-10bp	gc_cont=0.654	NODE_8724_length_1139_cov_10.232472	324	33411	103.12	369	117.159	184	116.842	1139	70052	61.5031	654	42.7168	327	42.7168	Bacteria	Actinomycetota	Actinomycetes	Micrococcales	Micrococcaceae	Kocuria	Kocuria rosea	1275	NA	NA	Chromosome
NODE_8724_length_1139_cov_10.232472_2	470	1138	-1	ID=8724_2	partial=01	start_type=Edge	rbs_motif=None	rbs_spacer=None	gc_cont=0.698	NODE_8724_length_1139_cov_10.232472	669	35598	53.2108	286	43.978	143	43.978	1139	70052	61.5031	654	42.7168	327	42.7168	Bacteria	Actinomycetota	Actinomycetes	Micrococcales	Micrococcaceae	Kocuria	Kocuria rosea	1275	NA	NA	Chromosome
NODE_8725_length_1139_cov_6.816421_1	1	150	1	ID=8725_1	partial=10	start_type=Edge	rbs_motif=None	rbs_spacer=None	gc_cont=0.580	NODE_8725_length_1139_cov_6.816421	150	5724	38.16	86	58.9797	43	58.9797	1139	16699	14.6611	123	8.0339	61	7.9686	NA	NA	NA	NA	NA	NA	NA	0	NA	NA	Chromosome
NODE_8726_length_1139_cov_6.158672_1	1	1137	1	ID=8726_1	partial=11	start_type=Edge	rbs_motif=None	rbs_spacer=None	gc_cont=0.726	NODE_8726_length_1139_cov_6.158672	1137	48853	42.9666	367	33.2048	183	33.1144	1139	48598	42.6673	364	23.7751	182	23.7751	Bacteria	Actinomycetota	Actinomycetes	Geodermatophilales	Geodermatophilaceae	Geodermatophilus	Geodermatophilus obscurus	526225	NA	NA	Chromosome
NODE_8727_length_1139_cov_6.007380_1	2	190	-1	ID=8727_1	partial=10	start_type=ATG	rbs_motif=AGGAGG	rbs_spacer=3-4bp	gc_cont=0.630	NODE_8727_length_1139_cov_6.007380	189	3470	18.3598	35	19.0503	17	18.506	1139	20766	18.2318	153	9.9934	76	9.9281	Bacteria	Actinomycetota	Actinomycetes	Micrococcales	Micrococcaceae	Arthrobacter	Arthrobacter agilis	37921	NA	NA	Chromosome
NODE_8727_length_1139_cov_6.007380_2	251	556	-1	ID=8727_2	partial=00	start_type=ATG	rbs_motif=AGGAG/GGAGG	rbs_spacer=11-12bp	gc_cont=0.601	NODE_8727_length_1139_cov_6.007380	306	8089	26.4346	71	23.8689	35	23.5327	1139	20766	18.2318	153	9.9934	76	9.9281	Bacteria	Actinomycetota	Actinomycetes	Micrococcales	Micrococcaceae	Arthrobacter	Arthrobacter agilis	37921	NA	NA	Chromosome
NODE_8727_length_1139_cov_6.007380_3	724	1137	-1	ID=8727_3	partial=01	start_type=Edge	rbs_motif=None	rbs_spacer=None	gc_cont=0.703	NODE_8727_length_1139_cov_6.007380	414	4159	10.0459	33	8.1999	16	7.9514	1139	20766	18.2318	153	9.9934	76	9.9281	Bacteria	Actinomycetota	Actinomycetes	Micrococcales	Micrococcaceae	Arthrobacter	Arthrobacter agilis	37921	NA	NA	Chromosome
NODE_8728_length_1139_cov_5.866236_1	3	467	1	ID=8728_1	partial=10	start_type=Edge	rbs_motif=None	rbs_spacer=None	gc_cont=0.753	NODE_8728_length_1139_cov_5.866236	465	15303	32.9097	113	24.9989	56	24.7777	1139	34673	30.4416	255	16.6556	127	16.5903	Bacteria	Actinomycetota	Actinomycetes	Geodermatophilales	Geodermatophilaceae	Geodermatophilus	Geodermatophilus obscurus	526225	NA	NA	Chromosome
NODE_8728_length_1139_cov_5.866236_2	464	1138	1	ID=8728_2	partial=01	start_type=GTG	rbs_motif=GGAG/GAGG	rbs_spacer=5-10bp	gc_cont=0.776	NODE_8728_length_1139_cov_5.866236	675	17726	26.2607	136	20.7267	68	20.7267	1139	34673	30.4416	255	16.6556	127	16.5903	Bacteria	Actinomycetota	Actinomycetes	Geodermatophilales	Geodermatophilaceae	Geodermatophilus	Geodermatophilus obscurus	526225	NA	NA	Chromosome
NODE_8729_length_1139_cov_5.533210_1	3	140	1	ID=8729_1	partial=10	start_type=Edge	rbs_motif=None	rbs_spacer=None	gc_cont=0.746	NODE_8729_length_1139_cov_5.533210	138	2388	17.3043	29	21.618	14	20.8725	1139	32147	28.2239	270	17.6354	135	17.6354	Bacteria	Actinomycetota	Actinomycetes	Geodermatophilales	Geodermatophilaceae	Geodermatophilus	Geodermatophilus obscurus	526225	NA	NA	Chromosome
NODE_8729_length_1139_cov_5.533210_2	212	607	-1	ID=8729_2	partial=00	start_type=GTG	rbs_motif=GGAG/GAGG	rbs_spacer=5-10bp	gc_cont=0.727	NODE_8729_length_1139_cov_5.533210	396	20475	51.7045	172	44.6816	86	44.6816	1139	32147	28.2239	270	17.6354	135	17.6354	Bacteria	Actinomycetota	Actinomycetes	Geodermatophilales	Geodermatophilaceae	Geodermatophilus	Geodermatophilus obscurus	526225	NA	NA	Chromosome
NODE_8729_length_1139_cov_5.533210_3	763	1110	1	ID=8729_3	partial=00	start_type=GTG	rbs_motif=None	rbs_spacer=None	gc_cont=0.782	NODE_8729_length_1139_cov_5.533210	348	3266	9.3851	31	9.1639	15	8.8682	1139	32147	28.2239	270	17.6354	135	17.6354	Bacteria	Actinomycetota	Actinomycetes	Geodermatophilales	Geodermatophilaceae	Geodermatophilus	Geodermatophilus obscurus	526225	NA	NA	Chromosome
NODE_8730_length_1139_cov_5.063653_1	2	139	-1	ID=8730_1	partial=10	start_type=ATG	rbs_motif=GGAG/GAGG	rbs_spacer=5-10bp	gc_cont=0.775	NODE_8730_length_1139_cov_5.063653	138	812	5.8841	9	6.709	4	5.9636	1139	15807	13.878	116	7.5767	58	7.5767	Bacteria	Actinomycetota	Actinomycetes	Micrococcales	Micrococcaceae	Arthrobacter	Arthrobacter agilis	37921	NA	NA	Chromosome
NODE_8730_length_1139_cov_5.063653_2	272	1138	1	ID=8730_2	partial=01	start_type=GTG	rbs_motif=AGGAG	rbs_spacer=5-10bp	gc_cont=0.691	NODE_8730_length_1139_cov_5.063653	867	13212	15.2388	104	12.3398	52	12.3399	1139	15807	13.878	116	7.5767	58	7.5767	Bacteria	Actinomycetota	Actinomycetes	Micrococcales	Micrococcaceae	Arthrobacter	Arthrobacter agilis	37921	NA	NA	Chromosome
NODE_8731_length_1139_cov_4.288745_1	3	1139	1	ID=8731_1	partial=11	start_type=Edge	rbs_motif=None	rbs_spacer=None	gc_cont=0.730	NODE_8731_length_1139_cov_4.288745	1137	22998	20.2269	176	15.9238	88	15.9238	1139	23022	20.2125	176	11.4956	88	11.4956	Bacteria	Actinomycetota	Actinomycetes	Geodermatophilales	Geodermatophilaceae	Geodermatophilus	Geodermatophilus obscurus	526225	Transpeptidase	RF0148	Chromosome
NODE_8732_length_1139_cov_3.491697_1	235	1137	1	ID=8732_1	partial=01	start_type=GTG	rbs_motif=AGGAG	rbs_spacer=5-10bp	gc_cont=0.718	NODE_8732_length_1139_cov_3.491697	903	8498	9.4109	63	7.1771	31	7.0632	1139	12413	10.8982	97	6.3357	48	6.2704	Bacteria	Actinomycetota	Actinomycetes	Micrococcales	Micrococcaceae	Arthrobacter	Arthrobacter agilis	37921	NA	NA	Chromosome
NODE_8733_length_1139_cov_3.286900_1	143	1138	1	ID=8733_1	partial=01	start_type=ATG	rbs_motif=AGGAG	rbs_spacer=5-10bp	gc_cont=0.707	NODE_8733_length_1139_cov_3.286900	996	20935	21.0191	159	16.4223	79	16.319	1139	21545	18.9157	162	10.5812	81	10.5812	Bacteria	Actinomycetota	Actinomycetes	Micrococcales	Micrococcaceae	Kocuria	Kocuria rosea	1275	NA	NA	Chromosome
NODE_8734_length_1139_cov_3.188192_1	3	1118	1	ID=8734_1	partial=10	start_type=Edge	rbs_motif=None	rbs_spacer=None	gc_cont=0.749	NODE_8734_length_1139_cov_3.188192	1116	43792	39.2401	345	31.8017	172	31.7095	1139	43777	38.4346	344	22.4688	172	22.4688	Bacteria	Actinomycetota	Actinomycetes	Geodermatophilales	Geodermatophilaceae	Geodermatophilus	Geodermatophilus obscurus	526225	NA	NA	Chromosome
NODE_8737_length_1139_cov_2.803506_1	195	740	1	ID=8737_1	partial=00	start_type=ATG	rbs_motif=None	rbs_spacer=None	gc_cont=0.463	NODE_8737_length_1139_cov_2.803506	546	3346	6.1282	28	5.2755	14	5.2755	1139	5414	4.7533	43	2.8086	21	2.7433	NA	NA	NA	NA	NA	NA	NA	0	NA	NA	Chromosome
NODE_8738_length_1139_cov_2.675277_1	1	153	1	ID=8738_1	partial=10	start_type=Edge	rbs_motif=None	rbs_spacer=None	gc_cont=0.529	NODE_8738_length_1139_cov_2.675277	153	252	1.6471	3	2.0171	1	1.3447	1139	5045	4.4293	36	2.3514	18	2.3514	NA	NA	NA	NA	NA	NA	NA	0	NA	NA	Chromosome
NODE_8739_length_1139_cov_2.340406_1	1	225	-1	ID=8739_1	partial=10	start_type=ATG	rbs_motif=GGAGG	rbs_spacer=5-10bp	gc_cont=0.800	NODE_8739_length_1139_cov_2.340406	225	481	2.1378	5	2.286	2	1.8288	1139	9546	8.381	75	4.8987	37	4.8334	Bacteria	Actinomycetota	Actinomycetes	Geodermatophilales	Geodermatophilaceae	Blastococcus	Blastococcus saxobsidens	1146883	NA	NA	Chromosome
NODE_8739_length_1139_cov_2.340406_2	368	592	-1	ID=8739_2	partial=00	start_type=ATG	rbs_motif=GGA/GAG/AGG	rbs_spacer=5-10bp	gc_cont=0.667	NODE_8739_length_1139_cov_2.340406	225	2004	8.9067	22	10.0586	11	10.0586	1139	9546	8.381	75	4.8987	37	4.8334	Bacteria	Actinomycetota	Actinomycetes	Geodermatophilales	Geodermatophilaceae	Blastococcus	Blastococcus saxobsidens	1146883	NA	NA	Chromosome
NODE_8740_length_1139_cov_2.312731_1	2	292	1	ID=8740_1	partial=10	start_type=Edge	rbs_motif=None	rbs_spacer=None	gc_cont=0.725	NODE_8740_length_1139_cov_2.312731	291	1184	4.0687	11	3.8886	5	3.5351	1139	10693	9.3881	83	5.4212	41	5.3559	Bacteria	Actinomycetota	Actinomycetes	Micrococcales	Micrococcaceae	Arthrobacter	Arthrobacter agilis	37921	NA	NA	Chromosome
NODE_8740_length_1139_cov_2.312731_2	293	1138	1	ID=8740_2	partial=01	start_type=ATG	rbs_motif=GGA/GAG/AGG	rbs_spacer=5-10bp	gc_cont=0.704	NODE_8740_length_1139_cov_2.312731	846	8770	10.3664	69	8.3902	34	8.2686	1139	10693	9.3881	83	5.4212	41	5.3559	Bacteria	Actinomycetota	Actinomycetes	Micrococcales	Micrococcaceae	Arthrobacter	Arthrobacter agilis	37921	NA	NA	Chromosome
NODE_8741_length_1138_cov_67.820868_1	606	1136	-1	ID=8741_1	partial=01	start_type=Edge	rbs_motif=None	rbs_spacer=None	gc_cont=0.450	NODE_8741_length_1138_cov_67.820868	531	165185	311.083	1270	246.04	635	246.04	1138	269755	237.043	2236	146.175	1118	146.175	NA	NA	NA	NA	NA	NA	NA	0	NA	NA	Chromosome
NODE_8743_length_1138_cov_7.541090_1	1	870	1	ID=8743_1	partial=10	start_type=Edge	rbs_motif=None	rbs_spacer=None	gc_cont=0.283	NODE_8743_length_1138_cov_7.541090	870	9793	11.2563	78	9.223	39	9.223	1138	13558	11.9139	98	6.4066	49	6.4066	NA	NA	NA	NA	NA	NA	NA	0	NA	NA	Chromosome
NODE_8744_length_1138_cov_6.770083_1	1	936	1	ID=8744_1	partial=10	start_type=Edge	rbs_motif=None	rbs_spacer=None	gc_cont=0.743	NODE_8744_length_1138_cov_6.770083	936	23836	25.4658	194	21.3217	97	21.3217	1138	26504	23.29	208	13.5977	104	13.5977	Bacteria	Actinomycetota	Actinomycetes	Micrococcales	Micrococcaceae	Kocuria	Kocuria rosea	1275	NA	NA	Chromosome
NODE_8744_length_1138_cov_6.770083_2	933	1136	1	ID=8744_2	partial=01	start_type=ATG	rbs_motif=AGGAGG	rbs_spacer=3-4bp	gc_cont=0.775	NODE_8744_length_1138_cov_6.770083	204	1687	8.2696	16	8.0684	8	8.0684	1138	26504	23.29	208	13.5977	104	13.5977	Bacteria	Actinomycetota	Actinomycetes	Micrococcales	Micrococcaceae	Kocuria	Kocuria rosea	1275	NA	NA	Chromosome
NODE_8745_length_1138_cov_5.879040_1	11	1138	-1	ID=8745_1	partial=01	start_type=Edge	rbs_motif=None	rbs_spacer=None	gc_cont=0.424	NODE_8745_length_1138_cov_5.879040	1128	45037	39.9264	331	30.1866	165	30.0954	1138	45501	39.9833	334	21.8348	167	21.8348	NA	NA	NA	NA	NA	NA	NA	0	NA	NA	Chromosome
NODE_8746_length_1138_cov_5.554017_1	278	1138	-1	ID=8746_1	partial=01	start_type=Edge	rbs_motif=None	rbs_spacer=None	gc_cont=0.403	NODE_8746_length_1138_cov_5.554017	861	8624	10.0163	61	7.2882	30	7.1688	1138	11284	9.9156	77	5.0338	38	4.9684	NA	NA	NA	NA	NA	NA	NA	0	NA	NA	Chromosome
NODE_8747_length_1138_cov_5.505078_1	2	688	-1	ID=8747_1	partial=10	start_type=ATG	rbs_motif=None	rbs_spacer=None	gc_cont=0.355	NODE_8747_length_1138_cov_5.505078	687	48325	70.3421	375	56.1526	187	56.0029	1138	72160	63.4095	547	35.7593	273	35.694	NA	NA	NA	NA	NA	NA	NA	0	NA	NA	Chromosome
NODE_8747_length_1138_cov_5.505078_2	1032	1136	-1	ID=8747_2	partial=01	start_type=Edge	rbs_motif=None	rbs_spacer=None	gc_cont=0.381	NODE_8747_length_1138_cov_5.505078	105	1592	15.1619	18	17.6351	9	17.6351	1138	72160	63.4095	547	35.7593	273	35.694	NA	NA	NA	NA	NA	NA	NA	0	NA	NA	Chromosome
NODE_8748_length_1138_cov_5.072946_1	39	338	-1	ID=8748_1	partial=00	start_type=GTG	rbs_motif=GGAGG	rbs_spacer=5-10bp	gc_cont=0.733	NODE_8748_length_1138_cov_5.072946	300	6191	20.6367	52	17.8311	26	17.8311	1138	21379	18.7865	159	10.3944	79	10.329	Bacteria	Actinomycetota	Actinomycetes	Geodermatophilales	Geodermatophilaceae	Geodermatophilus	Geodermatophilus obscurus	526225	NA	NA	Chromosome
NODE_8748_length_1138_cov_5.072946_2	331	1137	-1	ID=8748_2	partial=01	start_type=Edge	rbs_motif=None	rbs_spacer=None	gc_cont=0.751	NODE_8748_length_1138_cov_5.072946	807	13104	16.2379	100	12.7474	50	12.7474	1138	21379	18.7865	159	10.3944	79	10.329	Bacteria	Actinomycetota	Actinomycetes	Geodermatophilales	Geodermatophilaceae	Geodermatophilus	Geodermatophilus obscurus	526225	NA	NA	Chromosome
NODE_8749_length_1138_cov_4.513389_1	2	139	1	ID=8749_1	partial=10	start_type=Edge	rbs_motif=None	rbs_spacer=None	gc_cont=0.486	NODE_8749_length_1138_cov_4.513389	138	451	3.2681	6	4.4727	3	4.4727	1138	9531	8.3752	76	4.9684	38	4.9684	NA	NA	NA	NA	NA	NA	NA	0	NA	NA	Chromosome
NODE_8749_length_1138_cov_4.513389_2	771	1136	1	ID=8749_2	partial=01	start_type=ATG	rbs_motif=None	rbs_spacer=None	gc_cont=0.533	NODE_8749_length_1138_cov_4.513389	366	1998	5.459	15	4.2161	7	3.935	1138	9531	8.3752	76	4.9684	38	4.9684	NA	NA	NA	NA	NA	NA	NA	0	NA	NA	Chromosome
NODE_8750_length_1138_cov_4.389658_1	2	1015	-1	ID=8750_1	partial=10	start_type=GTG	rbs_motif=AGGAG	rbs_spacer=5-10bp	gc_cont=0.673	NODE_8750_length_1138_cov_4.389658	1014	26153	25.7919	206	20.899	103	20.899	1138	27466	24.1353	215	14.0553	107	13.9899	Bacteria	Pseudomonadota	Alphaproteobacteria	Rhodobacterales	Paracoccaceae	NA	NA	31989	Clp_N	PF02861	Chromosome
NODE_8751_length_1138_cov_4.203139_1	3	1136	1	ID=8751_1	partial=11	start_type=Edge	rbs_motif=None	rbs_spacer=None	gc_cont=0.752	NODE_8751_length_1138_cov_4.203139	1134	12871	11.3501	95	8.618	47	8.5273	1138	11747	10.3225	86	5.6221	43	5.6221	Bacteria	Actinomycetota	Actinomycetes	Micrococcales	Micrococcaceae	Kocuria	Kocuria rosea	1275	NA	NA	Chromosome
NODE_8752_length_1138_cov_3.880886_1	2	1138	1	ID=8752_1	partial=11	start_type=Edge	rbs_motif=None	rbs_spacer=None	gc_cont=0.755	NODE_8752_length_1138_cov_3.880886	1137	32678	28.7405	255	23.0715	127	22.981	1138	31715	27.8691	247	16.1473	123	16.0819	Bacteria	Actinomycetota	Actinomycetes	Geodermatophilales	Geodermatophilaceae	Geodermatophilus	Geodermatophilus obscurus	526225	NA	NA	ICEs
NODE_8753_length_1138_cov_3.434903_1	3	782	1	ID=8753_1	partial=10	start_type=Edge	rbs_motif=None	rbs_spacer=None	gc_cont=0.414	NODE_8753_length_1138_cov_3.434903	780	8367	10.7269	59	7.7813	29	7.6494	1138	13028	11.4482	90	5.8836	45	5.8836	NA	NA	NA	NA	NA	NA	NA	0	NA	NA	Chromosome
NODE_8754_length_1138_cov_3.311173_1	786	980	1	ID=8754_1	partial=00	start_type=ATG	rbs_motif=TAA	rbs_spacer=5bp	gc_cont=0.415	NODE_8754_length_1138_cov_3.311173	195	1019	5.2256	12	6.3306	6	6.3306	1138	8076	7.0967	71	4.6415	35	4.5762	NA	NA	NA	NA	NA	NA	NA	0	NA	NA	Chromosome
NODE_8756_length_1138_cov_3.107110_1	1035	1136	1	ID=8756_1	partial=01	start_type=ATG	rbs_motif=None	rbs_spacer=None	gc_cont=0.520	NODE_8756_length_1138_cov_3.107110	102	462	4.5294	5	5.0427	2	4.0342	1138	5488	4.8225	38	2.4842	19	2.4842	NA	NA	NA	NA	NA	NA	NA	0	NA	NA	Chromosome
NODE_8757_length_1138_cov_2.671283_1	433	1137	1	ID=8757_1	partial=01	start_type=ATG	rbs_motif=AGGAG	rbs_spacer=3-4bp	gc_cont=0.577	NODE_8757_length_1138_cov_2.671283	705	3219	4.566	25	3.6479	12	3.502	1138	5839	5.1309	42	2.7457	21	2.7457	NA	NA	NA	NA	NA	NA	NA	0	NA	NA	IS elements
NODE_8758_length_1138_cov_2.627886_1	3	1136	-1	ID=8758_1	partial=11	start_type=Edge	rbs_motif=None	rbs_spacer=None	gc_cont=0.691	NODE_8758_length_1138_cov_2.627886	1134	7797	6.8757	55	4.9894	27	4.8986	1138	7827	6.8779	55	3.5955	27	3.5302	Bacteria	Actinomycetota	Actinomycetes	Micrococcales	Micrococcaceae	Arthrobacter	Arthrobacter agilis	37921	NA	NA	Chromosome
NODE_8760_length_1138_cov_2.273315_1	121	708	-1	ID=8760_1	partial=00	start_type=ATG	rbs_motif=None	rbs_spacer=None	gc_cont=0.447	NODE_8760_length_1138_cov_2.273315	588	7766	13.2075	64	11.1969	32	11.1969	1138	16142	14.1845	134	8.7601	67	8.7601	NA	NA	NA	NA	NA	NA	NA	0	NA	NA	Chromosome
NODE_8760_length_1138_cov_2.273315_2	725	1138	-1	ID=8760_2	partial=01	start_type=Edge	rbs_motif=None	rbs_spacer=None	gc_cont=0.415	NODE_8760_length_1138_cov_2.273315	414	7095	17.1377	58	14.412	29	14.412	1138	16142	14.1845	134	8.7601	67	8.7601	NA	NA	NA	NA	NA	NA	NA	0	NA	NA	Chromosome
NODE_8761_length_1138_cov_2.195753_1	1	108	-1	ID=8761_1	partial=10	start_type=TTG	rbs_motif=AGxAGG/AGGxGG	rbs_spacer=5-10bp	gc_cont=0.574	NODE_8761_length_1138_cov_2.195753	108	458	4.2407	7	6.6676	3	5.7151	1138	5203	4.5721	42	2.7457	21	2.7457	NA	NA	NA	NA	NA	NA	NA	0	NA	NA	Chromosome
NODE_8762_length_1138_cov_2.192059_1	3	755	-1	ID=8762_1	partial=10	start_type=ATG	rbs_motif=None	rbs_spacer=None	gc_cont=0.576	NODE_8762_length_1138_cov_2.192059	753	8578	11.3918	61	8.3336	30	8.1969	1138	9913	8.7109	70	4.5762	35	4.5762	Eukaryota	Ascomycota	Dothideomycetes	Mycosphaerellales	Mycosphaerellaceae	Cercospora	Cercospora beticola	122368	TetM-TetW-TetO-TetS	RF0133	Chromosome
NODE_8764_length_1138_cov_1.808864_1	451	1137	-1	ID=8764_1	partial=01	start_type=Edge	rbs_motif=None	rbs_spacer=None	gc_cont=0.623	NODE_8764_length_1138_cov_1.808864	687	3492	5.083	28	4.1927	14	4.1927	1138	5706	5.0141	44	2.8764	22	2.8764	Bacteria	Actinomycetota	Rubrobacteria	Rubrobacterales	Rubrobacteraceae	Rubrobacter	Rubrobacter marinus	2653852	vanW	RF0157	Plasmid
NODE_8765_length_1138_cov_1.762696_1	1	720	-1	ID=8765_1	partial=10	start_type=ATG	rbs_motif=GGA/GAG/AGG	rbs_spacer=5-10bp	gc_cont=0.704	NODE_8765_length_1138_cov_1.762696	720	11140	15.4722	88	12.5732	44	12.5732	1138	14871	13.0677	114	7.4526	57	7.4526	Bacteria	Pseudomonadota	Alphaproteobacteria	Rhodobacterales	Roseobacteraceae	Sulfitobacter	Sulfitobacter sp. SK011	1389004	NA	NA	Chromosome
NODE_8765_length_1138_cov_1.762696_2	863	1138	1	ID=8765_2	partial=01	start_type=GTG	rbs_motif=3Base/5BMM	rbs_spacer=13-15bp	gc_cont=0.630	NODE_8765_length_1138_cov_1.762696	276	2004	7.2609	16	5.9636	8	5.9636	1138	14871	13.0677	114	7.4526	57	7.4526	Bacteria	Pseudomonadota	Alphaproteobacteria	Rhodobacterales	Roseobacteraceae	Sulfitobacter	Sulfitobacter sp. SK011	1389004	NA	NA	Chromosome
NODE_8766_length_1138_cov_1.678670_1	2	208	1	ID=8766_1	partial=10	start_type=Edge	rbs_motif=None	rbs_spacer=None	gc_cont=0.498	NODE_8766_length_1138_cov_1.678670	207	172	0.8309	2	0.9939	1	0.9939	1138	3040	2.6714	21	1.3728	10	1.3075	NA	NA	NA	NA	NA	NA	NA	0	NA	NA	Chromosome
NODE_8766_length_1138_cov_1.678670_2	192	1136	-1	ID=8766_2	partial=01	start_type=Edge	rbs_motif=None	rbs_spacer=None	gc_cont=0.519	NODE_8766_length_1138_cov_1.678670	945	2678	2.8339	19	2.0683	9	1.9595	1138	3040	2.6714	21	1.3728	10	1.3075	NA	NA	NA	NA	NA	NA	NA	0	NA	NA	Chromosome
NODE_8767_length_1137_cov_16.489834_1	1	1050	1	ID=8767_1	partial=10	start_type=Edge	rbs_motif=None	rbs_spacer=None	gc_cont=0.440	NODE_8767_length_1137_cov_16.489834	1050	70016	66.6819	535	52.4155	267	52.3176	1137	72875	64.0941	550	35.9871	275	35.9871	NA	NA	NA	NA	NA	NA	NA	0	NA	NA	Chromosome
NODE_8768_length_1137_cov_6.529575_1	311	1135	-1	ID=8768_1	partial=01	start_type=Edge	rbs_motif=None	rbs_spacer=None	gc_cont=0.621	NODE_8768_length_1137_cov_6.529575	825	25653	31.0945	204	25.4373	102	25.4374	1137	31550	27.7485	238	15.5726	119	15.5726	Bacteria	Actinomycetota	Actinomycetes	Micrococcales	Micrococcaceae	Arthrobacter	Arthrobacter agilis	37921	NA	NA	Chromosome
NODE_8769_length_1137_cov_4.824399_1	2	511	-1	ID=8769_1	partial=10	start_type=GTG	rbs_motif=None	rbs_spacer=None	gc_cont=0.735	NODE_8769_length_1137_cov_4.824399	510	9074	17.7922	73	14.7248	36	14.5231	1137	17704	15.5708	137	8.9641	68	8.8986	Bacteria	Actinomycetota	Actinomycetes	Micrococcales	Micrococcaceae	Kocuria	Kocuria turfanensis	388357	NA	NA	Chromosome
NODE_8769_length_1137_cov_4.824399_2	593	1135	1	ID=8769_2	partial=01	start_type=ATG	rbs_motif=GGAG/GAGG	rbs_spacer=5-10bp	gc_cont=0.744	NODE_8769_length_1137_cov_4.824399	543	7334	13.5064	58	10.9881	29	10.9881	1137	17704	15.5708	137	8.9641	68	8.8986	Bacteria	Actinomycetota	Actinomycetes	Micrococcales	Micrococcaceae	Kocuria	Kocuria turfanensis	388357	NA	NA	Chromosome
NODE_8771_length_1137_cov_4.221811_1	132	1136	1	ID=8771_1	partial=01	start_type=GTG	rbs_motif=GGA/GAG/AGG	rbs_spacer=5-10bp	gc_cont=0.741	NODE_8771_length_1137_cov_4.221811	1005	19114	19.0189	146	14.9445	73	14.9445	1137	19647	17.2797	150	9.8147	75	9.8147	Bacteria	Actinomycetota	Actinomycetes	Geodermatophilales	Geodermatophilaceae	Geodermatophilus	Geodermatophilus obscurus	526225	MFS_1	RF0102	Chromosome
NODE_8772_length_1137_cov_4.020333_1	3	1136	1	ID=8772_1	partial=11	start_type=Edge	rbs_motif=None	rbs_spacer=None	gc_cont=0.712	NODE_8772_length_1137_cov_4.020333	1134	10843	9.5617	75	6.8037	37	6.713	1137	10854	9.5462	75	4.9073	37	4.8419	Bacteria	Actinomycetota	Actinomycetes	Micrococcales	Micrococcaceae	Kocuria	Kocuria turfanensis	388357	NA	NA	Chromosome
NODE_8774_length_1137_cov_3.871534_1	3	1136	-1	ID=8774_1	partial=11	start_type=Edge	rbs_motif=None	rbs_spacer=None	gc_cont=0.745	NODE_8774_length_1137_cov_3.871534	1134	24289	21.4189	202	18.3246	101	18.3246	1137	24370	21.4336	204	13.3479	102	13.3479	Bacteria	Actinomycetota	Actinomycetes	Geodermatophilales	Geodermatophilaceae	Blastococcus	Blastococcus saxobsidens	1146883	NA	NA	Chromosome
NODE_8775_length_1137_cov_3.822551_1	52	303	1	ID=8775_1	partial=00	start_type=ATG	rbs_motif=AGxAGG/AGGxGG	rbs_spacer=3-4bp	gc_cont=0.683	NODE_8775_length_1137_cov_3.822551	252	3587	14.2341	30	12.2466	15	12.2466	1137	16739	14.7221	143	9.3566	71	9.2912	Bacteria	Actinomycetota	Actinomycetes	Micrococcales	Micrococcaceae	Arthrobacter	Arthrobacter agilis	37921	NA	NA	Chromosome
NODE_8775_length_1137_cov_3.822551_2	313	975	-1	ID=8775_2	partial=00	start_type=ATG	rbs_motif=AGGAG(G)/GGAGG	rbs_spacer=13-15bp	gc_cont=0.715	NODE_8775_length_1137_cov_3.822551	663	6189	9.3348	56	8.689	28	8.689	1137	16739	14.7221	143	9.3566	71	9.2912	Bacteria	Actinomycetota	Actinomycetes	Micrococcales	Micrococcaceae	Arthrobacter	Arthrobacter agilis	37921	NA	NA	Chromosome
NODE_8775_length_1137_cov_3.822551_3	975	1136	-1	ID=8775_3	partial=01	start_type=Edge	rbs_motif=None	rbs_spacer=None	gc_cont=0.747	NODE_8775_length_1137_cov_3.822551	162	3802	23.4691	42	26.6704	21	26.6704	1137	16739	14.7221	143	9.3566	71	9.2912	Bacteria	Actinomycetota	Actinomycetes	Micrococcales	Micrococcaceae	Arthrobacter	Arthrobacter agilis	37921	NA	NA	Chromosome
NODE_8776_length_1137_cov_3.574861_1	2	88	-1	ID=8776_1	partial=10	start_type=ATG	rbs_motif=AGGA	rbs_spacer=5-10bp	gc_cont=0.552	NODE_8776_length_1137_cov_3.574861	87	836	9.6092	12	14.1892	6	14.1892	1137	9381	8.2507	71	4.6456	35	4.5802	NA	NA	NA	NA	NA	NA	NA	0	NA	NA	Chromosome
NODE_8776_length_1137_cov_3.574861_2	433	957	1	ID=8776_2	partial=00	start_type=ATG	rbs_motif=GGA/GAG/AGG	rbs_spacer=5-10bp	gc_cont=0.495	NODE_8776_length_1137_cov_3.574861	525	4687	8.9276	38	7.4459	19	7.4459	1137	9381	8.2507	71	4.6456	35	4.5802	NA	NA	NA	NA	NA	NA	NA	0	NA	NA	Chromosome
NODE_8776_length_1137_cov_3.574861_3	1039	1137	-1	ID=8776_3	partial=01	start_type=Edge	rbs_motif=None	rbs_spacer=None	gc_cont=0.576	NODE_8776_length_1137_cov_3.574861	99	94	0.9495	1	1.0391	0	0	1137	9381	8.2507	71	4.6456	35	4.5802	NA	NA	NA	NA	NA	NA	NA	0	NA	NA	Chromosome
NODE_8777_length_1137_cov_2.957486_1	595	786	-1	ID=8777_1	partial=00	start_type=ATG	rbs_motif=None	rbs_spacer=None	gc_cont=0.365	NODE_8777_length_1137_cov_2.957486	192	2591	13.4948	23	12.3232	11	11.7874	1137	12390	10.8971	92	6.0197	46	6.0197	NA	NA	NA	NA	NA	NA	NA	0	NA	NA	Chromosome
NODE_8778_length_1137_cov_2.583179_1	461	652	1	ID=8778_1	partial=00	start_type=ATG	rbs_motif=GGAGG	rbs_spacer=5-10bp	gc_cont=0.469	NODE_8778_length_1137_cov_2.583179	192	826	4.3021	10	5.3579	5	5.3579	1137	4443	3.9077	30	1.9629	15	1.9629	NA	NA	NA	NA	NA	NA	NA	0	NA	NA	Chromosome
NODE_8779_length_1137_cov_2.403882_1	654	1136	-1	ID=8779_1	partial=01	start_type=Edge	rbs_motif=None	rbs_spacer=None	gc_cont=0.689	NODE_8779_length_1137_cov_2.403882	483	10451	21.6377	90	19.1686	45	19.1686	1137	14009	12.321	114	7.4591	57	7.4591	Bacteria	Pseudomonadota	Alphaproteobacteria	Parvularculales	Parvularculaceae	Aquisalinus	Aquisalinus flavus	1526572	NA	NA	Chromosome
NODE_8780_length_1137_cov_2.373383_1	3	830	-1	ID=8780_1	partial=10	start_type=GTG	rbs_motif=AGxAGG/AGGxGG	rbs_spacer=5-10bp	gc_cont=0.749	NODE_8780_length_1137_cov_2.373383	828	16367	19.7669	143	17.7665	71	17.6422	1137	21628	19.022	179	11.7122	89	11.6467	Bacteria	Actinomycetota	Actinomycetes	Micrococcales	Cellulomonadaceae	Cellulomonas	NA	2620175	Kdo	PF06293	Chromosome
NODE_8780_length_1137_cov_2.373383_2	827	1135	-1	ID=8780_2	partial=01	start_type=Edge	rbs_motif=None	rbs_spacer=None	gc_cont=0.790	NODE_8780_length_1137_cov_2.373383	309	4024	13.0227	35	11.6521	17	11.3192	1137	21628	19.022	179	11.7122	89	11.6467	Bacteria	Actinomycetota	Actinomycetes	Micrococcales	Cellulomonadaceae	Cellulomonas	NA	2620175	Transpeptidase	RF0148	Chromosome
NODE_8781_length_1137_cov_2.024954_1	101	361	1	ID=8781_1	partial=00	start_type=GTG	rbs_motif=None	rbs_spacer=None	gc_cont=0.732	NODE_8781_length_1137_cov_2.024954	261	1111	4.2567	11	4.3356	5	3.9414	1137	4975	4.3755	35	2.2901	17	2.2247	Bacteria	Actinomycetota	Actinomycetes	Micrococcales	Micrococcaceae	Kocuria	Kocuria rosea	1275	NA	NA	Chromosome
NODE_8781_length_1137_cov_2.024954_2	629	1135	1	ID=8781_2	partial=01	start_type=GTG	rbs_motif=GGAGG	rbs_spacer=5-10bp	gc_cont=0.744	NODE_8781_length_1137_cov_2.024954	507	2790	5.503	22	4.4639	11	4.4639	1137	4975	4.3755	35	2.2901	17	2.2247	Bacteria	Actinomycetota	Actinomycetes	Micrococcales	Micrococcaceae	Kocuria	Kocuria rosea	1275	NA	NA	Chromosome
NODE_8782_length_1137_cov_1.718115_1	2	148	1	ID=8782_1	partial=10	start_type=Edge	rbs_motif=None	rbs_spacer=None	gc_cont=0.592	NODE_8782_length_1137_cov_1.718115	147	644	4.381	7	4.8986	3	4.1988	1137	6565	5.774	51	3.337	25	3.2716	NA	NA	NA	NA	NA	NA	NA	0	NA	NA	IS elements
NODE_8782_length_1137_cov_1.718115_2	575	1135	-1	ID=8782_2	partial=01	start_type=Edge	rbs_motif=None	rbs_spacer=None	gc_cont=0.697	NODE_8782_length_1137_cov_1.718115	561	3825	6.8182	33	6.0513	16	5.8679	1137	6565	5.774	51	3.337	25	3.2716	NA	NA	NA	NA	NA	NA	NA	0	NA	NA	IS elements
NODE_8783_length_1137_cov_1.353974_1	177	392	-1	ID=8783_1	partial=00	start_type=ATG	rbs_motif=None	rbs_spacer=None	gc_cont=0.380	NODE_8783_length_1137_cov_1.353974	216	1076	4.9815	10	4.7626	5	4.7626	1137	5951	5.2339	47	3.0753	23	3.0098	NA	NA	NA	NA	NA	NA	NA	0	NA	NA	Chromosome
NODE_8784_length_1136_cov_8.952821_1	1	600	-1	ID=8784_1	partial=10	start_type=ATG	rbs_motif=GGA/GAG/AGG	rbs_spacer=5-10bp	gc_cont=0.715	NODE_8784_length_1136_cov_8.952821	600	27899	46.4983	221	37.891	110	37.7196	1136	43893	38.6382	336	22.0042	168	22.0042	Bacteria	Actinomycetota	Actinomycetes	Micrococcales	Micrococcaceae	Arthrobacter	Arthrobacter agilis	37921	NA	NA	Chromosome
NODE_8784_length_1136_cov_8.952821_2	597	1136	-1	ID=8784_2	partial=01	start_type=Edge	rbs_motif=None	rbs_spacer=None	gc_cont=0.674	NODE_8784_length_1136_cov_8.952821	540	14801	27.4093	116	22.0983	58	22.0984	1136	43893	38.6382	336	22.0042	168	22.0042	Bacteria	Actinomycetota	Actinomycetes	Micrococcales	Micrococcaceae	Arthrobacter	Arthrobacter agilis	37921	NA	NA	Chromosome
NODE_8786_length_1136_cov_6.787234_1	3	1106	1	ID=8786_1	partial=10	start_type=Edge	rbs_motif=None	rbs_spacer=None	gc_cont=0.697	NODE_8786_length_1136_cov_6.787234	1104	47794	43.2917	350	32.6133	175	32.6133	1136	48271	42.4921	354	23.183	177	23.183	Bacteria	Actinomycetota	Actinomycetes	Pseudonocardiales	Pseudonocardiaceae	Saccharomonospora	Saccharomonospora marina	882083	NA	NA	Chromosome
NODE_8787_length_1136_cov_6.635523_1	62	910	-1	ID=8787_1	partial=00	start_type=GTG	rbs_motif=GGAGG	rbs_spacer=5-10bp	gc_cont=0.748	NODE_8787_length_1136_cov_6.635523	849	45858	54.0141	372	45.0745	186	45.0745	1136	47833	42.1065	382	25.0167	191	25.0167	Bacteria	Actinomycetota	Actinomycetes	Pseudonocardiales	Pseudonocardiaceae	Amycolatopsis	Amycolatopsis sp. FDAARGOS 1241	2778070	vanR	RF0154	Chromosome
NODE_8787_length_1136_cov_6.635523_2	975	1136	1	ID=8787_2	partial=01	start_type=ATG	rbs_motif=GGAG/GAGG	rbs_spacer=5-10bp	gc_cont=0.809	NODE_8787_length_1136_cov_6.635523	162	497	3.0679	4	2.54	2	2.54	1136	47833	42.1065	382	25.0167	191	25.0167	Bacteria	Actinomycetota	Actinomycetes	Pseudonocardiales	Pseudonocardiaceae	Amycolatopsis	Amycolatopsis sp. FDAARGOS 1241	2778070	NA	NA	Chromosome
NODE_8789_length_1136_cov_5.969473_1	3	407	-1	ID=8789_1	partial=00	start_type=ATG	rbs_motif=AGGAG	rbs_spacer=5-10bp	gc_cont=0.736	NODE_8789_length_1136_cov_5.969473	405	16289	40.2198	141	35.8146	70	35.5606	1136	40186	35.375	326	21.3493	163	21.3493	Bacteria	Actinomycetota	Actinomycetes	Geodermatophilales	Geodermatophilaceae	Geodermatophilus	Geodermatophilus obscurus	526225	NA	NA	Chromosome
NODE_8789_length_1136_cov_5.969473_2	449	1135	-1	ID=8789_2	partial=01	start_type=Edge	rbs_motif=None	rbs_spacer=None	gc_cont=0.738	NODE_8789_length_1136_cov_5.969473	687	22348	32.5298	179	26.8035	89	26.6538	1136	40186	35.375	326	21.3493	163	21.3493	Bacteria	Actinomycetota	Actinomycetes	Geodermatophilales	Geodermatophilaceae	Geodermatophilus	Geodermatophilus obscurus	526225	NA	NA	Chromosome
NODE_8790_length_1136_cov_5.136910_1	350	787	1	ID=8790_1	partial=00	start_type=ATG	rbs_motif=None	rbs_spacer=None	gc_cont=0.463	NODE_8790_length_1136_cov_5.136910	438	13866	31.6575	118	27.7143	59	27.7143	1136	36155	31.8266	281	18.4023	140	18.3368	NA	NA	NA	NA	NA	NA	NA	0	NA	NA	Chromosome
NODE_8791_length_1136_cov_4.171138_1	365	1135	-1	ID=8791_1	partial=01	start_type=Edge	rbs_motif=None	rbs_spacer=None	gc_cont=0.719	NODE_8791_length_1136_cov_4.171138	771	13040	16.9131	95	12.6755	47	12.5421	1136	15756	13.8697	117	7.6622	58	7.5967	Bacteria	Actinomycetota	Actinomycetes	Micrococcales	Micrococcaceae	Arthrobacter	Arthrobacter agilis	37921	NA	NA	Chromosome
NODE_8792_length_1136_cov_3.968548_1	1	1134	1	ID=8792_1	partial=11	start_type=Edge	rbs_motif=None	rbs_spacer=None	gc_cont=0.757	NODE_8792_length_1136_cov_3.968548	1134	9869	8.7028	72	6.5315	36	6.5315	1136	9893	8.7086	72	4.7152	36	4.7152	Bacteria	Actinomycetota	Actinomycetes	Geodermatophilales	Geodermatophilaceae	Geodermatophilus	Geodermatophilus obscurus	526225	NA	NA	Chromosome
NODE_8793_length_1136_cov_3.954672_1	96	413	-1	ID=8793_1	partial=00	start_type=GTG	rbs_motif=AGGAGG	rbs_spacer=3-4bp	gc_cont=0.764	NODE_8793_length_1136_cov_3.954672	318	7631	23.9969	62	20.0567	31	20.0567	1136	22971	20.221	185	12.1154	92	12.0499	Bacteria	Actinomycetota	Actinomycetes	Geodermatophilales	Geodermatophilaceae	Geodermatophilus	Geodermatophilus obscurus	526225	NA	NA	Chromosome
NODE_8793_length_1136_cov_3.954672_2	410	1135	-1	ID=8793_2	partial=01	start_type=Edge	rbs_motif=None	rbs_spacer=None	gc_cont=0.784	NODE_8793_length_1136_cov_3.954672	726	15298	21.0716	138	19.5541	69	19.5541	1136	22971	20.221	185	12.1154	92	12.0499	Bacteria	Actinomycetota	Actinomycetes	Geodermatophilales	Geodermatophilaceae	Geodermatophilus	Geodermatophilus obscurus	526225	NA	NA	Chromosome
NODE_8794_length_1136_cov_3.811286_1	1	660	-1	ID=8794_1	partial=10	start_type=GTG	rbs_motif=GGAGG	rbs_spacer=5-10bp	gc_cont=0.791	NODE_8794_length_1136_cov_3.811286	660	13975	21.1742	111	17.3011	55	17.1453	1136	24979	21.9886	217	14.211	108	14.1456	Bacteria	Actinomycetota	Actinomycetes	Micrococcales	Micrococcaceae	Kocuria	Kocuria turfanensis	388357	NA	NA	Chromosome
NODE_8794_length_1136_cov_3.811286_2	657	1136	-1	ID=8794_2	partial=01	start_type=Edge	rbs_motif=None	rbs_spacer=None	gc_cont=0.767	NODE_8794_length_1136_cov_3.811286	480	10028	20.8917	100	21.4316	50	21.4316	1136	24979	21.9886	217	14.211	108	14.1456	Bacteria	Actinomycetota	Actinomycetes	Micrococcales	Micrococcaceae	Kocuria	Kocuria turfanensis	388357	NA	NA	Chromosome
NODE_8795_length_1136_cov_3.671600_1	13	1134	1	ID=8795_1	partial=01	start_type=GTG	rbs_motif=AGGA	rbs_spacer=5-10bp	gc_cont=0.481	NODE_8795_length_1136_cov_3.671600	1122	7108	6.3351	48	4.4009	24	4.4009	1136	7155	6.2984	48	3.1435	24	3.1435	NA	NA	NA	NA	NA	NA	NA	0	NA	NA	Chromosome
NODE_8796_length_1136_cov_3.442183_1	1	546	1	ID=8796_1	partial=10	start_type=Edge	rbs_motif=None	rbs_spacer=None	gc_cont=0.784	NODE_8796_length_1136_cov_3.442183	546	10090	18.4799	77	14.5075	38	14.3191	1136	28999	25.5273	225	14.735	112	14.6695	Bacteria	Actinomycetota	Actinomycetes	Geodermatophilales	Geodermatophilaceae	Geodermatophilus	Geodermatophilus obscurus	526225	NA	NA	Chromosome
NODE_8796_length_1136_cov_3.442183_2	543	977	1	ID=8796_2	partial=00	start_type=GTG	rbs_motif=GGA/GAG/AGG	rbs_spacer=5-10bp	gc_cont=0.740	NODE_8796_length_1136_cov_3.442183	435	16683	38.3517	133	31.4527	66	31.2162	1136	28999	25.5273	225	14.735	112	14.6695	Bacteria	Actinomycetota	Actinomycetes	Geodermatophilales	Geodermatophilaceae	Geodermatophilus	Geodermatophilus obscurus	526225	NA	NA	Chromosome
NODE_8796_length_1136_cov_3.442183_3	1044	1136	-1	ID=8796_3	partial=01	start_type=Edge	rbs_motif=None	rbs_spacer=None	gc_cont=0.731	NODE_8796_length_1136_cov_3.442183	93	759	8.1613	9	9.9553	4	8.8492	1136	28999	25.5273	225	14.735	112	14.6695	Bacteria	Actinomycetota	Actinomycetes	Geodermatophilales	Geodermatophilaceae	Geodermatophilus	Geodermatophilus obscurus	526225	NA	NA	Chromosome
NODE_8797_length_1136_cov_3.358927_1	3	1010	1	ID=8797_1	partial=10	start_type=Edge	rbs_motif=None	rbs_spacer=None	gc_cont=0.782	NODE_8797_length_1136_cov_3.358927	1008	18610	18.4623	150	15.3083	75	15.3083	1136	19014	16.7377	151	9.8888	75	9.8233	Bacteria	Actinomycetota	Actinomycetes	Geodermatophilales	Geodermatophilaceae	Geodermatophilus	Geodermatophilus obscurus	526225	RmlD_sub_bind	PF04321	Chromosome
NODE_8798_length_1136_cov_2.950971_1	745	1134	1	ID=8798_1	partial=01	start_type=ATG	rbs_motif=TAA	rbs_spacer=10bp	gc_cont=0.351	NODE_8798_length_1136_cov_2.950971	390	6580	16.8718	97	25.586	48	25.3223	1136	7366	6.4842	57	3.7329	28	3.6674	NA	NA	NA	NA	NA	NA	NA	0	NA	NA	Chromosome
NODE_8799_length_1136_cov_2.859389_1	1	1134	-1	ID=8799_1	partial=11	start_type=Edge	rbs_motif=None	rbs_spacer=None	gc_cont=0.730	NODE_8799_length_1136_cov_2.859389	1134	7980	7.037	58	5.2615	29	5.2615	1136	7950	6.9982	58	3.7983	29	3.7983	Bacteria	Actinomycetota	Actinomycetes	Micrococcales	Micrococcaceae	Kocuria	Kocuria rosea	1275	MFS_1	RF0102	Chromosome
NODE_8800_length_1136_cov_2.546716_1	2	79	-1	ID=8800_1	partial=10	start_type=GTG	rbs_motif=GGA/GAG/AGG	rbs_spacer=5-10bp	gc_cont=0.385	NODE_8800_length_1136_cov_2.546716	78	110	1.4103	2	2.6377	1	2.6377	1136	9705	8.5431	77	5.0426	38	4.9771	NA	NA	NA	NA	NA	NA	NA	0	NA	NA	Chromosome
NODE_8800_length_1136_cov_2.546716_2	384	713	-1	ID=8800_2	partial=00	start_type=ATG	rbs_motif=GGAG/GAGG	rbs_spacer=5-10bp	gc_cont=0.397	NODE_8800_length_1136_cov_2.546716	330	4240	12.8485	37	11.5341	18	11.2224	1136	9705	8.5431	77	5.0426	38	4.9771	NA	NA	NA	NA	NA	NA	NA	0	NA	NA	Chromosome
NODE_8800_length_1136_cov_2.546716_3	722	931	-1	ID=8800_3	partial=00	start_type=ATG	rbs_motif=None	rbs_spacer=None	gc_cont=0.381	NODE_8800_length_1136_cov_2.546716	210	1228	5.8476	18	8.8176	9	8.8176	1136	9705	8.5431	77	5.0426	38	4.9771	NA	NA	NA	NA	NA	NA	NA	0	NA	NA	Chromosome
NODE_8801_length_1136_cov_2.161887_1	2	880	-1	ID=8801_1	partial=10	start_type=ATG	rbs_motif=None	rbs_spacer=None	gc_cont=0.729	NODE_8801_length_1136_cov_2.161887	879	18695	21.2685	177	20.7148	88	20.5977	1136	20771	18.2843	191	12.5083	95	12.4428	Bacteria	Pseudomonadota	Betaproteobacteria	Burkholderiales	NA	NA	NA	80840	NA	NA	Chromosome
NODE_8801_length_1136_cov_2.161887_2	877	1134	-1	ID=8801_2	partial=01	start_type=Edge	rbs_motif=None	rbs_spacer=None	gc_cont=0.779	NODE_8801_length_1136_cov_2.161887	258	1243	4.8178	10	3.9873	5	3.9873	1136	20771	18.2843	191	12.5083	95	12.4428	Bacteria	Pseudomonadota	Betaproteobacteria	Burkholderiales	NA	NA	NA	80840	NA	NA	Chromosome
NODE_8803_length_1136_cov_2.045328_1	235	780	-1	ID=8803_1	partial=00	start_type=ATG	rbs_motif=AGGAG	rbs_spacer=5-10bp	gc_cont=0.700	NODE_8803_length_1136_cov_2.045328	546	3346	6.1282	27	5.0871	13	4.8986	1136	6939	6.1083	52	3.4054	26	3.4054	Bacteria	Actinomycetota	Actinomycetes	Micrococcales	Micrococcaceae	Arthrobacter	Arthrobacter agilis	37921	NA	NA	Chromosome
NODE_8803_length_1136_cov_2.045328_2	870	1136	1	ID=8803_2	partial=01	start_type=GTG	rbs_motif=GGAG/GAGG	rbs_spacer=5-10bp	gc_cont=0.697	NODE_8803_length_1136_cov_2.045328	267	1804	6.7566	13	5.0087	6	4.6234	1136	6939	6.1083	52	3.4054	26	3.4054	Bacteria	Actinomycetota	Actinomycetes	Micrococcales	Micrococcaceae	Arthrobacter	Arthrobacter agilis	37921	NA	NA	Chromosome
NODE_8804_length_1136_cov_2.043478_1	1	87	-1	ID=8804_1	partial=10	start_type=GTG	rbs_motif=AGGA	rbs_spacer=5-10bp	gc_cont=0.724	NODE_8804_length_1136_cov_2.043478	87	1636	18.8046	23	27.1959	11	26.0135	1136	16561	14.5783	134	8.7755	67	8.7755	Bacteria	Actinomycetota	Actinomycetes	Propionibacteriales	Nocardioidaceae	Nocardioides	Nocardioides sp. HDW12B	2714939	NA	NA	Chromosome
NODE_8804_length_1136_cov_2.043478_2	302	877	-1	ID=8804_2	partial=00	start_type=ATG	rbs_motif=GGA/GAG/AGG	rbs_spacer=11-12bp	gc_cont=0.726	NODE_8804_length_1136_cov_2.043478	576	12881	22.3628	101	18.0383	50	17.8597	1136	16561	14.5783	134	8.7755	67	8.7755	Bacteria	Actinomycetota	Actinomycetes	Propionibacteriales	Nocardioidaceae	Nocardioides	Nocardioides sp. HDW12B	2714939	Acetyltransf_1	RF0011	Chromosome
NODE_8804_length_1136_cov_2.043478_3	915	1136	-1	ID=8804_3	partial=01	start_type=Edge	rbs_motif=None	rbs_spacer=None	gc_cont=0.698	NODE_8804_length_1136_cov_2.043478	222	621	2.7973	5	2.3169	2	1.8535	1136	16561	14.5783	134	8.7755	67	8.7755	Bacteria	Actinomycetota	Actinomycetes	Propionibacteriales	Nocardioidaceae	Nocardioides	Nocardioides sp. HDW12B	2714939	NA	NA	Chromosome
NODE_8805_length_1136_cov_1.996300_1	3	164	1	ID=8805_1	partial=10	start_type=Edge	rbs_motif=None	rbs_spacer=None	gc_cont=0.327	NODE_8805_length_1136_cov_1.996300	162	492	3.037	5	3.1751	2	2.54	1136	5328	4.6901	41	2.685	20	2.6195	NA	NA	NA	NA	NA	NA	NA	0	NA	NA	Chromosome
NODE_8805_length_1136_cov_1.996300_2	547	774	1	ID=8805_2	partial=00	start_type=ATG	rbs_motif=AAGAA	rbs_spacer=13bp	gc_cont=0.430	NODE_8805_length_1136_cov_1.996300	228	660	2.8947	6	2.7071	3	2.7071	1136	5328	4.6901	41	2.685	20	2.6195	NA	NA	NA	NA	NA	NA	NA	0	NA	NA	Chromosome
NODE_8805_length_1136_cov_1.996300_3	860	1135	1	ID=8805_3	partial=01	start_type=ATG	rbs_motif=None	rbs_spacer=None	gc_cont=0.460	NODE_8805_length_1136_cov_1.996300	276	1067	3.8659	8	2.9818	4	2.9818	1136	5328	4.6901	41	2.685	20	2.6195	NA	NA	NA	NA	NA	NA	NA	0	NA	NA	Chromosome
NODE_8806_length_1136_cov_1.837188_1	2	226	1	ID=8806_1	partial=10	start_type=Edge	rbs_motif=None	rbs_spacer=None	gc_cont=0.604	NODE_8806_length_1136_cov_1.837188	225	2022	8.9867	20	9.1441	10	9.1441	1136	16372	14.412	128	8.3826	64	8.3826	Bacteria	Pseudomonadota	Alphaproteobacteria	Rhodospirillales	Azospirillaceae	Skermanella	Skermanella pratensis	2233999	NA	NA	Plasmid
NODE_8806_length_1136_cov_1.837188_2	223	1041	1	ID=8806_2	partial=00	start_type=ATG	rbs_motif=GGAGG	rbs_spacer=5-10bp	gc_cont=0.626	NODE_8806_length_1136_cov_1.837188	819	13718	16.7497	105	13.1887	52	13.0631	1136	16372	14.412	128	8.3826	64	8.3826	Bacteria	Pseudomonadota	Alphaproteobacteria	Rhodospirillales	Azospirillaceae	Skermanella	Skermanella pratensis	2233999	NA	NA	Plasmid
NODE_8806_length_1136_cov_1.837188_3	1056	1136	1	ID=8806_3	partial=01	start_type=ATG	rbs_motif=GGAG/GAGG	rbs_spacer=5-10bp	gc_cont=0.654	NODE_8806_length_1136_cov_1.837188	81	0	0	0	0	0	0	1136	16372	14.412	128	8.3826	64	8.3826	Bacteria	Pseudomonadota	Alphaproteobacteria	Rhodospirillales	Azospirillaceae	Skermanella	Skermanella pratensis	2233999	NA	NA	Plasmid
NODE_8807_length_1136_cov_1.645698_1	3	818	1	ID=8807_1	partial=10	start_type=Edge	rbs_motif=None	rbs_spacer=None	gc_cont=0.772	NODE_8807_length_1136_cov_1.645698	816	14633	17.9326	119	15.0021	59	14.876	1136	17641	15.529	142	9.2994	71	9.2994	Bacteria	Actinomycetota	Actinomycetes	Kitasatosporales	Streptomycetaceae	Streptomyces	Streptomyces finlayi	67296	NA	NA	Chromosome
NODE_8807_length_1136_cov_1.645698_2	934	1134	1	ID=8807_2	partial=01	start_type=ATG	rbs_motif=GGAGG	rbs_spacer=5-10bp	gc_cont=0.751	NODE_8807_length_1136_cov_1.645698	201	2091	10.403	18	9.2124	9	9.2124	1136	17641	15.529	142	9.2994	71	9.2994	Bacteria	Actinomycetota	Actinomycetes	Kitasatosporales	Streptomycetaceae	Streptomyces	Streptomyces finlayi	67296	NA	NA	Chromosome
NODE_8808_length_1136_cov_1.506938_1	1	1134	1	ID=8808_1	partial=11	start_type=Edge	rbs_motif=None	rbs_spacer=None	gc_cont=0.533	NODE_8808_length_1136_cov_1.506938	1134	2837	2.5018	19	1.7236	9	1.6329	1136	2875	2.5308	20	1.3098	10	1.3098	NA	NA	NA	NA	NA	NA	NA	0	msbA	RF0107	Chromosome
NODE_8810_length_1135_cov_20.976852_1	2	292	-1	ID=8810_1	partial=10	start_type=ATG	rbs_motif=GGA/GAG/AGG	rbs_spacer=5-10bp	gc_cont=0.471	NODE_8810_length_1135_cov_20.976852	291	48871	167.942	407	143.879	203	143.525	1135	202920	178.784	1510	98.975	755	98.975	NA	NA	NA	NA	NA	NA	NA	0	NA	NA	Chromosome
NODE_8810_length_1135_cov_20.976852_2	446	1114	-1	ID=8810_2	partial=00	start_type=ATG	rbs_motif=None	rbs_spacer=None	gc_cont=0.402	NODE_8810_length_1135_cov_20.976852	669	97774	146.149	750	115.327	375	115.327	1135	202920	178.784	1510	98.975	755	98.975	NA	NA	NA	NA	NA	NA	NA	0	NA	NA	Chromosome
NODE_8811_length_1135_cov_10.913889_1	3	143	-1	ID=8811_1	partial=10	start_type=ATG	rbs_motif=None	rbs_spacer=None	gc_cont=0.688	NODE_8811_length_1135_cov_10.913889	141	4924	34.922	55	40.1272	27	39.3977	1135	65870	58.0352	559	36.6404	279	36.5749	Bacteria	Actinomycetota	Actinomycetes	Geodermatophilales	Geodermatophilaceae	Geodermatophilus	Geodermatophilus obscurus	526225	NA	NA	Chromosome
NODE_8811_length_1135_cov_10.913889_2	260	784	1	ID=8811_2	partial=00	start_type=ATG	rbs_motif=GGAG/GAGG	rbs_spacer=5-10bp	gc_cont=0.674	NODE_8811_length_1135_cov_10.913889	525	26937	51.3086	226	44.2838	113	44.2838	1135	65870	58.0352	559	36.6404	279	36.5749	Bacteria	Actinomycetota	Actinomycetes	Geodermatophilales	Geodermatophilaceae	Geodermatophilus	Geodermatophilus obscurus	526225	NA	NA	Chromosome
NODE_8811_length_1135_cov_10.913889_3	804	1133	-1	ID=8811_3	partial=01	start_type=Edge	rbs_motif=None	rbs_spacer=None	gc_cont=0.733	NODE_8811_length_1135_cov_10.913889	330	27011	81.8515	265	82.609	132	82.2973	1135	65870	58.0352	559	36.6404	279	36.5749	Bacteria	Actinomycetota	Actinomycetes	Geodermatophilales	Geodermatophilaceae	Geodermatophilus	Geodermatophilus obscurus	526225	NA	NA	Chromosome
NODE_8812_length_1135_cov_7.834259_1	1	150	1	ID=8812_1	partial=10	start_type=Edge	rbs_motif=None	rbs_spacer=None	gc_cont=0.773	NODE_8812_length_1135_cov_7.834259	150	5511	36.74	50	34.2905	25	34.2905	1135	44012	38.7771	388	25.432	194	25.432	Bacteria	Actinomycetota	Actinomycetes	Geodermatophilales	Geodermatophilaceae	Geodermatophilus	Geodermatophilus obscurus	526225	NA	NA	Chromosome
NODE_8812_length_1135_cov_7.834259_2	423	1133	1	ID=8812_2	partial=01	start_type=ATG	rbs_motif=AGGAG	rbs_spacer=5-10bp	gc_cont=0.693	NODE_8812_length_1135_cov_7.834259	711	32330	45.4712	275	39.7886	137	39.6439	1135	44012	38.7771	388	25.432	194	25.432	Bacteria	Actinomycetota	Actinomycetes	Geodermatophilales	Geodermatophilaceae	Geodermatophilus	Geodermatophilus obscurus	526225	NA	NA	Chromosome
NODE_8813_length_1135_cov_6.750926_1	3	281	1	ID=8813_1	partial=10	start_type=Edge	rbs_motif=None	rbs_spacer=None	gc_cont=0.774	NODE_8813_length_1135_cov_6.750926	279	4367	15.6523	38	14.0112	19	14.0112	1135	70933	62.496	581	38.0824	290	38.0169	Bacteria	Actinomycetota	Actinomycetes	Geodermatophilales	Geodermatophilaceae	Geodermatophilus	Geodermatophilus obscurus	526225	NA	NA	Chromosome
NODE_8813_length_1135_cov_6.750926_2	557	1135	-1	ID=8813_2	partial=01	start_type=Edge	rbs_motif=None	rbs_spacer=None	gc_cont=0.722	NODE_8813_length_1135_cov_6.750926	579	62884	108.608	522	92.7444	261	92.7444	1135	70933	62.496	581	38.0824	290	38.0169	Bacteria	Actinomycetota	Actinomycetes	Geodermatophilales	Geodermatophilaceae	Geodermatophilus	Geodermatophilus obscurus	526225	NA	NA	Chromosome
NODE_8814_length_1135_cov_6.538889_1	2	1135	-1	ID=8814_1	partial=11	start_type=Edge	rbs_motif=None	rbs_spacer=None	gc_cont=0.423	NODE_8814_length_1135_cov_6.538889	1134	119764	105.612	886	80.3741	443	80.3741	1135	119435	105.229	881	57.7464	440	57.6808	NA	NA	NA	NA	NA	NA	NA	0	NA	NA	Chromosome
NODE_8815_length_1135_cov_4.563889_1	1	537	1	ID=8815_1	partial=10	start_type=Edge	rbs_motif=None	rbs_spacer=None	gc_cont=0.726	NODE_8815_length_1135_cov_4.563889	537	23292	43.3743	190	36.3978	95	36.3978	1135	33014	29.0872	259	16.9765	129	16.911	Bacteria	Actinomycetota	Actinomycetes	Geodermatophilales	Geodermatophilaceae	Geodermatophilus	Geodermatophilus obscurus	526225	NA	NA	Chromosome
NODE_8815_length_1135_cov_4.563889_2	483	1133	-1	ID=8815_2	partial=01	start_type=Edge	rbs_motif=None	rbs_spacer=None	gc_cont=0.770	NODE_8815_length_1135_cov_4.563889	651	8912	13.6897	69	10.9034	34	10.7454	1135	33014	29.0872	259	16.9765	129	16.911	Bacteria	Actinomycetota	Actinomycetes	Geodermatophilales	Geodermatophilaceae	Geodermatophilus	Geodermatophilus obscurus	526225	NA	NA	Chromosome
NODE_8817_length_1135_cov_4.256481_1	2	796	1	ID=8817_1	partial=10	start_type=Edge	rbs_motif=None	rbs_spacer=None	gc_cont=0.682	NODE_8817_length_1135_cov_4.256481	795	9923	12.4818	70	9.0579	35	9.0579	1135	11984	10.5586	83	5.4403	41	5.3748	Bacteria	Actinomycetota	Actinomycetes	Micrococcales	Micrococcaceae	Pseudarthrobacter	Pseudarthrobacter sp. NIBRBAC000502772	2590775	NA	NA	Chromosome
NODE_8817_length_1135_cov_4.256481_2	807	1133	1	ID=8817_2	partial=01	start_type=GTG	rbs_motif=AGxAGG/AGGxGG	rbs_spacer=5-10bp	gc_cont=0.716	NODE_8817_length_1135_cov_4.256481	327	1297	3.9664	12	3.7751	6	3.7751	1135	11984	10.5586	83	5.4403	41	5.3748	Bacteria	Actinomycetota	Actinomycetes	Micrococcales	Micrococcaceae	Pseudarthrobacter	Pseudarthrobacter sp. NIBRBAC000502772	2590775	NA	NA	Chromosome
NODE_8818_length_1135_cov_4.169444_1	2	385	-1	ID=8818_1	partial=10	start_type=ATG	rbs_motif=AGGAG	rbs_spacer=5-10bp	gc_cont=0.724	NODE_8818_length_1135_cov_4.169444	384	3603	9.3828	33	8.8405	16	8.5726	1135	17065	15.0352	150	9.832	75	9.832	Bacteria	Actinomycetota	Actinomycetes	Micrococcales	Micrococcaceae	Arthrobacter	Arthrobacter agilis	37921	NA	NA	Chromosome
NODE_8818_length_1135_cov_4.169444_2	554	1135	1	ID=8818_2	partial=01	start_type=GTG	rbs_motif=GGA/GAG/AGG	rbs_spacer=5-10bp	gc_cont=0.692	NODE_8818_length_1135_cov_4.169444	582	7691	13.2148	90	15.908	45	15.908	1135	17065	15.0352	150	9.832	75	9.832	Bacteria	Actinomycetota	Actinomycetes	Micrococcales	Micrococcaceae	Arthrobacter	Arthrobacter agilis	37921	drrA	RF0143	Chromosome
NODE_8819_length_1135_cov_4.155556_1	3	419	-1	ID=8819_1	partial=10	start_type=ATG	rbs_motif=AGGAG	rbs_spacer=5-10bp	gc_cont=0.698	NODE_8819_length_1135_cov_4.155556	417	2933	7.0336	23	5.674	11	5.4273	1135	11494	10.1269	98	6.4235	49	6.4235	Bacteria	Actinomycetota	Actinomycetes	Micrococcales	Micrococcaceae	Kocuria	Kocuria rosea	1275	NA	NA	Chromosome
NODE_8819_length_1135_cov_4.155556_2	492	677	-1	ID=8819_2	partial=00	start_type=GTG	rbs_motif=GGAGG	rbs_spacer=5-10bp	gc_cont=0.747	NODE_8819_length_1135_cov_4.155556	186	1963	10.5538	20	11.0615	10	11.0615	1135	11494	10.1269	98	6.4235	49	6.4235	Bacteria	Actinomycetota	Actinomycetes	Micrococcales	Micrococcaceae	Kocuria	Kocuria rosea	1275	NA	NA	Chromosome
NODE_8819_length_1135_cov_4.155556_3	827	1135	-1	ID=8819_3	partial=01	start_type=Edge	rbs_motif=None	rbs_spacer=None	gc_cont=0.738	NODE_8819_length_1135_cov_4.155556	309	6577	21.2848	63	20.9738	31	20.6409	1135	11494	10.1269	98	6.4235	49	6.4235	Bacteria	Actinomycetota	Actinomycetes	Micrococcales	Micrococcaceae	Kocuria	Kocuria rosea	1275	NA	NA	Chromosome
NODE_8820_length_1135_cov_4.000000_1	177	920	1	ID=8820_1	partial=00	start_type=GTG	rbs_motif=GGAGG	rbs_spacer=5-10bp	gc_cont=0.759	NODE_8820_length_1135_cov_4.000000	744	21173	28.4583	164	22.676	82	22.676	1135	29162	25.6934	227	14.879	113	14.8135	Bacteria	Actinomycetota	Actinomycetes	Geodermatophilales	Geodermatophilaceae	Geodermatophilus	Geodermatophilus obscurus	526225	NA	NA	Chromosome
NODE_8820_length_1135_cov_4.000000_2	917	1135	1	ID=8820_2	partial=01	start_type=GTG	rbs_motif=None	rbs_spacer=None	gc_cont=0.767	NODE_8820_length_1135_cov_4.000000	219	5589	25.5205	52	24.4261	26	24.4261	1135	29162	25.6934	227	14.879	113	14.8135	Bacteria	Actinomycetota	Actinomycetes	Geodermatophilales	Geodermatophilaceae	Geodermatophilus	Geodermatophilus obscurus	526225	NA	NA	Chromosome
NODE_8822_length_1135_cov_2.887037_1	67	288	-1	ID=8822_1	partial=00	start_type=GTG	rbs_motif=AATAA	rbs_spacer=6bp	gc_cont=0.405	NODE_8822_length_1135_cov_2.887037	222	1342	6.045	13	6.024	6	5.5606	1135	10381	9.1463	79	5.1782	39	5.1126	NA	NA	NA	NA	NA	NA	NA	0	NA	NA	Chromosome
NODE_8823_length_1135_cov_2.845370_1	2	214	1	ID=8823_1	partial=10	start_type=Edge	rbs_motif=None	rbs_spacer=None	gc_cont=0.709	NODE_8823_length_1135_cov_2.845370	213	6314	29.6432	54	26.0801	27	26.0801	1135	16042	14.1339	125	8.1933	62	8.1278	Bacteria	Actinomycetota	Actinomycetes	Geodermatophilales	Geodermatophilaceae	Geodermatophilus	Geodermatophilus obscurus	526225	NA	NA	Chromosome
NODE_8823_length_1135_cov_2.845370_2	219	1133	1	ID=8823_2	partial=01	start_type=ATG	rbs_motif=None	rbs_spacer=None	gc_cont=0.765	NODE_8823_length_1135_cov_2.845370	915	9107	9.953	68	7.6451	34	7.6451	1135	16042	14.1339	125	8.1933	62	8.1278	Bacteria	Actinomycetota	Actinomycetes	Geodermatophilales	Geodermatophilaceae	Geodermatophilus	Geodermatophilus obscurus	526225	NA	NA	Chromosome
NODE_8824_length_1135_cov_2.825926_1	3	302	-1	ID=8824_1	partial=10	start_type=ATG	rbs_motif=AGGAG/GGAGG	rbs_spacer=11-12bp	gc_cont=0.720	NODE_8824_length_1135_cov_2.825926	300	3221	10.7367	28	9.6014	14	9.6014	1135	11026	9.7145	80	5.2437	40	5.2437	Bacteria	Actinomycetota	Actinomycetes	Micrococcales	Micrococcaceae	Kocuria	Kocuria rosea	1275	NA	NA	Chromosome
NODE_8824_length_1135_cov_2.825926_2	761	1135	1	ID=8824_2	partial=01	start_type=ATG	rbs_motif=GGA/GAG/AGG	rbs_spacer=5-10bp	gc_cont=0.675	NODE_8824_length_1135_cov_2.825926	375	3313	8.8347	28	7.6811	14	7.6811	1135	11026	9.7145	80	5.2437	40	5.2437	Bacteria	Actinomycetota	Actinomycetes	Micrococcales	Micrococcaceae	Kocuria	Kocuria rosea	1275	efflux_EmrB	RF0141	Chromosome
NODE_8825_length_1135_cov_2.698148_1	2	325	-1	ID=8825_1	partial=10	start_type=GTG	rbs_motif=AGGA/GGAG/GAGG	rbs_spacer=11-12bp	gc_cont=0.747	NODE_8825_length_1135_cov_2.698148	324	2129	6.571	16	5.0801	8	5.0801	1135	6726	5.926	47	3.0807	23	3.0151	Bacteria	NA	NA	NA	NA	NA	NA	2	NA	NA	Chromosome
NODE_8825_length_1135_cov_2.698148_2	741	1133	1	ID=8825_2	partial=01	start_type=GTG	rbs_motif=GGAG/GAGG	rbs_spacer=5-10bp	gc_cont=0.705	NODE_8825_length_1135_cov_2.698148	393	2407	6.1247	18	4.7117	9	4.7117	1135	6726	5.926	47	3.0807	23	3.0151	Bacteria	NA	NA	NA	NA	NA	NA	2	NA	NA	Chromosome
NODE_8826_length_1135_cov_1.996296_1	1	1134	-1	ID=8826_1	partial=11	start_type=Edge	rbs_motif=None	rbs_spacer=None	gc_cont=0.693	NODE_8826_length_1135_cov_1.996296	1134	18532	16.3422	158	14.3331	79	14.3331	1135	18447	16.2529	158	10.3563	79	10.3563	Bacteria	Pseudomonadota	Alphaproteobacteria	Rhodobacterales	Roseobacteraceae	Roseivivax	Roseivivax sp. THAF30	2587852	NA	NA	Chromosome
NODE_8827_length_1135_cov_1.974074_1	2	187	-1	ID=8827_1	partial=10	start_type=GTG	rbs_motif=GGAG/GAGG	rbs_spacer=5-10bp	gc_cont=0.731	NODE_8827_length_1135_cov_1.974074	186	663	3.5645	7	3.8715	3	3.3184	1135	6741	5.9392	55	3.6051	27	3.5395	Bacteria	Actinomycetota	Actinomycetes	Micrococcales	Microbacteriaceae	Microbacterium	Microbacterium sp. 4R-513	2567934	NA	NA	Chromosome
NODE_8827_length_1135_cov_1.974074_2	357	1133	1	ID=8827_2	partial=01	start_type=ATG	rbs_motif=3Base/5BMM	rbs_spacer=13-15bp	gc_cont=0.766	NODE_8827_length_1135_cov_1.974074	777	5320	6.8468	46	6.0902	23	6.0902	1135	6741	5.9392	55	3.6051	27	3.5395	Bacteria	Actinomycetota	Actinomycetes	Micrococcales	Microbacteriaceae	Microbacterium	Microbacterium sp. 4R-513	2567934	NA	NA	Chromosome
NODE_8828_length_1135_cov_1.946296_1	859	1134	1	ID=8828_1	partial=01	start_type=ATG	rbs_motif=None	rbs_spacer=None	gc_cont=0.384	NODE_8828_length_1135_cov_1.946296	276	1520	5.5072	14	5.2181	7	5.2181	1135	16911	14.8996	133	8.7177	66	8.6521	NA	NA	NA	NA	NA	NA	NA	0	NA	NA	Chromosome
NODE_8830_length_1134_cov_20.843373_1	180	575	-1	ID=8830_1	partial=00	start_type=GTG	rbs_motif=None	rbs_spacer=None	gc_cont=0.394	NODE_8830_length_1134_cov_20.843373	396	27936	70.5455	230	59.7487	115	59.7487	1134	69575	61.3536	492	32.2773	246	32.2773	NA	NA	NA	NA	NA	NA	NA	0	NA	NA	Chromosome
NODE_8831_length_1134_cov_10.459685_1	3	473	-1	ID=8831_1	partial=10	start_type=ATG	rbs_motif=GGxGG	rbs_spacer=5-10bp	gc_cont=0.766	NODE_8831_length_1134_cov_10.459685	471	20400	43.3121	159	34.7274	79	34.509	1134	52673	46.4489	411	26.9633	205	26.8977	Bacteria	Actinomycetota	Actinomycetes	Geodermatophilales	Geodermatophilaceae	Geodermatophilus	Geodermatophilus obscurus	526225	NA	NA	Chromosome
NODE_8831_length_1134_cov_10.459685_2	470	1132	-1	ID=8831_2	partial=01	start_type=Edge	rbs_motif=None	rbs_spacer=None	gc_cont=0.733	NODE_8831_length_1134_cov_10.459685	663	30622	46.187	243	37.7041	121	37.5489	1134	52673	46.4489	411	26.9633	205	26.8977	Bacteria	Actinomycetota	Actinomycetes	Geodermatophilales	Geodermatophilaceae	Geodermatophilus	Geodermatophilus obscurus	526225	NA	NA	Chromosome
NODE_8832_length_1134_cov_7.359592_1	869	1132	-1	ID=8832_1	partial=01	start_type=Edge	rbs_motif=None	rbs_spacer=None	gc_cont=0.424	NODE_8832_length_1134_cov_7.359592	264	5412	20.5	47	18.3143	23	17.9246	1134	75669	66.7275	589	38.6409	294	38.5753	NA	NA	NA	NA	NA	NA	NA	0	NA	NA	Chromosome
NODE_8833_length_1134_cov_6.448563_1	1	528	-1	ID=8833_1	partial=10	start_type=ATG	rbs_motif=AGGAG	rbs_spacer=5-10bp	gc_cont=0.422	NODE_8833_length_1134_cov_6.448563	528	5704	10.803	45	8.7675	22	8.5726	1134	12267	10.8175	90	5.9044	45	5.9044	NA	NA	NA	NA	NA	NA	NA	0	NA	NA	Chromosome
NODE_8833_length_1134_cov_6.448563_2	575	826	-1	ID=8833_2	partial=00	start_type=ATG	rbs_motif=None	rbs_spacer=None	gc_cont=0.325	NODE_8833_length_1134_cov_6.448563	252	3844	15.254	42	17.1453	21	17.1453	1134	12267	10.8175	90	5.9044	45	5.9044	NA	NA	NA	NA	NA	NA	NA	0	NA	NA	Chromosome
NODE_8833_length_1134_cov_6.448563_3	1026	1133	-1	ID=8833_3	partial=01	start_type=Edge	rbs_motif=None	rbs_spacer=None	gc_cont=0.370	NODE_8833_length_1134_cov_6.448563	108	454	4.2037	6	5.7151	3	5.7151	1134	12267	10.8175	90	5.9044	45	5.9044	NA	NA	NA	NA	NA	NA	NA	0	NA	NA	Chromosome
NODE_8834_length_1134_cov_4.719184_1	2	103	-1	ID=8834_1	partial=10	start_type=ATG	rbs_motif=AGGAG	rbs_spacer=3-4bp	gc_cont=0.686	NODE_8834_length_1134_cov_4.719184	102	1333	13.0686	17	17.1453	8	16.1367	1134	25809	22.7593	200	13.1208	100	13.1208	Bacteria	Actinomycetota	Actinomycetes	Micrococcales	Micrococcaceae	Kocuria	Kocuria rosea	1275	NA	NA	Chromosome
NODE_8834_length_1134_cov_4.719184_2	148	1134	-1	ID=8834_2	partial=01	start_type=Edge	rbs_motif=None	rbs_spacer=None	gc_cont=0.698	NODE_8834_length_1134_cov_4.719184	987	24015	24.3313	184	19.1777	92	19.1777	1134	25809	22.7593	200	13.1208	100	13.1208	Bacteria	Actinomycetota	Actinomycetes	Micrococcales	Micrococcaceae	Kocuria	Kocuria rosea	1275	RmlD_sub_bind	PF04321	Chromosome
NODE_8836_length_1134_cov_4.455051_1	189	431	-1	ID=8836_1	partial=00	start_type=ATG	rbs_motif=TAAA	rbs_spacer=9bp	gc_cont=0.391	NODE_8836_length_1134_cov_4.455051	243	8861	36.465	197	83.398	98	82.9747	1134	21372	18.8466	197	12.924	98	12.8584	NA	NA	NA	NA	NA	NA	NA	0	NA	NA	Chromosome
NODE_8837_length_1134_cov_4.358665_1	2	97	1	ID=8837_1	partial=10	start_type=Edge	rbs_motif=None	rbs_spacer=None	gc_cont=0.271	NODE_8837_length_1134_cov_4.358665	96	673	7.0104	10	10.7158	5	10.7158	1134	15011	13.2372	118	7.7413	59	7.7413	NA	NA	NA	NA	NA	NA	NA	0	NA	NA	Chromosome
NODE_8838_length_1134_cov_4.142725_1	2	1063	-1	ID=8838_1	partial=10	start_type=ATG	rbs_motif=AGGA/GGAG/GAGG	rbs_spacer=11-12bp	gc_cont=0.750	NODE_8838_length_1134_cov_4.142725	1062	22100	20.8098	173	16.7578	86	16.6609	1134	22144	19.5273	176	11.5463	88	11.5463	Bacteria	Actinomycetota	Actinomycetes	Micrococcales	Micrococcaceae	Kocuria	Kocuria rosea	1275	NA	NA	Chromosome
NODE_8839_length_1134_cov_3.595922_1	1	99	-1	ID=8839_1	partial=10	start_type=ATG	rbs_motif=TAAAAA	rbs_spacer=5bp	gc_cont=0.485	NODE_8839_length_1134_cov_3.595922	99	193	1.9495	2	2.0782	1	2.0782	1134	9937	8.7628	72	4.7235	36	4.7235	NA	NA	NA	NA	NA	NA	NA	0	NA	NA	Chromosome
NODE_8839_length_1134_cov_3.595922_2	798	1133	-1	ID=8839_2	partial=01	start_type=Edge	rbs_motif=None	rbs_spacer=None	gc_cont=0.402	NODE_8839_length_1134_cov_3.595922	336	2073	6.1696	17	5.2048	8	4.8986	1134	9937	8.7628	72	4.7235	36	4.7235	NA	NA	NA	NA	NA	NA	NA	0	NA	NA	Chromosome
NODE_8840_length_1134_cov_3.589435_1	1	114	1	ID=8840_1	partial=10	start_type=Edge	rbs_motif=None	rbs_spacer=None	gc_cont=0.325	NODE_8840_length_1134_cov_3.589435	114	1218	10.6842	13	11.731	6	10.8286	1134	18438	16.2593	133	8.7254	66	8.6598	NA	NA	NA	NA	NA	NA	NA	0	NA	NA	Chromosome
NODE_8840_length_1134_cov_3.589435_2	196	843	1	ID=8840_2	partial=00	start_type=GTG	rbs_motif=None	rbs_spacer=None	gc_cont=0.319	NODE_8840_length_1134_cov_3.589435	648	10985	16.9522	82	13.0177	41	13.0177	1134	18438	16.2593	133	8.7254	66	8.6598	NA	NA	NA	NA	NA	NA	NA	0	NA	NA	Chromosome
NODE_8840_length_1134_cov_3.589435_3	916	1134	1	ID=8840_3	partial=01	start_type=TTG	rbs_motif=None	rbs_spacer=None	gc_cont=0.329	NODE_8840_length_1134_cov_3.589435	219	2353	10.7443	22	10.3341	11	10.3341	1134	18438	16.2593	133	8.7254	66	8.6598	NA	NA	NA	NA	NA	NA	NA	0	NA	NA	Chromosome
NODE_8841_length_1134_cov_3.403151_1	3	1133	1	ID=8841_1	partial=11	start_type=Edge	rbs_motif=None	rbs_spacer=None	gc_cont=0.721	NODE_8841_length_1134_cov_3.403151	1131	12508	11.0592	94	8.5499	47	8.5499	1134	12517	11.0379	94	6.1668	47	6.1668	Bacteria	Actinomycetota	Actinomycetes	Micrococcales	Micrococcaceae	Kocuria	Kocuria turfanensis	388357	NA	NA	Chromosome
NODE_8842_length_1134_cov_3.199259_1	2	67	-1	ID=8842_1	partial=10	start_type=ATG	rbs_motif=TAA	rbs_spacer=11bp	gc_cont=0.197	NODE_8842_length_1134_cov_3.199259	66	1214	18.3939	20	31.1732	10	31.1732	1134	14146	12.4744	113	7.4133	56	7.3477	NA	NA	NA	NA	NA	NA	NA	0	NA	NA	Chromosome
NODE_8843_length_1134_cov_3.009268_1	1	96	-1	ID=8843_1	partial=10	start_type=ATG	rbs_motif=TAAAA	rbs_spacer=3bp	gc_cont=0.438	NODE_8843_length_1134_cov_3.009268	96	534	5.5625	8	8.5726	4	8.5726	1134	67144	59.2099	1024	67.1787	512	67.1787	NA	NA	NA	NA	NA	NA	NA	0	NA	NA	Chromosome
NODE_8844_length_1134_cov_3.009268_1	441	1133	1	ID=8844_1	partial=01	start_type=ATG	rbs_motif=GGAG/GAGG	rbs_spacer=5-10bp	gc_cont=0.404	NODE_8844_length_1134_cov_3.009268	693	2516	3.6306	20	2.9689	10	2.9689	1134	6385	5.6305	44	2.8866	22	2.8866	NA	NA	NA	NA	NA	NA	NA	0	NA	NA	Chromosome
NODE_8845_length_1134_cov_2.886006_1	3	398	1	ID=8845_1	partial=10	start_type=Edge	rbs_motif=None	rbs_spacer=None	gc_cont=0.679	NODE_8845_length_1134_cov_2.886006	396	6392	16.1414	60	15.5866	30	15.5866	1134	26621	23.4753	215	14.1049	107	14.0393	Bacteria	Actinomycetota	Actinomycetes	Geodermatophilales	Geodermatophilaceae	Blastococcus	Blastococcus saxobsidens	1146883	NA	NA	Chromosome
NODE_8845_length_1134_cov_2.886006_2	442	1110	1	ID=8845_2	partial=00	start_type=ATG	rbs_motif=AGGAG	rbs_spacer=5-10bp	gc_cont=0.720	NODE_8845_length_1134_cov_2.886006	669	16245	24.2825	134	20.6051	67	20.6051	1134	26621	23.4753	215	14.1049	107	14.0393	Bacteria	Actinomycetota	Actinomycetes	Geodermatophilales	Geodermatophilaceae	Blastococcus	Blastococcus saxobsidens	1146883	NA	NA	Chromosome
NODE_8846_length_1134_cov_2.787766_1	47	262	-1	ID=8846_1	partial=00	start_type=ATG	rbs_motif=AGGA	rbs_spacer=5-10bp	gc_cont=0.556	NODE_8846_length_1134_cov_2.787766	216	1948	9.0185	19	9.0489	9	8.5726	1134	8040	7.0899	56	3.6738	28	3.6738	Bacteria	Actinomycetota	Actinomycetes	Micrococcales	Micrococcaceae	Kocuria	Kocuria turfanensis	388357	NA	NA	Chromosome
NODE_8846_length_1134_cov_2.787766_2	414	1133	-1	ID=8846_2	partial=01	start_type=Edge	rbs_motif=None	rbs_spacer=None	gc_cont=0.622	NODE_8846_length_1134_cov_2.787766	720	4248	5.9	30	4.2863	15	4.2863	1134	8040	7.0899	56	3.6738	28	3.6738	Bacteria	Actinomycetota	Actinomycetes	Micrococcales	Micrococcaceae	Kocuria	Kocuria turfanensis	388357	NA	NA	Chromosome
NODE_8847_length_1134_cov_2.696015_1	1	1134	-1	ID=8847_1	partial=11	start_type=Edge	rbs_motif=None	rbs_spacer=None	gc_cont=0.775	NODE_8847_length_1134_cov_2.696015	1134	38757	34.1772	284	25.7633	142	25.7633	1134	39039	34.4259	286	18.7628	143	18.7628	Bacteria	Actinomycetota	Actinomycetes	Frankiales	Frankiaceae	Frankia	Frankia alni	326424	NA	NA	Chromosome
NODE_8848_length_1134_cov_2.493049_1	231	407	-1	ID=8848_1	partial=00	start_type=GTG	rbs_motif=GGAG/GAGG	rbs_spacer=5-10bp	gc_cont=0.492	NODE_8848_length_1134_cov_2.493049	177	1027	5.8023	9	5.2308	4	4.6496	1134	8977	7.9162	71	4.6579	35	4.5923	NA	NA	NA	NA	NA	NA	NA	0	NA	NA	Chromosome
NODE_8849_length_1134_cov_2.362373_1	1	1134	-1	ID=8849_1	partial=11	start_type=Edge	rbs_motif=None	rbs_spacer=None	gc_cont=0.680	NODE_8849_length_1134_cov_2.362373	1134	7199	6.3483	54	4.8986	27	4.8986	1134	7100	6.261	54	3.5426	27	3.5426	Bacteria	Actinomycetota	Rubrobacteria	Rubrobacterales	Rubrobacteraceae	Rubrobacter	Rubrobacter marinus	2653852	NA	NA	Chromosome
NODE_8850_length_1134_cov_2.215014_1	1058	1132	1	ID=8850_1	partial=01	start_type=ATG	rbs_motif=TAA	rbs_spacer=15bp	gc_cont=0.373	NODE_8850_length_1134_cov_2.215014	75	169	2.2533	3	4.1149	1	2.7432	1134	5375	4.7399	39	2.5586	19	2.493	NA	NA	NA	NA	NA	NA	NA	0	NA	NA	Chromosome
NODE_8851_length_1134_cov_1.902688_1	1063	1134	1	ID=8851_1	partial=01	start_type=ATG	rbs_motif=TAA	rbs_spacer=4bp	gc_cont=0.361	NODE_8851_length_1134_cov_1.902688	72	72	1	1	1.4288	0	0	1134	3982	3.5115	27	1.7713	13	1.7057	NA	NA	NA	NA	NA	NA	NA	0	NA	NA	Chromosome
NODE_8852_length_1134_cov_1.896200_1	448	1134	1	ID=8852_1	partial=01	start_type=ATG	rbs_motif=GGAGG	rbs_spacer=5-10bp	gc_cont=0.664	NODE_8852_length_1134_cov_1.896200	687	6008	8.7453	43	6.4388	21	6.2891	1134	8066	7.1129	57	3.7394	28	3.6738	Bacteria	Pseudomonadota	Alphaproteobacteria	Rhodobacterales	Paracoccaceae	Paracoccus	NA	2688777	NA	NA	Chromosome
NODE_8853_length_1134_cov_1.862836_1	1	1134	1	ID=8853_1	partial=11	start_type=Edge	rbs_motif=None	rbs_spacer=None	gc_cont=0.683	NODE_8853_length_1134_cov_1.862836	1134	17892	15.7778	147	13.3352	73	13.2445	1134	17892	15.7778	147	9.6438	73	9.5782	Bacteria	Actinomycetota	Rubrobacteria	Rubrobacterales	Rubrobacteraceae	Rubrobacter	Rubrobacter tropicus	2653851	NA	NA	Plasmid
NODE_8854_length_1134_cov_1.825765_1	1	132	1	ID=8854_1	partial=10	start_type=Edge	rbs_motif=None	rbs_spacer=None	gc_cont=0.197	NODE_8854_length_1134_cov_1.825765	132	1290	9.7727	24	18.7039	12	18.7039	1134	75451	66.5353	633	41.5274	316	41.4618	NA	NA	NA	NA	NA	NA	NA	0	NA	NA	Chromosome
NODE_8854_length_1134_cov_1.825765_2	289	1134	-1	ID=8854_2	partial=01	start_type=Edge	rbs_motif=None	rbs_spacer=None	gc_cont=0.470	NODE_8854_length_1134_cov_1.825765	846	14163	16.7411	110	13.3757	55	13.3757	1134	75451	66.5353	633	41.5274	316	41.4618	NA	NA	NA	NA	NA	NA	NA	0	NA	NA	Chromosome
NODE_8856_length_1134_cov_1.525487_1	2	523	-1	ID=8856_1	partial=10	start_type=ATG	rbs_motif=GGA/GAG/AGG	rbs_spacer=5-10bp	gc_cont=0.761	NODE_8856_length_1134_cov_1.525487	522	2490	4.7701	24	4.7297	12	4.7297	1134	20417	18.0044	172	11.2839	86	11.2839	Bacteria	Actinomycetota	Actinomycetes	Propionibacteriales	Nocardioidaceae	Nocardioides	Nocardioides aquaticus	160826	NA	NA	Chromosome
NODE_8856_length_1134_cov_1.525487_2	685	1134	1	ID=8856_2	partial=01	start_type=GTG	rbs_motif=GGA/GAG/AGG	rbs_spacer=5-10bp	gc_cont=0.700	NODE_8856_length_1134_cov_1.525487	450	17033	37.8511	147	33.6047	73	33.3761	1134	20417	18.0044	172	11.2839	86	11.2839	Bacteria	Actinomycetota	Actinomycetes	Propionibacteriales	Nocardioidaceae	Nocardioides	Nocardioides aquaticus	160826	NA	NA	Chromosome
NODE_8857_length_1133_cov_10.460111_1	641	1132	-1	ID=8857_1	partial=01	start_type=Edge	rbs_motif=None	rbs_spacer=None	gc_cont=0.372	NODE_8857_length_1133_cov_10.460111	492	119340	242.561	997	208.461	498	208.252	1133	71939	63.4943	520	34.1443	260	34.1443	NA	NA	NA	NA	NA	NA	NA	0	NA	NA	Chromosome
NODE_8858_length_1133_cov_9.707792_1	133	1131	1	ID=8858_1	partial=01	start_type=ATG	rbs_motif=AGGAG	rbs_spacer=5-10bp	gc_cont=0.710	NODE_8858_length_1133_cov_9.707792	999	36348	36.3844	296	30.4805	148	30.4805	1133	37875	33.4289	299	19.633	149	19.5673	Bacteria	Actinomycetota	Actinomycetes	Micrococcales	Micrococcaceae	Kocuria	Kocuria rosea	1275	NA	NA	Chromosome
NODE_8859_length_1133_cov_8.712430_1	3	77	1	ID=8859_1	partial=10	start_type=Edge	rbs_motif=None	rbs_spacer=None	gc_cont=0.733	NODE_8859_length_1133_cov_8.712430	75	194	2.5867	3	4.1149	1	2.7432	1133	57245	50.5252	467	30.6642	233	30.5985	Bacteria	Actinomycetota	Actinomycetes	Geodermatophilales	Geodermatophilaceae	Geodermatophilus	Geodermatophilus obscurus	526225	NA	NA	Chromosome
NODE_8859_length_1133_cov_8.712430_2	190	1131	1	ID=8859_2	partial=01	start_type=ATG	rbs_motif=3Base/5BMM	rbs_spacer=13-15bp	gc_cont=0.738	NODE_8859_length_1133_cov_8.712430	942	56122	59.5775	460	50.2346	230	50.2346	1133	57245	50.5252	467	30.6642	233	30.5985	Bacteria	Actinomycetota	Actinomycetes	Geodermatophilales	Geodermatophilaceae	Geodermatophilus	Geodermatophilus obscurus	526225	NA	NA	Chromosome
NODE_8860_length_1133_cov_7.539889_1	9	389	-1	ID=8860_1	partial=00	start_type=GTG	rbs_motif=None	rbs_spacer=None	gc_cont=0.743	NODE_8860_length_1133_cov_7.539889	381	6879	18.0551	53	14.3102	26	14.0402	1133	24431	21.5631	181	11.8848	90	11.8192	Bacteria	Actinomycetota	Actinomycetes	Geodermatophilales	Geodermatophilaceae	Geodermatophilus	Geodermatophilus obscurus	526225	NA	NA	Chromosome
NODE_8860_length_1133_cov_7.539889_2	393	641	-1	ID=8860_2	partial=00	start_type=ATG	rbs_motif=None	rbs_spacer=None	gc_cont=0.707	NODE_8860_length_1133_cov_7.539889	249	1972	7.9197	18	7.4365	9	7.4365	1133	24431	21.5631	181	11.8848	90	11.8192	Bacteria	Actinomycetota	Actinomycetes	Geodermatophilales	Geodermatophilaceae	Geodermatophilus	Geodermatophilus obscurus	526225	NA	NA	Chromosome
NODE_8860_length_1133_cov_7.539889_3	666	1133	-1	ID=8860_3	partial=01	start_type=Edge	rbs_motif=None	rbs_spacer=None	gc_cont=0.759	NODE_8860_length_1133_cov_7.539889	468	14003	29.9209	110	24.1792	55	24.1792	1133	24431	21.5631	181	11.8848	90	11.8192	Bacteria	Actinomycetota	Actinomycetes	Geodermatophilales	Geodermatophilaceae	Geodermatophilus	Geodermatophilus obscurus	526225	NA	NA	Chromosome
NODE_8861_length_1133_cov_7.153061_1	3	359	1	ID=8861_1	partial=10	start_type=Edge	rbs_motif=None	rbs_spacer=None	gc_cont=0.734	NODE_8861_length_1133_cov_7.153061	357	28771	80.591	290	83.5652	145	83.5652	1133	54680	48.2613	539	35.3919	269	35.3262	Bacteria	Actinomycetota	Actinomycetes	Geodermatophilales	Geodermatophilaceae	Geodermatophilus	Geodermatophilus obscurus	526225	NA	NA	Chromosome
NODE_8861_length_1133_cov_7.153061_2	453	1133	-1	ID=8861_2	partial=01	start_type=Edge	rbs_motif=None	rbs_spacer=None	gc_cont=0.715	NODE_8861_length_1133_cov_7.153061	681	22243	32.6623	200	30.2119	100	30.2119	1133	54680	48.2613	539	35.3919	269	35.3262	Bacteria	Actinomycetota	Actinomycetes	Geodermatophilales	Geodermatophilaceae	Geodermatophilus	Geodermatophilus obscurus	526225	NA	NA	Chromosome
NODE_8862_length_1133_cov_6.014842_1	43	480	-1	ID=8862_1	partial=00	start_type=GTG	rbs_motif=3Base/5BMM	rbs_spacer=13-15bp	gc_cont=0.758	NODE_8862_length_1133_cov_6.014842	438	8490	19.3836	71	16.6755	35	16.4407	1133	29413	25.9603	226	14.8396	113	14.8396	Bacteria	Actinomycetota	Actinomycetes	Geodermatophilales	Geodermatophilaceae	Geodermatophilus	Geodermatophilus obscurus	526225	NA	NA	Chromosome
NODE_8862_length_1133_cov_6.014842_2	584	1132	1	ID=8862_2	partial=01	start_type=GTG	rbs_motif=GGxGG	rbs_spacer=5-10bp	gc_cont=0.756	NODE_8862_length_1133_cov_6.014842	549	19196	34.9654	153	28.6691	76	28.4818	1133	29413	25.9603	226	14.8396	113	14.8396	Bacteria	Actinomycetota	Actinomycetes	Geodermatophilales	Geodermatophilaceae	Geodermatophilus	Geodermatophilus obscurus	526225	NA	NA	Chromosome
NODE_8863_length_1133_cov_5.435993_1	1	150	1	ID=8863_1	partial=10	start_type=Edge	rbs_motif=None	rbs_spacer=None	gc_cont=0.500	NODE_8863_length_1133_cov_5.435993	150	1112	7.4133	13	8.9155	6	8.2297	1133	9069	8.0044	64	4.2024	32	4.2024	NA	NA	NA	NA	NA	NA	NA	0	NA	NA	Chromosome
NODE_8863_length_1133_cov_5.435993_2	143	361	-1	ID=8863_2	partial=00	start_type=ATG	rbs_motif=AGGAG	rbs_spacer=3-4bp	gc_cont=0.466	NODE_8863_length_1133_cov_5.435993	219	1453	6.6347	15	7.046	7	6.5763	1133	9069	8.0044	64	4.2024	32	4.2024	NA	NA	NA	NA	NA	NA	NA	0	NA	NA	Chromosome
NODE_8863_length_1133_cov_5.435993_3	556	1086	1	ID=8863_3	partial=00	start_type=ATG	rbs_motif=3Base/5BMM	rbs_spacer=13-15bp	gc_cont=0.460	NODE_8863_length_1133_cov_5.435993	531	5359	10.0923	47	9.1054	23	8.9117	1133	9069	8.0044	64	4.2024	32	4.2024	NA	NA	NA	NA	NA	NA	NA	0	NA	NA	Chromosome
NODE_8864_length_1133_cov_5.213358_1	116	271	-1	ID=8864_1	partial=00	start_type=ATG	rbs_motif=None	rbs_spacer=None	gc_cont=0.250	NODE_8864_length_1133_cov_5.213358	156	1214	7.7821	15	9.8915	7	9.2321	1133	12646	11.1615	90	5.9096	45	5.9096	NA	NA	NA	NA	NA	NA	NA	0	NA	NA	Chromosome
NODE_8865_length_1133_cov_4.410019_1	3	227	-1	ID=8865_1	partial=10	start_type=GTG	rbs_motif=GGAG/GAGG	rbs_spacer=5-10bp	gc_cont=0.733	NODE_8865_length_1133_cov_4.410019	225	6937	30.8311	66	30.1757	33	30.1757	1133	43873	38.7229	357	23.4414	178	23.3757	Bacteria	Actinomycetota	Actinomycetes	Geodermatophilales	Geodermatophilaceae	Geodermatophilus	Geodermatophilus obscurus	526225	NA	NA	IS elements
NODE_8865_length_1133_cov_4.410019_2	415	786	1	ID=8865_2	partial=00	start_type=ATG	rbs_motif=AGGAGG	rbs_spacer=3-4bp	gc_cont=0.659	NODE_8865_length_1133_cov_4.410019	372	6640	17.8495	56	15.4861	28	15.4861	1133	43873	38.7229	357	23.4414	178	23.3757	Bacteria	Actinomycetota	Actinomycetes	Geodermatophilales	Geodermatophilaceae	Geodermatophilus	Geodermatophilus obscurus	526225	NA	NA	IS elements
NODE_8865_length_1133_cov_4.410019_3	810	1043	-1	ID=8865_3	partial=00	start_type=GTG	rbs_motif=3Base/5BMM	rbs_spacer=13-15bp	gc_cont=0.714	NODE_8865_length_1133_cov_4.410019	234	3278	14.0085	30	13.1887	15	13.1887	1133	43873	38.7229	357	23.4414	178	23.3757	Bacteria	Actinomycetota	Actinomycetes	Geodermatophilales	Geodermatophilaceae	Geodermatophilus	Geodermatophilus obscurus	526225	NA	NA	IS elements
NODE_8866_length_1133_cov_4.028757_1	2	346	1	ID=8866_1	partial=10	start_type=Edge	rbs_motif=None	rbs_spacer=None	gc_cont=0.728	NODE_8866_length_1133_cov_4.028757	345	7101	20.5826	58	17.2944	29	17.2944	1133	14666	12.9444	110	7.2228	55	7.2228	Bacteria	Actinomycetota	Actinomycetes	Geodermatophilales	Geodermatophilaceae	Geodermatophilus	Geodermatophilus obscurus	526225	NA	NA	Chromosome
NODE_8866_length_1133_cov_4.028757_2	507	1133	-1	ID=8866_2	partial=01	start_type=Edge	rbs_motif=None	rbs_spacer=None	gc_cont=0.740	NODE_8866_length_1133_cov_4.028757	627	6110	9.7448	43	7.055	21	6.8909	1133	14666	12.9444	110	7.2228	55	7.2228	Bacteria	Actinomycetota	Actinomycetes	Geodermatophilales	Geodermatophilaceae	Geodermatophilus	Geodermatophilus obscurus	526225	NA	NA	Chromosome
NODE_8867_length_1133_cov_3.934137_1	3	1133	-1	ID=8867_1	partial=11	start_type=Edge	rbs_motif=None	rbs_spacer=None	gc_cont=0.744	NODE_8867_length_1133_cov_3.934137	1131	19603	17.3324	146	13.2796	73	13.2796	1133	19721	17.406	145	9.521	72	9.4553	Bacteria	Pseudomonadota	Betaproteobacteria	Burkholderiales	Oxalobacteraceae	Pseudoduganella	Pseudoduganella armeniaca	2072590	NA	NA	Chromosome
NODE_8868_length_1133_cov_3.626160_1	3	443	1	ID=8868_1	partial=10	start_type=Edge	rbs_motif=None	rbs_spacer=None	gc_cont=0.751	NODE_8868_length_1133_cov_3.626160	441	3663	8.3061	30	6.9981	15	6.9981	1133	14740	13.0097	114	7.4855	57	7.4855	Bacteria	Actinomycetota	Actinomycetes	Micrococcales	Micrococcaceae	Kocuria	Kocuria turfanensis	388357	NA	NA	Chromosome
NODE_8868_length_1133_cov_3.626160_2	437	1132	1	ID=8868_2	partial=00	start_type=GTG	rbs_motif=AGxAGG/AGGxGG	rbs_spacer=5-10bp	gc_cont=0.727	NODE_8868_length_1133_cov_3.626160	696	10285	14.7773	82	12.1199	41	12.1199	1133	14740	13.0097	114	7.4855	57	7.4855	Bacteria	Actinomycetota	Actinomycetes	Micrococcales	Micrococcaceae	Kocuria	Kocuria turfanensis	388357	baeR	RF0035	Chromosome
NODE_8869_length_1133_cov_3.447124_1	1	381	1	ID=8869_1	partial=10	start_type=Edge	rbs_motif=None	rbs_spacer=None	gc_cont=0.709	NODE_8869_length_1133_cov_3.447124	381	5508	14.4567	49	13.2302	24	12.9602	1133	20158	17.7917	160	10.5059	80	10.5059	Bacteria	Actinomycetota	Actinomycetes	Micrococcales	Micrococcaceae	Kocuria	Kocuria rosea	1275	NA	NA	Chromosome
NODE_8869_length_1133_cov_3.447124_2	575	880	1	ID=8869_2	partial=00	start_type=GTG	rbs_motif=AGGAG	rbs_spacer=5-10bp	gc_cont=0.699	NODE_8869_length_1133_cov_3.447124	306	12244	40.0131	105	35.2991	52	34.9629	1133	20158	17.7917	160	10.5059	80	10.5059	Bacteria	Actinomycetota	Actinomycetes	Micrococcales	Micrococcaceae	Kocuria	Kocuria rosea	1275	NA	NA	Chromosome
NODE_8869_length_1133_cov_3.447124_3	912	1133	-1	ID=8869_3	partial=01	start_type=Edge	rbs_motif=None	rbs_spacer=None	gc_cont=0.725	NODE_8869_length_1133_cov_3.447124	222	522	2.3514	5	2.3169	2	1.8535	1133	20158	17.7917	160	10.5059	80	10.5059	Bacteria	Actinomycetota	Actinomycetes	Micrococcales	Micrococcaceae	Kocuria	Kocuria rosea	1275	macB	RF0089	Chromosome
NODE_8870_length_1133_cov_3.231911_1	587	961	-1	ID=8870_1	partial=00	start_type=ATG	rbs_motif=GGAG/GAGG	rbs_spacer=5-10bp	gc_cont=0.683	NODE_8870_length_1133_cov_3.231911	375	2956	7.8827	24	6.5838	12	6.5838	1133	8798	7.7652	67	4.3994	33	4.3337	Bacteria	Actinomycetota	Actinomycetes	Kitasatosporales	Streptomycetaceae	Streptomyces	NA	2987521	NA	NA	Chromosome
NODE_8871_length_1133_cov_3.166048_1	190	1119	1	ID=8871_1	partial=00	start_type=ATG	rbs_motif=GGA/GAG/AGG	rbs_spacer=11-12bp	gc_cont=0.630	NODE_8871_length_1133_cov_3.166048	930	14239	15.3108	104	11.5039	52	11.5039	1133	15415	13.6055	112	7.3542	56	7.3542	Bacteria	Actinomycetota	Rubrobacteria	Rubrobacterales	Rubrobacteraceae	Rubrobacter	Rubrobacter xylanophilus	266117	NA	NA	Chromosome
NODE_8872_length_1133_cov_3.143785_1	3	1133	-1	ID=8872_1	partial=11	start_type=Edge	rbs_motif=None	rbs_spacer=None	gc_cont=0.414	NODE_8872_length_1133_cov_3.143785	1131	8867	7.84	63	5.7302	31	5.6393	1133	8876	7.8341	63	4.1367	31	4.071	NA	NA	NA	NA	NA	NA	NA	0	NA	NA	Chromosome
NODE_8873_length_1133_cov_3.077922_1	2	1132	-1	ID=8873_1	partial=11	start_type=Edge	rbs_motif=None	rbs_spacer=None	gc_cont=0.757	NODE_8873_length_1133_cov_3.077922	1131	18883	16.6958	176	16.0083	88	16.0083	1133	18888	16.6708	177	11.6222	88	11.5565	Bacteria	Actinomycetota	Actinomycetes	Geodermatophilales	Geodermatophilaceae	Geodermatophilus	Geodermatophilus obscurus	526225	NA	NA	Chromosome
NODE_8874_length_1133_cov_3.063080_1	2	685	-1	ID=8874_1	partial=10	start_type=ATG	rbs_motif=GGA/GAG/AGG	rbs_spacer=3-4bp	gc_cont=0.703	NODE_8874_length_1133_cov_3.063080	684	5370	7.8509	42	6.3167	21	6.3167	1133	9036	7.9753	68	4.465	34	4.465	Bacteria	Actinomycetota	Actinomycetes	Micrococcales	Micrococcaceae	Arthrobacter	Arthrobacter agilis	37921	NA	NA	Chromosome
NODE_8874_length_1133_cov_3.063080_2	718	1131	-1	ID=8874_2	partial=01	start_type=Edge	rbs_motif=None	rbs_spacer=None	gc_cont=0.713	NODE_8874_length_1133_cov_3.063080	414	2220	5.3623	20	4.9696	10	4.9696	1133	9036	7.9753	68	4.465	34	4.465	Bacteria	Actinomycetota	Actinomycetes	Micrococcales	Micrococcaceae	Arthrobacter	Arthrobacter agilis	37921	NA	NA	Chromosome
NODE_8875_length_1133_cov_3.025046_1	1	891	-1	ID=8875_1	partial=10	start_type=ATG	rbs_motif=None	rbs_spacer=None	gc_cont=0.333	NODE_8875_length_1133_cov_3.025046	891	15810	17.7441	116	13.3929	58	13.3929	1133	20245	17.8685	151	9.915	75	9.8493	NA	NA	NA	NA	NA	NA	NA	0	NA	NA	Chromosome
NODE_8875_length_1133_cov_3.025046_2	910	1131	-1	ID=8875_2	partial=01	start_type=Edge	rbs_motif=None	rbs_spacer=None	gc_cont=0.284	NODE_8875_length_1133_cov_3.025046	222	1155	5.2027	11	5.0972	5	4.6339	1133	20245	17.8685	151	9.915	75	9.8493	NA	NA	NA	NA	NA	NA	NA	0	NA	NA	Chromosome
NODE_8876_length_1133_cov_2.377551_1	3	767	1	ID=8876_1	partial=10	start_type=Edge	rbs_motif=None	rbs_spacer=None	gc_cont=0.659	NODE_8876_length_1133_cov_2.377551	765	13543	17.7033	99	13.3128	49	13.1783	1133	15629	13.7944	112	7.3542	56	7.3542	Bacteria	Pseudomonadota	Alphaproteobacteria	Rhodospirillales	Azospirillaceae	Skermanella	Skermanella mucosa	1789672	NA	NA	IS elements
NODE_8876_length_1133_cov_2.377551_2	837	1133	-1	ID=8876_2	partial=01	start_type=Edge	rbs_motif=None	rbs_spacer=None	gc_cont=0.670	NODE_8876_length_1133_cov_2.377551	297	992	3.3401	7	2.4246	3	2.0782	1133	15629	13.7944	112	7.3542	56	7.3542	Bacteria	Pseudomonadota	Alphaproteobacteria	Rhodospirillales	Azospirillaceae	Skermanella	Skermanella mucosa	1789672	NA	NA	IS elements
NODE_8877_length_1133_cov_2.217996_1	3	332	1	ID=8877_1	partial=10	start_type=Edge	rbs_motif=None	rbs_spacer=None	gc_cont=0.639	NODE_8877_length_1133_cov_2.217996	330	1984	6.0121	14	4.3643	7	4.3643	1133	5084	4.4872	36	2.3638	18	2.3638	Bacteria	NA	NA	NA	NA	NA	NA	2	NA	NA	Chromosome
NODE_8877_length_1133_cov_2.217996_2	388	999	-1	ID=8877_2	partial=00	start_type=ATG	rbs_motif=AGGAG	rbs_spacer=5-10bp	gc_cont=0.662	NODE_8877_length_1133_cov_2.217996	612	2637	4.3088	21	3.5299	10	3.3618	1133	5084	4.4872	36	2.3638	18	2.3638	Bacteria	NA	NA	NA	NA	NA	NA	2	NA	NA	Chromosome
NODE_8878_length_1133_cov_2.193878_1	717	872	1	ID=8878_1	partial=00	start_type=GTG	rbs_motif=GGxGG	rbs_spacer=5-10bp	gc_cont=0.436	NODE_8878_length_1133_cov_2.193878	156	882	5.6538	11	7.2538	5	6.5943	1133	35687	31.4978	375	24.6233	187	24.5576	NA	NA	NA	NA	NA	NA	NA	0	NA	NA	Chromosome
NODE_8879_length_1133_cov_2.115028_1	424	699	-1	ID=8879_1	partial=00	start_type=ATG	rbs_motif=GGxGG	rbs_spacer=5-10bp	gc_cont=0.308	NODE_8879_length_1133_cov_2.115028	276	1153	4.1775	15	5.5908	7	5.2181	1133	35228	31.0927	486	31.9118	243	31.9118	NA	NA	NA	NA	NA	NA	NA	0	NA	NA	ICEs
NODE_8880_length_1133_cov_1.827458_1	1	426	1	ID=8880_1	partial=10	start_type=Edge	rbs_motif=None	rbs_spacer=None	gc_cont=0.782	NODE_8880_length_1133_cov_1.827458	426	1970	4.6244	15	3.6222	7	3.3808	1133	4864	4.293	34	2.2325	17	2.2325	Bacteria	Actinomycetota	Actinomycetes	Micrococcales	Promicromonosporaceae	Xylanimonas	Xylanimonas cellulosilytica	446471	NA	NA	Chromosome
NODE_8880_length_1133_cov_1.827458_2	592	1131	1	ID=8880_2	partial=01	start_type=ATG	rbs_motif=None	rbs_spacer=None	gc_cont=0.744	NODE_8880_length_1133_cov_1.827458	540	2252	4.1704	17	3.2386	8	3.048	1133	4864	4.293	34	2.2325	17	2.2325	Bacteria	Actinomycetota	Actinomycetes	Micrococcales	Promicromonosporaceae	Xylanimonas	Xylanimonas cellulosilytica	446471	NA	NA	Chromosome
NODE_8881_length_1133_cov_1.735622_1	1073	1132	1	ID=8881_1	partial=01	start_type=ATG	rbs_motif=GGAG/GAGG	rbs_spacer=5-10bp	gc_cont=0.317	NODE_8881_length_1133_cov_1.735622	60	180	3	3	5.1436	1	3.4291	1133	4958	4.376	36	2.3638	18	2.3638	NA	NA	NA	NA	NA	NA	NA	0	NA	NA	Chromosome
NODE_8882_length_1133_cov_1.581633_1	1	78	-1	ID=8882_1	partial=10	start_type=ATG	rbs_motif=None	rbs_spacer=None	gc_cont=0.397	NODE_8882_length_1133_cov_1.581633	78	156	2	2	2.6377	1	2.6377	1133	5216	4.6037	42	2.7578	21	2.7578	NA	NA	NA	NA	NA	NA	NA	0	NA	NA	Chromosome
NODE_8882_length_1133_cov_1.581633_2	519	842	-1	ID=8882_2	partial=00	start_type=GTG	rbs_motif=None	rbs_spacer=None	gc_cont=0.398	NODE_8882_length_1133_cov_1.581633	324	1052	3.2469	9	2.8575	4	2.54	1133	5216	4.6037	42	2.7578	21	2.7578	NA	NA	NA	NA	NA	NA	NA	0	NA	NA	Chromosome
NODE_8883_length_1133_cov_1.414657_1	1	432	1	ID=8883_1	partial=10	start_type=Edge	rbs_motif=None	rbs_spacer=None	gc_cont=0.630	NODE_8883_length_1133_cov_1.414657	432	785	1.8171	6	1.4288	3	1.4288	1133	3581	3.1606	25	1.6416	12	1.5759	NA	NA	NA	NA	NA	NA	NA	0	NA	NA	Chromosome
NODE_8883_length_1133_cov_1.414657_2	626	1132	1	ID=8883_2	partial=01	start_type=ATG	rbs_motif=None	rbs_spacer=None	gc_cont=0.619	NODE_8883_length_1133_cov_1.414657	507	1900	3.7475	13	2.6377	6	2.4348	1133	3581	3.1606	25	1.6416	12	1.5759	NA	NA	NA	NA	NA	NA	NA	0	NA	NA	Chromosome
NODE_8884_length_1132_cov_28.648097_1	2	1132	-1	ID=8884_1	partial=11	start_type=Edge	rbs_motif=None	rbs_spacer=None	gc_cont=0.413	NODE_8884_length_1132_cov_28.648097	1131	220707	195.143	1615	146.894	807	146.804	1132	220482	194.772	1614	106.072	807	106.072	NA	NA	NA	NA	NA	NA	NA	0	NA	NA	Chromosome
NODE_8885_length_1132_cov_13.197772_1	3	755	1	ID=8885_1	partial=10	start_type=Edge	rbs_motif=None	rbs_spacer=None	gc_cont=0.385	NODE_8885_length_1132_cov_13.197772	753	16502	21.915	131	17.8967	65	17.76	1132	26381	23.3048	201	13.2097	100	13.144	NA	NA	NA	NA	NA	NA	NA	0	NA	NA	Chromosome
NODE_8885_length_1132_cov_13.197772_2	733	1131	1	ID=8885_2	partial=01	start_type=GTG	rbs_motif=None	rbs_spacer=None	gc_cont=0.451	NODE_8885_length_1132_cov_13.197772	399	8795	22.0426	70	18.0477	35	18.0477	1132	26381	23.3048	201	13.2097	100	13.144	NA	NA	NA	NA	NA	NA	NA	0	NA	NA	Chromosome
NODE_8886_length_1132_cov_11.113278_1	2	214	-1	ID=8886_1	partial=10	start_type=ATG	rbs_motif=None	rbs_spacer=None	gc_cont=0.432	NODE_8886_length_1132_cov_11.113278	213	64373	302.221	620	299.438	310	299.439	1132	84898	74.9982	740	48.6329	370	48.6329	NA	NA	NA	NA	NA	NA	NA	0	NA	NA	Chromosome
NODE_8887_length_1132_cov_10.530176_1	1	507	1	ID=8887_1	partial=10	start_type=Edge	rbs_motif=None	rbs_spacer=None	gc_cont=0.363	NODE_8887_length_1132_cov_10.530176	507	30218	59.6016	240	48.6966	120	48.6966	1132	60636	53.5654	441	28.9826	220	28.9168	NA	NA	NA	NA	NA	NA	NA	0	NA	NA	Chromosome
NODE_8887_length_1132_cov_10.530176_2	664	1131	1	ID=8887_2	partial=01	start_type=TTG	rbs_motif=None	rbs_spacer=None	gc_cont=0.353	NODE_8887_length_1132_cov_10.530176	468	25254	53.9615	210	46.1603	105	46.1604	1132	60636	53.5654	441	28.9826	220	28.9168	NA	NA	NA	NA	NA	NA	NA	0	NA	NA	Chromosome
NODE_8888_length_1132_cov_5.409471_1	3	68	-1	ID=8888_1	partial=10	start_type=ATG	rbs_motif=TAAAA	rbs_spacer=4bp	gc_cont=0.348	NODE_8888_length_1132_cov_5.409471	66	478	7.2424	8	12.4693	4	12.4693	1132	16120	14.2403	114	7.4921	57	7.4921	NA	NA	NA	NA	NA	NA	NA	0	NA	NA	Chromosome
NODE_8889_length_1132_cov_5.033426_1	996	1130	-1	ID=8889_1	partial=01	start_type=Edge	rbs_motif=None	rbs_spacer=None	gc_cont=0.341	NODE_8889_length_1132_cov_5.033426	135	1267	9.3852	16	12.1922	8	12.1922	1132	9196	8.1237	66	4.3375	33	4.3375	NA	NA	NA	NA	NA	NA	NA	0	NA	NA	Chromosome
NODE_8890_length_1132_cov_4.537604_1	3	1130	-1	ID=8890_1	partial=11	start_type=Edge	rbs_motif=None	rbs_spacer=None	gc_cont=0.746	NODE_8890_length_1132_cov_4.537604	1128	40299	35.7261	301	27.4507	150	27.3595	1132	40191	35.5044	299	19.6503	149	19.5846	Bacteria	Actinomycetota	Actinomycetes	Geodermatophilales	Geodermatophilaceae	Geodermatophilus	Geodermatophilus obscurus	526225	NA	NA	Chromosome
NODE_8892_length_1132_cov_4.021356_1	1	261	1	ID=8892_1	partial=10	start_type=Edge	rbs_motif=None	rbs_spacer=None	gc_cont=0.471	NODE_8892_length_1132_cov_4.021356	261	1584	6.069	14	5.518	7	5.518	1132	12281	10.8489	89	5.8491	44	5.7834	NA	NA	NA	NA	NA	NA	NA	0	NA	NA	Chromosome
NODE_8892_length_1132_cov_4.021356_2	437	691	1	ID=8892_2	partial=00	start_type=ATG	rbs_motif=AATAA	rbs_spacer=6bp	gc_cont=0.361	NODE_8892_length_1132_cov_4.021356	255	3903	15.3059	35	14.1196	17	13.7162	1132	12281	10.8489	89	5.8491	44	5.7834	NA	NA	NA	NA	NA	NA	NA	0	NA	NA	Chromosome
NODE_8893_length_1132_cov_3.494893_1	3	761	1	ID=8893_1	partial=10	start_type=Edge	rbs_motif=None	rbs_spacer=None	gc_cont=0.734	NODE_8893_length_1132_cov_3.494893	759	5019	6.6126	40	5.4214	20	5.4214	1132	14150	12.5	112	7.3606	56	7.3607	Bacteria	Actinomycetota	Actinomycetes	Micrococcales	Micrococcaceae	Arthrobacter	Arthrobacter zhangbolii	2886936	NA	NA	Chromosome
NODE_8893_length_1132_cov_3.494893_2	852	1130	1	ID=8893_2	partial=01	start_type=ATG	rbs_motif=None	rbs_spacer=None	gc_cont=0.624	NODE_8893_length_1132_cov_3.494893	279	7296	26.1505	67	24.7039	33	24.3352	1132	14150	12.5	112	7.3606	56	7.3607	Bacteria	Actinomycetota	Actinomycetes	Micrococcales	Micrococcaceae	Arthrobacter	Arthrobacter zhangbolii	2886936	msbA	RF0107	Chromosome
NODE_8894_length_1132_cov_3.456825_1	3	281	1	ID=8894_1	partial=10	start_type=Edge	rbs_motif=None	rbs_spacer=None	gc_cont=0.699	NODE_8894_length_1132_cov_3.456825	279	2681	9.6093	23	8.4805	11	8.1117	1132	17065	15.0751	124	8.1493	62	8.1493	Bacteria	Actinomycetota	Actinomycetes	Micrococcales	Micrococcaceae	Arthrobacter	Arthrobacter agilis	37921	NA	NA	Chromosome
NODE_8894_length_1132_cov_3.456825_2	278	955	-1	ID=8894_2	partial=00	start_type=ATG	rbs_motif=AGGAGG	rbs_spacer=3-4bp	gc_cont=0.678	NODE_8894_length_1132_cov_3.456825	678	12469	18.3909	90	13.6555	45	13.6555	1132	17065	15.0751	124	8.1493	62	8.1493	Bacteria	Actinomycetota	Actinomycetes	Micrococcales	Micrococcaceae	Arthrobacter	Arthrobacter agilis	37921	NA	NA	Chromosome
NODE_8894_length_1132_cov_3.456825_3	952	1131	-1	ID=8894_3	partial=01	start_type=Edge	rbs_motif=None	rbs_spacer=None	gc_cont=0.672	NODE_8894_length_1132_cov_3.456825	180	833	4.6278	8	4.5721	4	4.5721	1132	17065	15.0751	124	8.1493	62	8.1493	Bacteria	Actinomycetota	Actinomycetes	Micrococcales	Micrococcaceae	Arthrobacter	Arthrobacter agilis	37921	NA	NA	Chromosome
NODE_8895_length_1132_cov_2.494893_1	3	83	1	ID=8895_1	partial=10	start_type=Edge	rbs_motif=None	rbs_spacer=None	gc_cont=0.753	NODE_8895_length_1132_cov_2.494893	81	253	3.1235	4	5.0801	2	5.0801	1132	43590	38.5071	354	23.2649	177	23.2649	Bacteria	Actinomycetota	Actinomycetes	Geodermatophilales	Geodermatophilaceae	Geodermatophilus	Geodermatophilus obscurus	526225	NA	NA	Chromosome
NODE_8895_length_1132_cov_2.494893_2	318	1130	1	ID=8895_2	partial=01	start_type=ATG	rbs_motif=AGGAG	rbs_spacer=5-10bp	gc_cont=0.758	NODE_8895_length_1132_cov_2.494893	813	40413	49.7085	331	41.8825	165	41.756	1132	43590	38.5071	354	23.2649	177	23.2649	Bacteria	Actinomycetota	Actinomycetes	Geodermatophilales	Geodermatophilaceae	Geodermatophilus	Geodermatophilus obscurus	526225	drrA	RF0143	Chromosome
NODE_8896_length_1132_cov_1.898793_1	2	256	-1	ID=8896_1	partial=10	start_type=GTG	rbs_motif=AGGAG	rbs_spacer=5-10bp	gc_cont=0.643	NODE_8896_length_1132_cov_1.898793	255	1658	6.502	15	6.0513	7	5.6479	1132	4591	4.0557	33	2.1688	16	2.103	Bacteria	Pseudomonadota	Betaproteobacteria	Burkholderiales	Burkholderiaceae	Burkholderia	NA	32008	NA	NA	Chromosome
NODE_8896_length_1132_cov_1.898793_2	559	1131	1	ID=8896_2	partial=01	start_type=ATG	rbs_motif=GGA/GAG/AGG	rbs_spacer=5-10bp	gc_cont=0.635	NODE_8896_length_1132_cov_1.898793	573	1624	2.8342	12	2.1544	6	2.1544	1132	4591	4.0557	33	2.1688	16	2.103	Bacteria	Pseudomonadota	Betaproteobacteria	Burkholderiales	Burkholderiaceae	Burkholderia	NA	32008	NA	NA	Chromosome
NODE_8897_length_1132_cov_1.887651_1	2	379	-1	ID=8897_1	partial=10	start_type=GTG	rbs_motif=GGAG/GAGG	rbs_spacer=5-10bp	gc_cont=0.728	NODE_8897_length_1132_cov_1.887651	378	1164	3.0794	10	2.7215	5	2.7215	1132	6489	5.7323	47	3.0888	23	3.0231	Bacteria	Actinomycetota	Actinomycetes	Mycobacteriales	Corynebacteriaceae	Corynebacterium	NA	1224162	NA	NA	Chromosome
NODE_8897_length_1132_cov_1.887651_2	390	1130	-1	ID=8897_2	partial=01	start_type=Edge	rbs_motif=None	rbs_spacer=None	gc_cont=0.702	NODE_8897_length_1132_cov_1.887651	741	4990	6.7341	36	4.9978	18	4.9978	1132	6489	5.7323	47	3.0888	23	3.0231	Bacteria	Actinomycetota	Actinomycetes	Mycobacteriales	Corynebacteriaceae	Corynebacterium	NA	1224162	NA	NA	Chromosome
NODE_8898_length_1132_cov_1.818013_1	1	603	1	ID=8898_1	partial=10	start_type=Edge	rbs_motif=None	rbs_spacer=None	gc_cont=0.723	NODE_8898_length_1132_cov_1.818013	603	5358	8.8856	46	7.8476	23	7.8476	1132	9860	8.7102	83	5.4548	41	5.389	Bacteria	Actinomycetota	Actinomycetes	Mycobacteriales	Mycobacteriaceae	Mycobacterium	Mycobacterium kansasii	1768	NA	NA	Chromosome
NODE_8898_length_1132_cov_1.818013_2	600	1130	1	ID=8898_2	partial=01	start_type=ATG	rbs_motif=AGGAG	rbs_spacer=5-10bp	gc_cont=0.665	NODE_8898_length_1132_cov_1.818013	531	3771	7.1017	32	6.1994	16	6.1994	1132	9860	8.7102	83	5.4548	41	5.389	Bacteria	Actinomycetota	Actinomycetes	Mycobacteriales	Mycobacteriaceae	Mycobacterium	Mycobacterium kansasii	1768	NA	NA	Chromosome
NODE_8899_length_1132_cov_1.808728_1	87	221	-1	ID=8899_1	partial=00	start_type=GTG	rbs_motif=GGA/GAG/AGG	rbs_spacer=5-10bp	gc_cont=0.393	NODE_8899_length_1132_cov_1.808728	135	514	3.8074	5	3.8101	2	3.048	1132	3293	2.909	22	1.4458	11	1.4458	NA	NA	NA	NA	NA	NA	NA	0	NA	NA	Chromosome
NODE_8899_length_1132_cov_1.808728_2	475	1131	-1	ID=8899_2	partial=01	start_type=Edge	rbs_motif=None	rbs_spacer=None	gc_cont=0.510	NODE_8899_length_1132_cov_1.808728	657	1964	2.9893	14	2.1921	7	2.1921	1132	3293	2.909	22	1.4458	11	1.4458	NA	NA	NA	NA	NA	NA	NA	0	NA	NA	Chromosome
NODE_8901_length_1131_cov_8.229554_1	1	645	1	ID=8901_1	partial=10	start_type=Edge	rbs_motif=None	rbs_spacer=None	gc_cont=0.761	NODE_8901_length_1131_cov_8.229554	645	17176	26.6295	134	21.3718	67	21.3718	1131	38010	33.6074	302	19.865	151	19.865	Bacteria	Actinomycetota	Actinomycetes	Geodermatophilales	Geodermatophilaceae	Geodermatophilus	Geodermatophilus obscurus	526225	NA	NA	Chromosome
NODE_8901_length_1131_cov_8.229554_2	1004	1129	1	ID=8901_2	partial=01	start_type=ATG	rbs_motif=GGAG/GAGG	rbs_spacer=5-10bp	gc_cont=0.635	NODE_8901_length_1131_cov_8.229554	126	8937	70.9286	98	80.0113	49	80.0113	1131	38010	33.6074	302	19.865	151	19.865	Bacteria	Actinomycetota	Actinomycetes	Geodermatophilales	Geodermatophilaceae	Geodermatophilus	Geodermatophilus obscurus	526225	NA	NA	Chromosome
NODE_8902_length_1131_cov_7.459108_1	3	218	1	ID=8902_1	partial=10	start_type=Edge	rbs_motif=None	rbs_spacer=None	gc_cont=0.819	NODE_8902_length_1131_cov_7.459108	216	2540	11.7593	20	9.5252	10	9.5252	1131	42829	37.8683	326	21.4437	163	21.4437	Bacteria	Actinomycetota	Actinomycetes	Geodermatophilales	Geodermatophilaceae	Geodermatophilus	Geodermatophilus obscurus	526225	NA	NA	Chromosome
NODE_8902_length_1131_cov_7.459108_2	247	1128	1	ID=8902_2	partial=00	start_type=GTG	rbs_motif=AGGAG	rbs_spacer=5-10bp	gc_cont=0.688	NODE_8902_length_1131_cov_7.459108	882	39527	44.8152	305	35.5735	152	35.4569	1131	42829	37.8683	326	21.4437	163	21.4437	Bacteria	Actinomycetota	Actinomycetes	Geodermatophilales	Geodermatophilaceae	Geodermatophilus	Geodermatophilus obscurus	526225	NA	NA	Chromosome
NODE_8903_length_1131_cov_6.463755_1	1	375	1	ID=8903_1	partial=10	start_type=Edge	rbs_motif=None	rbs_spacer=None	gc_cont=0.765	NODE_8903_length_1131_cov_6.463755	375	17193	45.848	142	38.9541	71	38.9541	1131	58316	51.5615	446	29.3371	223	29.3371	Bacteria	Actinomycetota	Actinomycetes	Geodermatophilales	Geodermatophilaceae	Geodermatophilus	Geodermatophilus obscurus	526225	NA	NA	Chromosome
NODE_8903_length_1131_cov_6.463755_2	417	1130	1	ID=8903_2	partial=01	start_type=ATG	rbs_motif=GGAGG	rbs_spacer=5-10bp	gc_cont=0.731	NODE_8903_length_1131_cov_6.463755	714	39964	55.972	301	43.3675	150	43.2234	1131	58316	51.5615	446	29.3371	223	29.3371	Bacteria	Actinomycetota	Actinomycetes	Geodermatophilales	Geodermatophilaceae	Geodermatophilus	Geodermatophilus obscurus	526225	NA	NA	Chromosome
NODE_8904_length_1131_cov_6.152416_1	996	1130	-1	ID=8904_1	partial=01	start_type=Edge	rbs_motif=None	rbs_spacer=None	gc_cont=0.252	NODE_8904_length_1131_cov_6.152416	135	458	3.3926	5	3.8101	2	3.048	1131	73470	64.9602	584	38.4145	292	38.4145	NA	NA	NA	NA	NA	NA	NA	0	NA	NA	Chromosome
NODE_8905_length_1131_cov_3.579926_1	1	1131	1	ID=8905_1	partial=11	start_type=Edge	rbs_motif=None	rbs_spacer=None	gc_cont=0.737	NODE_8905_length_1131_cov_3.579926	1131	10754	9.5084	78	7.0946	39	7.0946	1131	10754	9.5084	78	5.1307	39	5.1307	Bacteria	Actinomycetota	Actinomycetes	Kitasatosporales	Streptomycetaceae	Streptomyces	Streptomyces sp. RerS4	2942449	NA	NA	Chromosome
NODE_8906_length_1131_cov_3.545539_1	3	239	-1	ID=8906_1	partial=10	start_type=GTG	rbs_motif=AGGA	rbs_spacer=5-10bp	gc_cont=0.684	NODE_8906_length_1131_cov_3.545539	237	1599	6.7468	15	6.5109	7	6.0768	1131	18204	16.0955	146	9.6036	73	9.6036	Bacteria	Actinomycetota	Actinomycetes	Micrococcales	Micrococcaceae	Arthrobacter	Arthrobacter agilis	37921	NA	NA	Chromosome
NODE_8906_length_1131_cov_3.545539_2	236	1129	-1	ID=8906_2	partial=01	start_type=Edge	rbs_motif=None	rbs_spacer=None	gc_cont=0.717	NODE_8906_length_1131_cov_3.545539	894	15995	17.8915	130	14.959	65	14.959	1131	18204	16.0955	146	9.6036	73	9.6036	Bacteria	Actinomycetota	Actinomycetes	Micrococcales	Micrococcaceae	Arthrobacter	Arthrobacter agilis	37921	NA	NA	Chromosome
NODE_8907_length_1131_cov_3.510223_1	150	1130	1	ID=8907_1	partial=01	start_type=ATG	rbs_motif=None	rbs_spacer=None	gc_cont=0.709	NODE_8907_length_1131_cov_3.510223	981	9270	9.4495	68	7.1308	34	7.1308	1131	9397	8.3086	67	4.4071	33	4.3414	Bacteria	Actinomycetota	Actinomycetes	Micrococcales	Micrococcaceae	Arthrobacter	Arthrobacter agilis	37921	NA	NA	Chromosome
NODE_8908_length_1131_cov_3.054833_1	3	848	-1	ID=8908_1	partial=10	start_type=ATG	rbs_motif=GGAGG	rbs_spacer=5-10bp	gc_cont=0.664	NODE_8908_length_1131_cov_3.054833	846	17651	20.8641	141	17.1453	70	17.0237	1131	19233	17.0053	152	9.9983	76	9.9983	Bacteria	Actinomycetota	Rubrobacteria	Rubrobacterales	Rubrobacteraceae	Rubrobacter	Rubrobacter tropicus	2653851	NA	NA	Chromosome
NODE_8908_length_1131_cov_3.054833_2	977	1129	-1	ID=8908_2	partial=01	start_type=Edge	rbs_motif=None	rbs_spacer=None	gc_cont=0.712	NODE_8908_length_1131_cov_3.054833	153	648	4.2353	9	6.0513	4	5.3789	1131	19233	17.0053	152	9.9983	76	9.9983	Bacteria	Actinomycetota	Rubrobacteria	Rubrobacterales	Rubrobacteraceae	Rubrobacter	Rubrobacter tropicus	2653851	NA	NA	Chromosome
NODE_8910_length_1131_cov_2.792751_1	1	354	-1	ID=8910_1	partial=10	start_type=ATG	rbs_motif=GGA/GAG/AGG	rbs_spacer=5-10bp	gc_cont=0.706	NODE_8910_length_1131_cov_2.792751	354	2130	6.0169	16	4.6496	8	4.6496	1131	6068	5.3652	42	2.7627	21	2.7627	Bacteria	Pseudomonadota	Gammaproteobacteria	Oceanospirillales	NA	NA	NA	2259335	NA	NA	Chromosome
NODE_8910_length_1131_cov_2.792751_2	1062	1130	-1	ID=8910_2	partial=01	start_type=Edge	rbs_motif=None	rbs_spacer=None	gc_cont=0.623	NODE_8910_length_1131_cov_2.792751	69	201	2.913	3	4.4727	1	2.9818	1131	6068	5.3652	42	2.7627	21	2.7627	Bacteria	Pseudomonadota	Gammaproteobacteria	Oceanospirillales	NA	NA	NA	2259335	NA	NA	Chromosome
NODE_8911_length_1131_cov_2.685874_1	2	127	1	ID=8911_1	partial=10	start_type=Edge	rbs_motif=None	rbs_spacer=None	gc_cont=0.365	NODE_8911_length_1131_cov_2.685874	126	1195	9.4841	12	9.7973	6	9.7973	1131	15815	13.9832	112	7.3672	56	7.3672	NA	NA	NA	NA	NA	NA	NA	0	NA	NA	Chromosome
NODE_8912_length_1131_cov_2.566914_1	1001	1129	1	ID=8912_1	partial=01	start_type=GTG	rbs_motif=TAA	rbs_spacer=5bp	gc_cont=0.279	NODE_8912_length_1131_cov_2.566914	129	15591	120.861	217	173.048	108	172.25	1131	10122	8.9496	104	6.8409	52	6.8409	NA	NA	NA	NA	NA	NA	NA	0	NA	NA	Chromosome
NODE_8913_length_1131_cov_2.507435_1	3	482	-1	ID=8913_1	partial=10	start_type=GTG	rbs_motif=None	rbs_spacer=None	gc_cont=0.623	NODE_8913_length_1131_cov_2.507435	480	1609	3.3521	12	2.5718	6	2.5718	1131	4511	3.9885	30	1.9733	15	1.9733	NA	NA	NA	NA	NA	NA	NA	0	NA	NA	Chromosome
NODE_8913_length_1131_cov_2.507435_2	516	866	-1	ID=8913_2	partial=00	start_type=GTG	rbs_motif=4Base/6BMM	rbs_spacer=13-15bp	gc_cont=0.601	NODE_8913_length_1131_cov_2.507435	351	1474	4.1994	10	2.9308	5	2.9308	1131	4511	3.9885	30	1.9733	15	1.9733	NA	NA	NA	NA	NA	NA	NA	0	NA	NA	Chromosome
NODE_8913_length_1131_cov_2.507435_3	863	1129	-1	ID=8913_3	partial=01	start_type=Edge	rbs_motif=None	rbs_spacer=None	gc_cont=0.655	NODE_8913_length_1131_cov_2.507435	267	1203	4.5056	8	3.0823	4	3.0823	1131	4511	3.9885	30	1.9733	15	1.9733	NA	NA	NA	NA	NA	NA	NA	0	NA	NA	Chromosome
NODE_8914_length_1131_cov_2.047398_1	1	192	1	ID=8914_1	partial=10	start_type=Edge	rbs_motif=None	rbs_spacer=None	gc_cont=0.417	NODE_8914_length_1131_cov_2.047398	192	1805	9.401	17	9.1084	8	8.5726	1131	5238	4.6313	39	2.5653	19	2.4996	NA	NA	NA	NA	NA	NA	NA	0	APH	RF0032	Chromosome
NODE_8914_length_1131_cov_2.047398_2	345	494	1	ID=8914_2	partial=00	start_type=ATG	rbs_motif=GGA/GAG/AGG	rbs_spacer=5-10bp	gc_cont=0.453	NODE_8914_length_1131_cov_2.047398	150	261	1.74	2	1.3716	1	1.3716	1131	5238	4.6313	39	2.5653	19	2.4996	NA	NA	NA	NA	NA	NA	NA	0	NA	NA	Chromosome
NODE_8914_length_1131_cov_2.047398_3	682	1014	1	ID=8914_3	partial=00	start_type=GTG	rbs_motif=GGA/GAG/AGG	rbs_spacer=5-10bp	gc_cont=0.441	NODE_8914_length_1131_cov_2.047398	333	1250	3.7538	11	3.3982	5	3.0892	1131	5238	4.6313	39	2.5653	19	2.4996	NA	NA	NA	NA	NA	NA	NA	0	NA	NA	Chromosome
NODE_8915_length_1131_cov_1.803903_1	1	123	-1	ID=8915_1	partial=10	start_type=ATG	rbs_motif=None	rbs_spacer=None	gc_cont=0.520	NODE_8915_length_1131_cov_1.803903	123	721	5.8618	10	8.3635	5	8.3635	1131	4924	4.3537	39	2.5653	19	2.4996	NA	NA	NA	NA	NA	NA	NA	0	NA	NA	Chromosome
NODE_8915_length_1131_cov_1.803903_2	839	1129	1	ID=8915_2	partial=01	start_type=ATG	rbs_motif=None	rbs_spacer=None	gc_cont=0.495	NODE_8915_length_1131_cov_1.803903	291	903	3.1031	7	2.4746	3	2.1211	1131	4924	4.3537	39	2.5653	19	2.4996	NA	NA	NA	NA	NA	NA	NA	0	NA	NA	Chromosome
NODE_8916_length_1131_cov_1.728625_1	2	499	-1	ID=8916_1	partial=10	start_type=GTG	rbs_motif=AGGAG	rbs_spacer=5-10bp	gc_cont=0.669	NODE_8916_length_1131_cov_1.728625	498	2537	5.0944	18	3.7183	9	3.7183	1131	5142	4.5464	39	2.5653	19	2.4996	Bacteria	Actinomycetota	Actinomycetes	Micrococcales	Micrococcaceae	Kocuria	Kocuria rosea	1275	NA	NA	Chromosome
NODE_8916_length_1131_cov_1.728625_2	563	727	-1	ID=8916_2	partial=00	start_type=ATG	rbs_motif=AGGAG	rbs_spacer=5-10bp	gc_cont=0.642	NODE_8916_length_1131_cov_1.728625	165	847	5.1333	8	4.9877	4	4.9877	1131	5142	4.5464	39	2.5653	19	2.4996	Bacteria	Actinomycetota	Actinomycetes	Micrococcales	Micrococcaceae	Kocuria	Kocuria rosea	1275	NA	NA	Chromosome
NODE_8916_length_1131_cov_1.728625_3	885	1130	-1	ID=8916_3	partial=01	start_type=Edge	rbs_motif=None	rbs_spacer=None	gc_cont=0.638	NODE_8916_length_1131_cov_1.728625	246	1080	4.3902	10	4.1818	5	4.1818	1131	5142	4.5464	39	2.5653	19	2.4996	Bacteria	Actinomycetota	Actinomycetes	Micrococcales	Micrococcaceae	Kocuria	Kocuria rosea	1275	NA	NA	Chromosome
NODE_8917_length_1131_cov_1.450743_1	474	1037	-1	ID=8917_1	partial=00	start_type=ATG	rbs_motif=TTA	rbs_spacer=14bp	gc_cont=0.385	NODE_8917_length_1131_cov_1.450743	564	1739	3.0833	14	2.5536	7	2.5536	1131	3039	2.687	21	1.3813	10	1.3156	NA	NA	NA	NA	NA	NA	NA	0	NA	NA	Chromosome
NODE_8919_length_1130_cov_14.496744_1	1	921	-1	ID=8919_1	partial=10	start_type=ATG	rbs_motif=None	rbs_spacer=None	gc_cont=0.510	NODE_8919_length_1130_cov_14.496744	921	221797	240.822	1810	202.169	905	202.169	1130	262531	232.328	2323	152.938	1161	152.872	NA	NA	NA	NA	NA	NA	NA	0	NA	NA	Chromosome
NODE_8920_length_1130_cov_12.639070_1	1	195	1	ID=8920_1	partial=10	start_type=Edge	rbs_motif=None	rbs_spacer=None	gc_cont=0.785	NODE_8920_length_1130_cov_12.639070	195	2425	12.4359	21	11.0785	10	10.5509	1130	69986	61.9345	529	34.8275	264	34.7616	Bacteria	Actinomycetota	Actinomycetes	Frankiales	Frankiaceae	Frankia	Frankia casuarinae	106370	Acetyltransf_1	RF0011	Chromosome
NODE_8920_length_1130_cov_12.639070_2	257	979	-1	ID=8920_2	partial=00	start_type=TTG	rbs_motif=GGAGG	rbs_spacer=5-10bp	gc_cont=0.679	NODE_8920_length_1130_cov_12.639070	723	65324	90.3513	493	70.1462	246	70.0039	1130	69986	61.9345	529	34.8275	264	34.7616	Bacteria	Actinomycetota	Actinomycetes	Frankiales	Frankiaceae	Frankia	Frankia casuarinae	106370	vanR	RF0154	Chromosome
NODE_8921_length_1130_cov_9.171163_1	1	72	1	ID=8921_1	partial=10	start_type=Edge	rbs_motif=None	rbs_spacer=None	gc_cont=0.208	NODE_8921_length_1130_cov_9.171163	72	823	11.4306	14	20.0028	7	20.0028	1130	18608	16.4673	140	9.2171	70	9.2171	NA	NA	NA	NA	NA	NA	NA	0	NA	NA	Chromosome
NODE_8921_length_1130_cov_9.171163_2	197	934	1	ID=8921_2	partial=00	start_type=ATG	rbs_motif=TAAA	rbs_spacer=9bp	gc_cont=0.331	NODE_8921_length_1130_cov_9.171163	738	19285	26.1314	159	22.1634	79	22.024	1130	18608	16.4673	140	9.2171	70	9.2171	NA	NA	NA	NA	NA	NA	NA	0	NA	NA	Chromosome
NODE_8923_length_1130_cov_7.318140_1	1	1128	-1	ID=8923_1	partial=11	start_type=Edge	rbs_motif=None	rbs_spacer=None	gc_cont=0.403	NODE_8923_length_1130_cov_7.318140	1128	52881	46.8803	384	35.0201	192	35.0201	1130	52999	46.9018	384	25.2812	192	25.2812	NA	NA	NA	NA	NA	NA	NA	0	NA	NA	Chromosome
NODE_8925_length_1130_cov_4.674419_1	1	630	1	ID=8925_1	partial=10	start_type=Edge	rbs_motif=None	rbs_spacer=None	gc_cont=0.722	NODE_8925_length_1130_cov_4.674419	630	16982	26.9556	126	20.5743	63	20.5743	1130	32818	29.0425	248	16.3274	124	16.3274	Bacteria	Actinomycetota	Actinomycetes	Geodermatophilales	Geodermatophilaceae	Geodermatophilus	Geodermatophilus obscurus	526225	NA	NA	Chromosome
NODE_8925_length_1130_cov_4.674419_2	730	1128	1	ID=8925_2	partial=01	start_type=ATG	rbs_motif=AGGAG	rbs_spacer=5-10bp	gc_cont=0.719	NODE_8925_length_1130_cov_4.674419	399	14207	35.6065	115	29.6497	57	29.3919	1130	32818	29.0425	248	16.3274	124	16.3274	Bacteria	Actinomycetota	Actinomycetes	Geodermatophilales	Geodermatophilaceae	Geodermatophilus	Geodermatophilus obscurus	526225	NA	NA	Chromosome
NODE_8926_length_1130_cov_4.339535_1	1	126	-1	ID=8926_1	partial=10	start_type=ATG	rbs_motif=None	rbs_spacer=None	gc_cont=0.389	NODE_8926_length_1130_cov_4.339535	126	1199	9.5159	15	12.2466	7	11.4302	1130	132719	117.45	1080	71.1033	540	71.1033	NA	NA	NA	NA	NA	NA	NA	0	NA	NA	Chromosome
NODE_8927_length_1130_cov_3.688372_1	3	920	1	ID=8927_1	partial=10	start_type=Edge	rbs_motif=None	rbs_spacer=None	gc_cont=0.754	NODE_8927_length_1130_cov_3.688372	918	17951	19.5545	141	15.8005	70	15.6885	1130	18961	16.7796	147	9.678	73	9.6121	Bacteria	Actinomycetota	Actinomycetes	Geodermatophilales	Geodermatophilaceae	Geodermatophilus	Geodermatophilus obscurus	526225	NA	NA	ICEs
NODE_8928_length_1130_cov_3.684651_1	2	907	-1	ID=8928_1	partial=10	start_type=GTG	rbs_motif=GGAGG	rbs_spacer=5-10bp	gc_cont=0.715	NODE_8928_length_1130_cov_3.684651	906	13152	14.5166	104	11.8087	52	11.8087	1130	15774	13.9593	126	8.2954	63	8.2954	Bacteria	Actinomycetota	Actinomycetes	Micrococcales	Microbacteriaceae	Microbacterium	Microbacterium sp. Y-01	2048898	NA	NA	IS elements
NODE_8929_length_1130_cov_3.578605_1	2	832	-1	ID=8929_1	partial=10	start_type=ATG	rbs_motif=GGA/GAG/AGG	rbs_spacer=5-10bp	gc_cont=0.318	NODE_8929_length_1130_cov_3.578605	831	6047	7.2768	58	7.18	29	7.18	1130	12498	11.0602	123	8.0979	61	8.032	Eukaryota	Ascomycota	Sordariomycetes	Hypocreales	Nectriaceae	Fusarium	NA	569360	NA	NA	Chromosome
NODE_8930_length_1130_cov_3.547907_1	2	94	-1	ID=8930_1	partial=10	start_type=ATG	rbs_motif=TAAA	rbs_spacer=5bp	gc_cont=0.280	NODE_8930_length_1130_cov_3.547907	93	1157	12.4409	15	16.5922	7	15.4861	1130	18869	16.6982	141	9.2829	70	9.2171	NA	NA	NA	NA	NA	NA	NA	0	NA	NA	Chromosome
NODE_8931_length_1130_cov_3.397209_1	3	98	1	ID=8931_1	partial=10	start_type=Edge	rbs_motif=None	rbs_spacer=None	gc_cont=0.740	NODE_8931_length_1130_cov_3.397209	96	901	9.3854	12	12.859	6	12.859	1130	30585	27.0664	225	14.8132	112	14.7474	Bacteria	Actinomycetota	Actinomycetes	Geodermatophilales	Geodermatophilaceae	Geodermatophilus	Geodermatophilus obscurus	526225	NA	NA	Chromosome
NODE_8931_length_1130_cov_3.397209_2	95	1129	1	ID=8931_2	partial=01	start_type=ATG	rbs_motif=None	rbs_spacer=None	gc_cont=0.776	NODE_8931_length_1130_cov_3.397209	1035	28138	27.1865	210	20.8725	105	20.8725	1130	30585	27.0664	225	14.8132	112	14.7474	Bacteria	Actinomycetota	Actinomycetes	Geodermatophilales	Geodermatophilaceae	Geodermatophilus	Geodermatophilus obscurus	526225	MurJ	PF03023	Chromosome
NODE_8932_length_1130_cov_2.825116_1	3	962	1	ID=8932_1	partial=10	start_type=Edge	rbs_motif=None	rbs_spacer=None	gc_cont=0.369	NODE_8932_length_1130_cov_2.825116	960	17486	18.2146	132	14.1448	66	14.1449	1130	19511	17.2664	145	9.5463	72	9.4804	NA	NA	NA	NA	NA	NA	NA	0	NA	NA	IS elements
NODE_8932_length_1130_cov_2.825116_2	959	1129	-1	ID=8932_2	partial=01	start_type=Edge	rbs_motif=None	rbs_spacer=None	gc_cont=0.404	NODE_8932_length_1130_cov_2.825116	171	325	1.9006	5	3.0079	2	2.4064	1130	19511	17.2664	145	9.5463	72	9.4804	NA	NA	NA	NA	NA	NA	NA	0	NA	NA	IS elements
NODE_8933_length_1130_cov_2.743256_1	132	1130	1	ID=8933_1	partial=01	start_type=ATG	rbs_motif=GGAG/GAGG	rbs_spacer=5-10bp	gc_cont=0.688	NODE_8933_length_1130_cov_2.743256	999	6091	6.0971	45	4.6339	22	4.5309	1130	6668	5.9009	48	3.1601	24	3.1601	Bacteria	Actinomycetota	Actinomycetes	Micrococcales	Micrococcaceae	Arthrobacter	Arthrobacter agilis	37921	NA	NA	Chromosome
NODE_8934_length_1130_cov_2.523721_1	103	378	1	ID=8934_1	partial=00	start_type=GTG	rbs_motif=AGGAG	rbs_spacer=3-4bp	gc_cont=0.764	NODE_8934_length_1130_cov_2.523721	276	3190	11.558	27	10.0635	13	9.6908	1130	13792	12.2053	100	6.5836	50	6.5836	Bacteria	Actinomycetota	Actinomycetes	Geodermatophilales	Geodermatophilaceae	Geodermatophilus	Geodermatophilus obscurus	526225	NA	NA	Chromosome
NODE_8934_length_1130_cov_2.523721_2	412	924	-1	ID=8934_2	partial=00	start_type=ATG	rbs_motif=GGAG/GAGG	rbs_spacer=5-10bp	gc_cont=0.760	NODE_8934_length_1130_cov_2.523721	513	8021	15.6355	63	12.6334	31	12.4328	1130	13792	12.2053	100	6.5836	50	6.5836	Bacteria	Actinomycetota	Actinomycetes	Geodermatophilales	Geodermatophilaceae	Geodermatophilus	Geodermatophilus obscurus	526225	NA	NA	Chromosome
NODE_8935_length_1130_cov_2.487442_1	348	851	-1	ID=8935_1	partial=00	start_type=TTG	rbs_motif=AGGA	rbs_spacer=5-10bp	gc_cont=0.313	NODE_8935_length_1130_cov_2.487442	504	17490	34.7024	133	27.1467	66	26.9426	1130	24043	21.277	178	11.7189	89	11.7189	NA	NA	NA	NA	NA	NA	NA	0	NA	NA	ICEs
NODE_8935_length_1130_cov_2.487442_2	873	1130	-1	ID=8935_2	partial=01	start_type=Edge	rbs_motif=None	rbs_spacer=None	gc_cont=0.283	NODE_8935_length_1130_cov_2.487442	258	1391	5.3915	17	6.7784	8	6.3796	1130	24043	21.277	178	11.7189	89	11.7189	NA	NA	NA	NA	NA	NA	NA	0	NA	NA	Chromosome
NODE_8936_length_1130_cov_2.371163_1	1	552	1	ID=8936_1	partial=10	start_type=Edge	rbs_motif=None	rbs_spacer=None	gc_cont=0.707	NODE_8936_length_1130_cov_2.371163	552	2476	4.4855	22	4.1	11	4.1	1130	6236	5.5186	47	3.0943	23	3.0285	Bacteria	Actinomycetota	Actinomycetes	Micrococcales	Micrococcaceae	Arthrobacter	Arthrobacter agilis	37921	NA	NA	Chromosome
NODE_8936_length_1130_cov_2.371163_2	698	1129	1	ID=8936_2	partial=01	start_type=ATG	rbs_motif=GGA/GAG/AGG	rbs_spacer=5-10bp	gc_cont=0.676	NODE_8936_length_1130_cov_2.371163	432	2987	6.9144	24	5.7151	12	5.7151	1130	6236	5.5186	47	3.0943	23	3.0285	Bacteria	Actinomycetota	Actinomycetes	Micrococcales	Micrococcaceae	Arthrobacter	Arthrobacter agilis	37921	NA	NA	Chromosome
NODE_8937_length_1130_cov_2.247442_1	165	407	-1	ID=8937_1	partial=00	start_type=TTG	rbs_motif=AATAA	rbs_spacer=15bp	gc_cont=0.325	NODE_8937_length_1130_cov_2.247442	243	1300	5.3498	12	5.0801	6	5.0801	1130	6024	5.331	42	2.7651	21	2.7651	NA	NA	NA	NA	NA	NA	NA	0	NA	NA	Chromosome
NODE_8937_length_1130_cov_2.247442_2	695	919	-1	ID=8937_2	partial=00	start_type=ATG	rbs_motif=AATAA	rbs_spacer=6bp	gc_cont=0.422	NODE_8937_length_1130_cov_2.247442	225	1538	6.8356	13	5.9437	6	5.4865	1130	6024	5.331	42	2.7651	21	2.7651	NA	NA	NA	NA	NA	NA	NA	0	NA	NA	Chromosome
NODE_8938_length_1130_cov_1.867907_1	49	807	-1	ID=8938_1	partial=00	start_type=GTG	rbs_motif=None	rbs_spacer=None	gc_cont=0.771	NODE_8938_length_1130_cov_1.867907	759	4219	5.5586	33	4.4727	16	4.3371	1130	6060	5.3628	42	2.7651	21	2.7651	Bacteria	Actinomycetota	Actinomycetes	Geodermatophilales	Geodermatophilaceae	Geodermatophilus	Geodermatophilus obscurus	526225	NA	NA	Chromosome
NODE_8938_length_1130_cov_1.867907_2	804	1130	-1	ID=8938_2	partial=01	start_type=Edge	rbs_motif=None	rbs_spacer=None	gc_cont=0.734	NODE_8938_length_1130_cov_1.867907	327	1255	3.8379	9	2.8313	4	2.5167	1130	6060	5.3628	42	2.7651	21	2.7651	Bacteria	Actinomycetota	Actinomycetes	Geodermatophilales	Geodermatophilaceae	Geodermatophilus	Geodermatophilus obscurus	526225	NA	NA	Chromosome
NODE_8939_length_1130_cov_1.831628_1	97	792	-1	ID=8939_1	partial=00	start_type=GTG	rbs_motif=AGxAGG/AGGxGG	rbs_spacer=5-10bp	gc_cont=0.718	NODE_8939_length_1130_cov_1.831628	696	6191	8.8951	51	7.538	25	7.3902	1130	11013	9.746	85	5.5961	42	5.5303	Bacteria	Pseudomonadota	Alphaproteobacteria	Rhodobacterales	Roseobacteraceae	Alloyangia	Alloyangia pacifica	311180	vanR	RF0154	Chromosome
NODE_8939_length_1130_cov_1.831628_2	789	1130	-1	ID=8939_2	partial=01	start_type=Edge	rbs_motif=None	rbs_spacer=None	gc_cont=0.673	NODE_8939_length_1130_cov_1.831628	342	3835	11.2135	30	9.0238	15	9.0238	1130	11013	9.746	85	5.5961	42	5.5303	Bacteria	Pseudomonadota	Alphaproteobacteria	Rhodobacterales	Roseobacteraceae	Alloyangia	Alloyangia pacifica	311180	NA	NA	Chromosome
NODE_8940_length_1130_cov_1.702326_1	2	100	1	ID=8940_1	partial=10	start_type=Edge	rbs_motif=None	rbs_spacer=None	gc_cont=0.323	NODE_8940_length_1130_cov_1.702326	99	9404	94.9899	119	123.654	59	122.615	1130	19450	17.2124	180	11.8506	90	11.8506	NA	NA	NA	NA	NA	NA	NA	0	NA	NA	Chromosome
NODE_8941_length_1130_cov_1.315349_1	3	548	1	ID=8941_1	partial=10	start_type=Edge	rbs_motif=None	rbs_spacer=None	gc_cont=0.659	NODE_8941_length_1130_cov_1.315349	546	5209	9.5403	38	7.1596	19	7.1596	1130	7677	6.7938	54	3.5552	27	3.5552	Bacteria	Pseudomonadota	NA	NA	NA	NA	NA	1224	NA	NA	Chromosome
NODE_8941_length_1130_cov_1.315349_2	653	961	-1	ID=8941_2	partial=00	start_type=GTG	rbs_motif=GGG	rbs_spacer=5bp	gc_cont=0.693	NODE_8941_length_1130_cov_1.315349	309	993	3.2136	8	2.6633	4	2.6633	1130	7677	6.7938	54	3.5552	27	3.5552	Bacteria	Pseudomonadota	NA	NA	NA	NA	NA	1224	NA	NA	Chromosome
NODE_8941_length_1130_cov_1.315349_3	958	1128	-1	ID=8941_3	partial=01	start_type=Edge	rbs_motif=None	rbs_spacer=None	gc_cont=0.673	NODE_8941_length_1130_cov_1.315349	171	487	2.848	6	3.6095	3	3.6095	1130	7677	6.7938	54	3.5552	27	3.5552	Bacteria	Pseudomonadota	NA	NA	NA	NA	NA	1224	NA	NA	Chromosome
NODE_8942_length_1130_cov_1.290233_1	1014	1130	1	ID=8942_1	partial=01	start_type=ATG	rbs_motif=TTA	rbs_spacer=13bp	gc_cont=0.385	NODE_8942_length_1130_cov_1.290233	117	219	1.8718	3	2.6377	1	1.7585	1130	42330	37.4602	336	22.121	168	22.121	NA	NA	NA	NA	NA	NA	NA	0	NA	NA	Chromosome
NODE_8943_length_1129_cov_6.013966_1	3	413	-1	ID=8943_1	partial=10	start_type=ATG	rbs_motif=GGA/GAG/AGG	rbs_spacer=11-12bp	gc_cont=0.766	NODE_8943_length_1129_cov_6.013966	411	5051	12.2895	37	9.2609	18	9.0107	1129	20323	18.0009	140	9.2253	70	9.2253	Bacteria	Actinomycetota	Actinomycetes	Micrococcales	Micrococcaceae	Kocuria	Kocuria turfanensis	388357	NA	NA	Chromosome
NODE_8943_length_1129_cov_6.013966_2	465	1127	1	ID=8943_2	partial=01	start_type=GTG	rbs_motif=GGxGG	rbs_spacer=5-10bp	gc_cont=0.748	NODE_8943_length_1129_cov_6.013966	663	12582	18.9774	93	14.43	46	14.2748	1129	20323	18.0009	140	9.2253	70	9.2253	Bacteria	Actinomycetota	Actinomycetes	Micrococcales	Micrococcaceae	Kocuria	Kocuria turfanensis	388357	NA	NA	Chromosome
NODE_8944_length_1129_cov_5.402235_1	3	551	-1	ID=8944_1	partial=10	start_type=GTG	rbs_motif=AGGA	rbs_spacer=5-10bp	gc_cont=0.783	NODE_8944_length_1129_cov_5.402235	549	11247	20.4863	86	16.1147	43	16.1147	1129	30877	27.349	240	15.8147	120	15.8147	Bacteria	Actinomycetota	Actinomycetes	Geodermatophilales	Geodermatophilaceae	Geodermatophilus	Geodermatophilus obscurus	526225	NA	NA	Chromosome
NODE_8944_length_1129_cov_5.402235_2	642	1004	1	ID=8944_2	partial=00	start_type=ATG	rbs_motif=AGGA	rbs_spacer=5-10bp	gc_cont=0.733	NODE_8944_length_1129_cov_5.402235	363	16923	46.6198	136	38.5414	68	38.5414	1129	30877	27.349	240	15.8147	120	15.8147	Bacteria	Actinomycetota	Actinomycetes	Geodermatophilales	Geodermatophilaceae	Geodermatophilus	Geodermatophilus obscurus	526225	Glyoxalase	RF0077	Chromosome
NODE_8945_length_1129_cov_4.768156_1	3	608	1	ID=8945_1	partial=10	start_type=Edge	rbs_motif=None	rbs_spacer=None	gc_cont=0.733	NODE_8945_length_1129_cov_4.768156	606	6162	10.1683	43	7.2995	21	7.1297	1129	14414	12.7671	104	6.8531	52	6.8531	Bacteria	Actinomycetota	Actinomycetes	Geodermatophilales	Geodermatophilaceae	Geodermatophilus	Geodermatophilus obscurus	526225	NA	NA	Chromosome
NODE_8945_length_1129_cov_4.768156_2	672	1127	-1	ID=8945_2	partial=01	start_type=Edge	rbs_motif=None	rbs_spacer=None	gc_cont=0.741	NODE_8945_length_1129_cov_4.768156	456	7481	16.4057	59	13.3101	29	13.0846	1129	14414	12.7671	104	6.8531	52	6.8531	Bacteria	Actinomycetota	Actinomycetes	Geodermatophilales	Geodermatophilaceae	Geodermatophilus	Geodermatophilus obscurus	526225	NA	NA	Chromosome
NODE_8946_length_1129_cov_4.261639_1	2	343	-1	ID=8946_1	partial=10	start_type=ATG	rbs_motif=GGA/GAG/AGG	rbs_spacer=5-10bp	gc_cont=0.664	NODE_8946_length_1129_cov_4.261639	342	6900	20.1754	60	18.0477	30	18.0477	1129	16839	14.915	131	8.6322	65	8.5663	Bacteria	Actinomycetota	Actinomycetes	Micrococcales	Micrococcaceae	Arthrobacter	Arthrobacter agilis	37921	NA	NA	Chromosome
NODE_8946_length_1129_cov_4.261639_2	431	721	-1	ID=8946_2	partial=00	start_type=ATG	rbs_motif=GGA/GAG/AGG	rbs_spacer=5-10bp	gc_cont=0.694	NODE_8946_length_1129_cov_4.261639	291	1750	6.0137	18	6.3632	9	6.3632	1129	16839	14.915	131	8.6322	65	8.5663	Bacteria	Actinomycetota	Actinomycetes	Micrococcales	Micrococcaceae	Arthrobacter	Arthrobacter agilis	37921	NA	NA	Chromosome
NODE_8946_length_1129_cov_4.261639_3	732	1127	-1	ID=8946_3	partial=01	start_type=Edge	rbs_motif=None	rbs_spacer=None	gc_cont=0.730	NODE_8946_length_1129_cov_4.261639	396	6142	15.5101	49	12.7291	24	12.4693	1129	16839	14.915	131	8.6322	65	8.5663	Bacteria	Actinomycetota	Actinomycetes	Micrococcales	Micrococcaceae	Arthrobacter	Arthrobacter agilis	37921	NA	NA	Chromosome
NODE_8947_length_1129_cov_3.610801_1	1	273	-1	ID=8947_1	partial=10	start_type=ATG	rbs_motif=GGAG/GAGG	rbs_spacer=5-10bp	gc_cont=0.678	NODE_8947_length_1129_cov_3.610801	273	3111	11.3956	26	9.7973	13	9.7973	1129	24263	21.4907	183	12.0587	91	11.9928	Bacteria	Actinomycetota	Rubrobacteria	Rubrobacterales	Rubrobacteraceae	Rubrobacter	Rubrobacter tropicus	2653851	NA	NA	Chromosome
NODE_8947_length_1129_cov_3.610801_2	347	1129	-1	ID=8947_2	partial=01	start_type=Edge	rbs_motif=None	rbs_spacer=None	gc_cont=0.664	NODE_8947_length_1129_cov_3.610801	783	20017	25.5645	154	20.2327	77	20.2327	1129	24263	21.4907	183	12.0587	91	11.9928	Bacteria	Actinomycetota	Rubrobacteria	Rubrobacterales	Rubrobacteraceae	Rubrobacter	Rubrobacter tropicus	2653851	NA	NA	Chromosome
NODE_8948_length_1129_cov_3.324953_1	1	1128	-1	ID=8948_1	partial=11	start_type=Edge	rbs_motif=None	rbs_spacer=None	gc_cont=0.723	NODE_8948_length_1129_cov_3.324953	1128	9295	8.2402	67	6.1103	33	6.0191	1129	9303	8.24	67	4.4149	33	4.3491	Bacteria	Actinomycetota	Actinomycetes	Micrococcales	Micrococcaceae	Kocuria	Kocuria rosea	1275	NA	NA	Chromosome
NODE_8949_length_1129_cov_2.805400_1	3	377	-1	ID=8949_1	partial=10	start_type=GTG	rbs_motif=GGAG/GAGG	rbs_spacer=5-10bp	gc_cont=0.773	NODE_8949_length_1129_cov_2.805400	375	2526	6.736	20	5.4865	10	5.4865	1129	7090	6.2799	51	3.3606	25	3.2947	Bacteria	Actinomycetota	Actinomycetes	Micrococcales	Microbacteriaceae	Agromyces	Agromyces laixinhei	2585717	NA	NA	Chromosome
NODE_8949_length_1129_cov_2.805400_2	462	872	-1	ID=8949_2	partial=00	start_type=ATG	rbs_motif=AGGAG	rbs_spacer=5-10bp	gc_cont=0.779	NODE_8949_length_1129_cov_2.805400	411	2695	6.5572	21	5.2562	10	5.0059	1129	7090	6.2799	51	3.3606	25	3.2947	Bacteria	Actinomycetota	Actinomycetes	Micrococcales	Microbacteriaceae	Agromyces	Agromyces laixinhei	2585717	NA	NA	Chromosome
NODE_8951_length_1129_cov_2.696462_1	56	388	1	ID=8951_1	partial=00	start_type=TTG	rbs_motif=GGA/GAG/AGG	rbs_spacer=11-12bp	gc_cont=0.381	NODE_8951_length_1129_cov_2.696462	333	1372	4.1201	12	3.7071	6	3.7071	1129	5899	5.225	43	2.8335	21	2.7676	NA	NA	NA	NA	NA	NA	NA	0	NA	NA	Chromosome
NODE_8951_length_1129_cov_2.696462_2	588	722	-1	ID=8951_2	partial=00	start_type=ATG	rbs_motif=None	rbs_spacer=None	gc_cont=0.385	NODE_8951_length_1129_cov_2.696462	135	875	6.4815	9	6.8581	4	6.0961	1129	5899	5.225	43	2.8335	21	2.7676	NA	NA	NA	NA	NA	NA	NA	0	NA	NA	Chromosome
NODE_8952_length_1129_cov_2.645251_1	2	94	1	ID=8952_1	partial=10	start_type=Edge	rbs_motif=None	rbs_spacer=None	gc_cont=0.441	NODE_8952_length_1129_cov_2.645251	93	158	1.6989	2	2.2123	1	2.2123	1129	5805	5.1417	41	2.7017	20	2.6358	NA	NA	NA	NA	NA	NA	NA	0	NA	NA	Chromosome
NODE_8953_length_1129_cov_2.585661_1	2	1129	1	ID=8953_1	partial=11	start_type=Edge	rbs_motif=None	rbs_spacer=None	gc_cont=0.516	NODE_8953_length_1129_cov_2.585661	1128	5607	4.9707	41	3.7391	20	3.6479	1129	5522	4.8911	40	2.6358	20	2.6358	NA	NA	NA	NA	NA	NA	NA	0	NA	NA	Chromosome
NODE_8954_length_1129_cov_2.429236_1	3	656	-1	ID=8954_1	partial=10	start_type=GTG	rbs_motif=GGAG/GAGG	rbs_spacer=5-10bp	gc_cont=0.732	NODE_8954_length_1129_cov_2.429236	654	6685	10.2217	51	8.0221	25	7.8648	1129	12358	10.946	92	6.0623	46	6.0623	Bacteria	NA	NA	NA	NA	NA	NA	2	vanR	RF0154	Chromosome
NODE_8954_length_1129_cov_2.429236_2	863	1129	1	ID=8954_2	partial=01	start_type=ATG	rbs_motif=GGAGG	rbs_spacer=5-10bp	gc_cont=0.700	NODE_8954_length_1129_cov_2.429236	267	3665	13.7266	32	12.3292	16	12.3292	1129	12358	10.946	92	6.0623	46	6.0623	Bacteria	NA	NA	NA	NA	NA	NA	2	NA	NA	Chromosome
NODE_8955_length_1129_cov_2.141527_1	3	248	-1	ID=8955_1	partial=10	start_type=ATG	rbs_motif=GGAGG	rbs_spacer=5-10bp	gc_cont=0.675	NODE_8955_length_1129_cov_2.141527	246	8831	35.8984	79	33.036	39	32.6178	1129	26148	23.1603	225	14.8263	112	14.7604	Bacteria	Actinomycetota	Actinomycetes	Micrococcales	Cellulomonadaceae	Cellulomonas	Cellulomonas fimi	1708	NA	NA	Chromosome
NODE_8955_length_1129_cov_2.141527_2	487	1128	-1	ID=8955_2	partial=01	start_type=Edge	rbs_motif=None	rbs_spacer=None	gc_cont=0.687	NODE_8955_length_1129_cov_2.141527	642	16016	24.947	141	22.5933	70	22.4331	1129	26148	23.1603	225	14.8263	112	14.7604	Bacteria	Actinomycetota	Actinomycetes	Micrococcales	Cellulomonadaceae	Cellulomonas	Cellulomonas fimi	1708	NA	NA	Chromosome
NODE_8956_length_1129_cov_1.955307_1	2	367	-1	ID=8956_1	partial=10	start_type=GTG	rbs_motif=None	rbs_spacer=None	gc_cont=0.768	NODE_8956_length_1129_cov_1.955307	366	711	1.9426	6	1.6864	3	1.6864	1129	53769	47.6253	458	30.1798	229	30.1798	Bacteria	Actinomycetota	Actinomycetes	Kitasatosporales	Streptomycetaceae	Streptomyces	Streptomyces albus	1888	Acetyltransf_7	RF0014	Chromosome
NODE_8956_length_1129_cov_1.955307_2	434	1129	1	ID=8956_2	partial=01	start_type=GTG	rbs_motif=None	rbs_spacer=None	gc_cont=0.724	NODE_8956_length_1129_cov_1.955307	696	50165	72.0761	433	63.9992	216	63.8514	1129	53769	47.6253	458	30.1798	229	30.1798	Bacteria	Actinomycetota	Actinomycetes	Kitasatosporales	Streptomycetaceae	Streptomyces	Streptomyces albus	1888	NA	NA	Chromosome
NODE_8957_length_1129_cov_1.762570_1	2	1051	-1	ID=8957_1	partial=10	start_type=GTG	rbs_motif=GGxGG	rbs_spacer=5-10bp	gc_cont=0.725	NODE_8957_length_1129_cov_1.762570	1050	5710	5.4381	41	4.0169	20	3.9189	1129	5818	5.1532	41	2.7017	20	2.6358	Archaea	Euryarchaeota	Halobacteria	Haloferacales	Haloferacaceae	Haloferax	NA	2251	NA	NA	Chromosome
NODE_8958_length_1129_cov_1.350093_1	2	985	1	ID=8958_1	partial=10	start_type=Edge	rbs_motif=None	rbs_spacer=None	gc_cont=0.689	NODE_8958_length_1129_cov_1.350093	984	3095	3.1453	25	2.6136	12	2.5091	1129	3487	3.0886	27	1.7792	13	1.7133	Bacteria	Actinomycetota	Actinomycetes	Propionibacteriales	Nocardioidaceae	Friedmanniella	Friedmanniella luteola	546871	NA	NA	Chromosome
NODE_8958_length_1129_cov_1.350093_2	982	1128	-1	ID=8958_2	partial=01	start_type=Edge	rbs_motif=None	rbs_spacer=None	gc_cont=0.721	NODE_8958_length_1129_cov_1.350093	147	294	2	2	1.3996	1	1.3996	1129	3487	3.0886	27	1.7792	13	1.7133	Bacteria	Actinomycetota	Actinomycetes	Propionibacteriales	Nocardioidaceae	Friedmanniella	Friedmanniella luteola	546871	NA	NA	Chromosome
NODE_8959_length_1128_cov_8.319664_1	685	1128	-1	ID=8959_1	partial=01	start_type=Edge	rbs_motif=None	rbs_spacer=None	gc_cont=0.446	NODE_8959_length_1128_cov_8.319664	444	2120	4.7748	16	3.7071	8	3.7071	1128	48385	42.8945	390	25.7217	195	25.7217	Eukaryota	Basidiomycota	Agaricomycetes	Agaricales	Strophariaceae	Psilocybe	Psilocybe cubensis	181762	NA	NA	Chromosome
NODE_8961_length_1128_cov_5.171482_1	1	648	-1	ID=8961_1	partial=10	start_type=ATG	rbs_motif=AGGA/GGAG/GAGG	rbs_spacer=11-12bp	gc_cont=0.731	NODE_8961_length_1128_cov_5.171482	648	14360	22.1605	110	17.4628	55	17.4628	1128	25885	22.9477	197	12.9928	98	12.9268	Bacteria	Actinomycetota	Actinomycetes	Micrococcales	Micrococcaceae	Kocuria	Kocuria turfanensis	388357	NA	NA	Chromosome
NODE_8961_length_1128_cov_5.171482_2	691	1128	-1	ID=8961_2	partial=01	start_type=Edge	rbs_motif=None	rbs_spacer=None	gc_cont=0.694	NODE_8961_length_1128_cov_5.171482	438	10795	24.6461	85	19.9637	42	19.7288	1128	25885	22.9477	197	12.9928	98	12.9268	Bacteria	Actinomycetota	Actinomycetes	Micrococcales	Micrococcaceae	Kocuria	Kocuria turfanensis	388357	NA	NA	Chromosome
NODE_8962_length_1128_cov_5.028891_1	3	800	-1	ID=8962_1	partial=10	start_type=TTG	rbs_motif=None	rbs_spacer=None	gc_cont=0.358	NODE_8962_length_1128_cov_5.028891	798	13992	17.5338	101	13.0201	50	12.8912	1128	20395	18.0807	155	10.2227	77	10.1568	NA	NA	NA	NA	NA	NA	NA	0	NA	NA	Chromosome
NODE_8962_length_1128_cov_5.028891_2	781	1128	-1	ID=8962_2	partial=01	start_type=Edge	rbs_motif=None	rbs_spacer=None	gc_cont=0.342	NODE_8962_length_1128_cov_5.028891	348	5706	16.3966	55	16.2584	27	15.9628	1128	20395	18.0807	155	10.2227	77	10.1568	NA	NA	NA	NA	NA	NA	NA	0	NA	NA	Chromosome
NODE_8963_length_1128_cov_4.327120_1	2	589	-1	ID=8963_1	partial=10	start_type=GTG	rbs_motif=GGxGG	rbs_spacer=5-10bp	gc_cont=0.777	NODE_8963_length_1128_cov_4.327120	588	10787	18.3452	79	13.8212	39	13.6462	1128	17684	15.6773	127	8.376	63	8.3101	Bacteria	Actinomycetota	Actinomycetes	Geodermatophilales	Geodermatophilaceae	Geodermatophilus	Geodermatophilus obscurus	526225	NA	NA	Chromosome
NODE_8963_length_1128_cov_4.327120_2	595	1128	-1	ID=8963_2	partial=01	start_type=Edge	rbs_motif=None	rbs_spacer=None	gc_cont=0.796	NODE_8963_length_1128_cov_4.327120	534	6386	11.9588	47	9.0542	23	8.8616	1128	17684	15.6773	127	8.376	63	8.3101	Bacteria	Actinomycetota	Actinomycetes	Geodermatophilales	Geodermatophilaceae	Geodermatophilus	Geodermatophilus obscurus	526225	NA	NA	Chromosome
NODE_8964_length_1128_cov_4.302889_1	85	1038	1	ID=8964_1	partial=00	start_type=ATG	rbs_motif=GGAG/GAGG	rbs_spacer=5-10bp	gc_cont=0.713	NODE_8964_length_1128_cov_4.302889	954	44996	47.1656	372	40.1135	186	40.1135	1128	46691	41.3927	384	25.326	192	25.326	Bacteria	Actinomycetota	Actinomycetes	NA	NA	NA	NA	1760	NA	NA	Chromosome
NODE_8965_length_1128_cov_4.126747_1	1	873	-1	ID=8965_1	partial=10	start_type=ATG	rbs_motif=GGA/GAG/AGG	rbs_spacer=5-10bp	gc_cont=0.722	NODE_8965_length_1128_cov_4.126747	873	7772	8.9026	57	6.7167	28	6.5989	1128	12781	11.3307	90	5.9358	45	5.9358	Bacteria	Actinomycetota	Actinomycetes	Micrococcales	Micrococcaceae	Arthrobacter	Arthrobacter agilis	37921	NA	NA	Chromosome
NODE_8965_length_1128_cov_4.126747_2	912	1127	1	ID=8965_2	partial=01	start_type=GTG	rbs_motif=GGA/GAG/AGG	rbs_spacer=11-12bp	gc_cont=0.676	NODE_8965_length_1128_cov_4.126747	216	2868	13.2778	24	11.4302	12	11.4302	1128	12781	11.3307	90	5.9358	45	5.9358	Bacteria	Actinomycetota	Actinomycetes	Micrococcales	Micrococcaceae	Arthrobacter	Arthrobacter agilis	37921	NA	NA	Chromosome
NODE_8966_length_1128_cov_3.945014_1	107	343	-1	ID=8966_1	partial=00	start_type=GTG	rbs_motif=None	rbs_spacer=None	gc_cont=0.329	NODE_8966_length_1128_cov_3.945014	237	10622	44.8186	87	37.763	43	37.329	1128	57381	50.8697	440	29.0194	220	29.0194	NA	NA	NA	NA	NA	NA	NA	0	NA	NA	Chromosome
NODE_8966_length_1128_cov_3.945014_2	630	1127	-1	ID=8966_2	partial=01	start_type=Edge	rbs_motif=None	rbs_spacer=None	gc_cont=0.416	NODE_8966_length_1128_cov_3.945014	498	16330	32.7912	130	26.854	65	26.854	1128	57381	50.8697	440	29.0194	220	29.0194	NA	NA	NA	NA	NA	NA	NA	0	NA	NA	Chromosome
NODE_8967_length_1128_cov_3.735322_1	3	581	1	ID=8967_1	partial=10	start_type=Edge	rbs_motif=None	rbs_spacer=None	gc_cont=0.774	NODE_8967_length_1128_cov_3.735322	579	5065	8.7478	46	8.1729	23	8.1729	1128	13545	12.008	104	6.8591	52	6.8591	Bacteria	Actinomycetota	Actinomycetes	Micrococcales	Micrococcaceae	Kocuria	Kocuria rosea	1275	NA	NA	Chromosome
NODE_8967_length_1128_cov_3.735322_2	578	1126	1	ID=8967_2	partial=01	start_type=GTG	rbs_motif=AGxAGG/AGGxGG	rbs_spacer=5-10bp	gc_cont=0.714	NODE_8967_length_1128_cov_3.735322	549	7972	14.5209	58	10.868	29	10.868	1128	13545	12.008	104	6.8591	52	6.8591	Bacteria	Actinomycetota	Actinomycetes	Micrococcales	Micrococcaceae	Kocuria	Kocuria rosea	1275	NA	NA	Chromosome
NODE_8968_length_1128_cov_3.292637_1	3	1127	1	ID=8968_1	partial=11	start_type=Edge	rbs_motif=None	rbs_spacer=None	gc_cont=0.719	NODE_8968_length_1128_cov_3.292637	1125	12814	11.3902	117	10.6986	58	10.6072	1128	12793	11.3413	117	7.7165	58	7.6506	Bacteria	Actinomycetota	Actinomycetes	Micrococcales	Microbacteriaceae	Microbacterium	Microbacterium sp. SL75	2995140	ABC_tran	RF0008	Chromosome
NODE_8969_length_1128_cov_2.969245_1	3	1127	1	ID=8969_1	partial=11	start_type=Edge	rbs_motif=None	rbs_spacer=None	gc_cont=0.748	NODE_8969_length_1128_cov_2.969245	1125	9453	8.4027	68	6.218	34	6.218	1128	9461	8.3874	68	4.4848	34	4.4848	Bacteria	Actinomycetota	Actinomycetes	Jiangellales	Jiangellaceae	Jiangella	Jiangella sp. DSM 45060	1798224	NA	NA	Chromosome
NODE_8970_length_1128_cov_2.840634_1	1	210	-1	ID=8970_1	partial=10	start_type=ATG	rbs_motif=GGAGG	rbs_spacer=5-10bp	gc_cont=0.643	NODE_8970_length_1128_cov_2.840634	210	731	3.481	6	2.9392	3	2.9392	1128	6933	6.1463	48	3.1658	24	3.1658	Bacteria	Actinomycetota	Actinomycetes	Geodermatophilales	Geodermatophilaceae	Geodermatophilus	Geodermatophilus obscurus	526225	NA	NA	Chromosome
NODE_8970_length_1128_cov_2.840634_2	451	1128	1	ID=8970_2	partial=01	start_type=GTG	rbs_motif=AGGAG	rbs_spacer=5-10bp	gc_cont=0.751	NODE_8970_length_1128_cov_2.840634	678	4057	5.9838	29	4.4001	14	4.2484	1128	6933	6.1463	48	3.1658	24	3.1658	Bacteria	Actinomycetota	Actinomycetes	Geodermatophilales	Geodermatophilaceae	Geodermatophilus	Geodermatophilus obscurus	526225	NA	NA	Chromosome
NODE_8971_length_1128_cov_2.797763_1	1	447	1	ID=8971_1	partial=10	start_type=Edge	rbs_motif=None	rbs_spacer=None	gc_cont=0.725	NODE_8971_length_1128_cov_2.797763	447	3529	7.8949	32	7.3644	16	7.3644	1128	8466	7.5053	63	4.155	31	4.0891	Bacteria	Actinomycetota	Actinomycetes	Micrococcales	Micrococcaceae	Kocuria	Kocuria rosea	1275	NA	NA	Chromosome
NODE_8971_length_1128_cov_2.797763_2	574	1128	1	ID=8971_2	partial=01	start_type=ATG	rbs_motif=AGGAG	rbs_spacer=5-10bp	gc_cont=0.748	NODE_8971_length_1128_cov_2.797763	555	4189	7.5477	30	5.5606	15	5.5606	1128	8466	7.5053	63	4.155	31	4.0891	Bacteria	Actinomycetota	Actinomycetes	Micrococcales	Micrococcaceae	Kocuria	Kocuria rosea	1275	NA	NA	Chromosome
NODE_8972_length_1128_cov_2.706431_1	1	231	-1	ID=8972_1	partial=10	start_type=GTG	rbs_motif=GGA/GAG/AGG	rbs_spacer=5-10bp	gc_cont=0.697	NODE_8972_length_1128_cov_2.706431	231	2002	8.6667	16	7.1253	8	7.1253	1128	7942	7.0408	57	3.7593	28	3.6934	Bacteria	Actinomycetota	Actinomycetes	Geodermatophilales	Geodermatophilaceae	Modestobacter	Modestobacter marinus	477641	NA	NA	Chromosome
NODE_8972_length_1128_cov_2.706431_2	382	528	-1	ID=8972_2	partial=00	start_type=GTG	rbs_motif=GGA/GAG/AGG	rbs_spacer=5-10bp	gc_cont=0.755	NODE_8972_length_1128_cov_2.706431	147	1317	8.9592	14	9.7973	7	9.7973	1128	7942	7.0408	57	3.7593	28	3.6934	Bacteria	Actinomycetota	Actinomycetes	Geodermatophilales	Geodermatophilaceae	Modestobacter	Modestobacter marinus	477641	NA	NA	Chromosome
NODE_8972_length_1128_cov_2.706431_3	665	1126	-1	ID=8972_3	partial=01	start_type=Edge	rbs_motif=None	rbs_spacer=None	gc_cont=0.755	NODE_8972_length_1128_cov_2.706431	462	2143	4.6385	15	3.34	7	3.1173	1128	7942	7.0408	57	3.7593	28	3.6934	Bacteria	Actinomycetota	Actinomycetes	Geodermatophilales	Geodermatophilaceae	Modestobacter	Modestobacter marinus	477641	NA	NA	Chromosome
NODE_8973_length_1128_cov_2.439888_1	140	496	1	ID=8973_1	partial=00	start_type=ATG	rbs_motif=GGAG/GAGG	rbs_spacer=5-10bp	gc_cont=0.538	NODE_8973_length_1128_cov_2.439888	357	1825	5.112	16	4.6105	8	4.6105	1128	5869	5.203	42	2.77	21	2.77	NA	NA	NA	NA	NA	NA	NA	0	NA	NA	IS elements
NODE_8973_length_1128_cov_2.439888_2	529	876	1	ID=8973_2	partial=00	start_type=ATG	rbs_motif=None	rbs_spacer=None	gc_cont=0.509	NODE_8973_length_1128_cov_2.439888	348	1601	4.6006	17	5.0253	8	4.7297	1128	5869	5.203	42	2.77	21	2.77	NA	NA	NA	NA	NA	NA	NA	0	NA	NA	IS elements
NODE_8974_length_1128_cov_1.959925_1	585	818	-1	ID=8974_1	partial=00	start_type=ATG	rbs_motif=GGAG/GAGG	rbs_spacer=5-10bp	gc_cont=0.363	NODE_8974_length_1128_cov_1.959925	234	3307	14.1325	31	13.6283	15	13.1887	1128	13661	12.1108	114	7.5187	57	7.5187	NA	NA	NA	NA	NA	NA	NA	0	NA	NA	Chromosome
NODE_8974_length_1128_cov_1.959925_2	833	1126	-1	ID=8974_2	partial=01	start_type=Edge	rbs_motif=None	rbs_spacer=None	gc_cont=0.306	NODE_8974_length_1128_cov_1.959925	294	1592	5.415	12	4.1988	6	4.1988	1128	13661	12.1108	114	7.5187	57	7.5187	NA	NA	NA	NA	NA	NA	NA	0	NA	NA	Chromosome
NODE_8975_length_1128_cov_1.788444_1	1	96	-1	ID=8975_1	partial=10	start_type=ATG	rbs_motif=GGA/GAG/AGG	rbs_spacer=11-12bp	gc_cont=0.448	NODE_8975_length_1128_cov_1.788444	96	266	2.7708	3	3.2147	1	2.1432	1128	98507	87.3289	901	59.4238	450	59.3578	NA	NA	NA	NA	NA	NA	NA	0	NA	NA	Chromosome
NODE_8976_length_1128_cov_1.762349_1	2	1126	1	ID=8976_1	partial=11	start_type=Edge	rbs_motif=None	rbs_spacer=None	gc_cont=0.578	NODE_8976_length_1128_cov_1.762349	1125	4988	4.4338	34	3.109	17	3.109	1128	4991	4.4246	34	2.2424	17	2.2424	Bacteria	Pseudomonadota	Alphaproteobacteria	Hyphomicrobiales	Xanthobacteraceae	Ancylobacter	Ancylobacter sp. SL191	2995166	NA	NA	Chromosome
NODE_8977_length_1128_cov_1.726002_1	732	1127	-1	ID=8977_1	partial=01	start_type=Edge	rbs_motif=None	rbs_spacer=None	gc_cont=0.359	NODE_8977_length_1128_cov_1.726002	396	1402	3.5404	10	2.5978	5	2.5978	1128	4290	3.8032	29	1.9126	14	1.8467	NA	NA	NA	NA	NA	NA	NA	0	NA	NA	Chromosome
NODE_8979_length_1128_cov_1.315005_1	920	1072	-1	ID=8979_1	partial=00	start_type=ATG	rbs_motif=GGA/GAG/AGG	rbs_spacer=5-10bp	gc_cont=0.418	NODE_8979_length_1128_cov_1.315005	153	390	2.549	5	3.3618	2	2.6895	1128	3399	3.0133	24	1.5829	12	1.5829	NA	NA	NA	NA	NA	NA	NA	0	NA	NA	Chromosome
NODE_8980_length_1127_cov_26.467351_1	273	524	-1	ID=8980_1	partial=00	start_type=ATG	rbs_motif=None	rbs_spacer=None	gc_cont=0.266	NODE_8980_length_1127_cov_26.467351	252	6335	25.1389	58	23.6768	29	23.6768	1127	44198	39.2174	310	20.4636	155	20.4636	NA	NA	NA	NA	NA	NA	NA	0	NA	NA	Chromosome
NODE_8980_length_1127_cov_26.467351_2	540	1127	-1	ID=8980_2	partial=01	start_type=Edge	rbs_motif=None	rbs_spacer=None	gc_cont=0.259	NODE_8980_length_1127_cov_26.467351	588	23211	39.4745	168	29.3919	84	29.3919	1127	44198	39.2174	310	20.4636	155	20.4636	NA	NA	NA	NA	NA	NA	NA	0	NA	NA	Chromosome
NODE_8981_length_1127_cov_19.055037_1	16	1125	1	ID=8981_1	partial=01	start_type=ATG	rbs_motif=None	rbs_spacer=None	gc_cont=0.365	NODE_8981_length_1127_cov_19.055037	1110	58057	52.3036	436	40.4072	218	40.4072	1127	57478	51.0009	420	27.7249	210	27.7249	NA	NA	NA	NA	NA	NA	NA	0	NA	NA	Chromosome
NODE_8982_length_1127_cov_13.240672_1	2	193	1	ID=8982_1	partial=10	start_type=Edge	rbs_motif=None	rbs_spacer=None	gc_cont=0.411	NODE_8982_length_1127_cov_13.240672	192	11369	59.2135	130	69.6527	65	69.6527	1127	71600	63.5315	569	37.5606	284	37.4946	NA	NA	NA	NA	NA	NA	NA	0	NA	NA	Chromosome
NODE_8983_length_1127_cov_11.904851_1	2	706	-1	ID=8983_1	partial=10	start_type=ATG	rbs_motif=GGAG/GAGG	rbs_spacer=5-10bp	gc_cont=0.699	NODE_8983_length_1127_cov_11.904851	705	70105	99.4397	543	79.233	271	79.0871	1127	97850	86.8234	761	50.2349	380	50.1689	Bacteria	Actinomycetota	Actinomycetes	Geodermatophilales	Geodermatophilaceae	Geodermatophilus	Geodermatophilus obscurus	526225	NA	NA	Chromosome
NODE_8983_length_1127_cov_11.904851_2	790	1125	-1	ID=8983_2	partial=01	start_type=Edge	rbs_motif=None	rbs_spacer=None	gc_cont=0.664	NODE_8983_length_1127_cov_11.904851	336	26127	77.7589	215	65.8256	107	65.5194	1127	97850	86.8234	761	50.2349	380	50.1689	Bacteria	Actinomycetota	Actinomycetes	Geodermatophilales	Geodermatophilaceae	Geodermatophilus	Geodermatophilus obscurus	526225	NA	NA	Chromosome
NODE_8984_length_1127_cov_9.777985_1	8	1126	-1	ID=8984_1	partial=01	start_type=Edge	rbs_motif=None	rbs_spacer=None	gc_cont=0.712	NODE_8984_length_1127_cov_9.777985	1119	30860	27.5782	224	20.5927	112	20.5927	1127	30881	27.4011	222	14.6546	111	14.6546	Bacteria	Actinomycetota	Actinomycetes	Micrococcales	Micrococcaceae	Kocuria	Kocuria rosea	1275	NA	NA	Chromosome
NODE_8985_length_1127_cov_5.815299_1	3	671	-1	ID=8985_1	partial=10	start_type=ATG	rbs_motif=AGGAG	rbs_spacer=5-10bp	gc_cont=0.738	NODE_8985_length_1127_cov_5.815299	669	9819	14.6771	78	11.994	39	11.994	1127	18738	16.6264	138	9.1096	69	9.1096	Bacteria	Actinomycetota	Actinomycetes	Micrococcales	Micrococcaceae	Kocuria	Kocuria turfanensis	388357	NA	NA	Chromosome
NODE_8985_length_1127_cov_5.815299_2	673	1125	-1	ID=8985_2	partial=01	start_type=Edge	rbs_motif=None	rbs_spacer=None	gc_cont=0.658	NODE_8985_length_1127_cov_5.815299	453	8062	17.7969	64	14.5337	32	14.5337	1127	18738	16.6264	138	9.1096	69	9.1096	Bacteria	Actinomycetota	Actinomycetes	Micrococcales	Micrococcaceae	Kocuria	Kocuria turfanensis	388357	NA	NA	Chromosome
NODE_8986_length_1127_cov_5.668843_1	3	365	-1	ID=8986_1	partial=10	start_type=GTG	rbs_motif=GGAG/GAGG	rbs_spacer=5-10bp	gc_cont=0.780	NODE_8986_length_1127_cov_5.668843	363	3163	8.7135	23	6.518	11	6.2346	1127	29740	26.3886	219	14.4566	109	14.3905	Bacteria	Actinomycetota	Actinomycetes	Geodermatophilales	Geodermatophilaceae	Geodermatophilus	Geodermatophilus obscurus	526225	NA	NA	Chromosome
NODE_8986_length_1127_cov_5.668843_2	456	1127	1	ID=8986_2	partial=01	start_type=GTG	rbs_motif=None	rbs_spacer=None	gc_cont=0.738	NODE_8986_length_1127_cov_5.668843	672	24459	36.3973	184	28.1672	92	28.1672	1127	29740	26.3886	219	14.4566	109	14.3905	Bacteria	Actinomycetota	Actinomycetes	Geodermatophilales	Geodermatophilaceae	Geodermatophilus	Geodermatophilus obscurus	526225	NA	NA	Chromosome
NODE_8987_length_1127_cov_4.745336_1	3	323	1	ID=8987_1	partial=10	start_type=Edge	rbs_motif=None	rbs_spacer=None	gc_cont=0.660	NODE_8987_length_1127_cov_4.745336	321	2049	6.3832	17	5.448	8	5.1276	1127	13856	12.2946	112	7.3933	56	7.3933	Bacteria	Actinomycetota	Actinomycetes	Micrococcales	Micrococcaceae	Kocuria	Kocuria rosea	1275	NA	NA	Chromosome
NODE_8987_length_1127_cov_4.745336_2	320	1126	1	ID=8987_2	partial=01	start_type=GTG	rbs_motif=GGA/GAG/AGG	rbs_spacer=5-10bp	gc_cont=0.700	NODE_8987_length_1127_cov_4.745336	807	10891	13.4957	90	11.4727	45	11.4727	1127	13856	12.2946	112	7.3933	56	7.3933	Bacteria	Actinomycetota	Actinomycetes	Micrococcales	Micrococcaceae	Kocuria	Kocuria rosea	1275	ABC_tran	RF0008	Chromosome
NODE_8988_length_1127_cov_4.349813_1	1	60	-1	ID=8988_1	partial=10	start_type=ATG	rbs_motif=GGAG/GAGG	rbs_spacer=5-10bp	gc_cont=0.600	NODE_8988_length_1127_cov_4.349813	60	0	0	0	0	0	0	1127	12425	11.0248	88	5.809	44	5.809	Bacteria	Actinomycetota	Actinomycetes	Micrococcales	Micrococcaceae	Arthrobacter	Arthrobacter zhangbolii	2886936	NA	NA	Chromosome
NODE_8988_length_1127_cov_4.349813_2	114	1127	-1	ID=8988_2	partial=01	start_type=Edge	rbs_motif=None	rbs_spacer=None	gc_cont=0.648	NODE_8988_length_1127_cov_4.349813	1014	11530	11.3708	84	8.5219	42	8.5219	1127	12425	11.0248	88	5.809	44	5.809	Bacteria	Actinomycetota	Actinomycetes	Micrococcales	Micrococcaceae	Arthrobacter	Arthrobacter zhangbolii	2886936	NA	NA	Chromosome
NODE_8989_length_1127_cov_3.575560_1	3	203	-1	ID=8989_1	partial=10	start_type=ATG	rbs_motif=GGA/GAG/AGG	rbs_spacer=5-10bp	gc_cont=0.731	NODE_8989_length_1127_cov_3.575560	201	1484	7.3831	15	7.677	7	7.1652	1127	9520	8.4472	67	4.4228	33	4.3568	Bacteria	Actinomycetota	Actinomycetes	Micrococcales	Micrococcaceae	Kocuria	Kocuria turfanensis	388357	NA	NA	Chromosome
NODE_8989_length_1127_cov_3.575560_2	540	1127	1	ID=8989_2	partial=01	start_type=GTG	rbs_motif=AGxAGG/AGGxGG	rbs_spacer=3-4bp	gc_cont=0.726	NODE_8989_length_1127_cov_3.575560	588	5402	9.1871	41	7.173	20	6.9981	1127	9520	8.4472	67	4.4228	33	4.3568	Bacteria	Actinomycetota	Actinomycetes	Micrococcales	Micrococcaceae	Kocuria	Kocuria turfanensis	388357	NA	NA	Chromosome
NODE_8990_length_1127_cov_3.062500_1	300	548	-1	ID=8990_1	partial=00	start_type=GTG	rbs_motif=None	rbs_spacer=None	gc_cont=0.446	NODE_8990_length_1127_cov_3.062500	249	1222	4.9076	10	4.1314	5	4.1314	1127	5470	4.8536	40	2.6405	20	2.6405	NA	NA	NA	NA	NA	NA	NA	0	NA	NA	Chromosome
NODE_8991_length_1127_cov_3.045709_1	3	362	-1	ID=8991_1	partial=10	start_type=GTG	rbs_motif=GGAG/GAGG	rbs_spacer=5-10bp	gc_cont=0.694	NODE_8991_length_1127_cov_3.045709	360	2240	6.2222	19	5.4293	9	5.1436	1127	11063	9.8163	81	5.3469	40	5.2809	Bacteria	Actinomycetota	Rubrobacteria	Rubrobacterales	Rubrobacteraceae	Rubrobacter	Rubrobacter marinus	2653852	NA	NA	Chromosome
NODE_8991_length_1127_cov_3.045709_2	618	1127	-1	ID=8991_2	partial=01	start_type=Edge	rbs_motif=None	rbs_spacer=None	gc_cont=0.669	NODE_8991_length_1127_cov_3.045709	510	7645	14.9902	57	11.4974	28	11.2957	1127	11063	9.8163	81	5.3469	40	5.2809	Bacteria	Actinomycetota	Rubrobacteria	Rubrobacterales	Rubrobacteraceae	Rubrobacter	Rubrobacter marinus	2653852	NA	NA	Chromosome
NODE_8992_length_1127_cov_2.986940_1	2	1126	-1	ID=8992_1	partial=11	start_type=Edge	rbs_motif=None	rbs_spacer=None	gc_cont=0.402	NODE_8992_length_1127_cov_2.986940	1125	24483	21.7627	259	23.6833	129	23.5919	1127	22254	19.7462	223	14.7206	111	14.6546	NA	NA	NA	NA	NA	NA	NA	0	NA	NA	Chromosome
NODE_8993_length_1127_cov_2.599813_1	1	132	-1	ID=8993_1	partial=10	start_type=GTG	rbs_motif=TAA	rbs_spacer=13bp	gc_cont=0.333	NODE_8993_length_1127_cov_2.599813	132	597	4.5227	7	5.4553	3	4.676	1127	7329	6.5031	54	3.5646	27	3.5646	NA	NA	NA	NA	NA	NA	NA	0	NA	NA	Chromosome
NODE_8994_length_1127_cov_2.592351_1	16	1125	-1	ID=8994_1	partial=01	start_type=Edge	rbs_motif=None	rbs_spacer=None	gc_cont=0.751	NODE_8994_length_1127_cov_2.592351	1110	20140	18.1441	157	14.5503	78	14.4576	1127	19606	17.3966	154	10.1658	77	10.1658	Bacteria	Actinomycetota	Actinomycetes	Kitasatosporales	Streptomycetaceae	Streptomyces	Streptomyces sp. AMCC400023	2056258	ABC_tran	RF0008	ICEs
NODE_8995_length_1127_cov_2.487873_1	150	380	1	ID=8995_1	partial=00	start_type=ATG	rbs_motif=AGGA/GGAG/GAGG	rbs_spacer=11-12bp	gc_cont=0.338	NODE_8995_length_1127_cov_2.487873	231	1834	7.9394	19	8.4613	9	8.016	1127	6118	5.4286	44	2.9045	22	2.9045	NA	NA	NA	NA	NA	NA	NA	0	NA	NA	Chromosome
NODE_8996_length_1127_cov_1.940299_1	1	306	-1	ID=8996_1	partial=10	start_type=ATG	rbs_motif=GGAGG	rbs_spacer=5-10bp	gc_cont=0.748	NODE_8996_length_1127_cov_1.940299	306	5494	17.9542	47	15.8005	23	15.4644	1127	10414	9.2405	78	5.1489	39	5.1489	Bacteria	Actinomycetota	Actinomycetes	Micrococcales	Micrococcaceae	Kocuria	Kocuria rosea	1275	NA	NA	Chromosome
NODE_8996_length_1127_cov_1.940299_2	562	1125	1	ID=8996_2	partial=01	start_type=GTG	rbs_motif=GGAGG	rbs_spacer=5-10bp	gc_cont=0.770	NODE_8996_length_1127_cov_1.940299	564	3182	5.6418	24	4.3775	12	4.3775	1127	10414	9.2405	78	5.1489	39	5.1489	Bacteria	Actinomycetota	Actinomycetes	Micrococcales	Micrococcaceae	Kocuria	Kocuria rosea	1275	NA	NA	Chromosome
NODE_8997_length_1127_cov_1.926306_1	2	919	-1	ID=8997_1	partial=10	start_type=ATG	rbs_motif=GGA/GAG/AGG	rbs_spacer=5-10bp	gc_cont=0.420	NODE_8997_length_1127_cov_1.926306	918	5236	5.7037	40	4.4824	20	4.4824	1127	7539	6.6894	58	3.8287	29	3.8287	NA	NA	NA	NA	NA	NA	NA	0	NA	NA	Chromosome
NODE_8997_length_1127_cov_1.926306_2	910	1125	-1	ID=8997_2	partial=01	start_type=Edge	rbs_motif=None	rbs_spacer=None	gc_cont=0.384	NODE_8997_length_1127_cov_1.926306	216	1305	6.0417	12	5.7151	6	5.7151	1127	7539	6.6894	58	3.8287	29	3.8287	NA	NA	NA	NA	NA	NA	NA	0	NA	NA	Chromosome
NODE_8998_length_1127_cov_1.877799_1	2	1126	-1	ID=8998_1	partial=11	start_type=Edge	rbs_motif=None	rbs_spacer=None	gc_cont=0.724	NODE_8998_length_1127_cov_1.877799	1125	40212	35.744	311	28.4383	155	28.3469	1127	40122	35.6007	310	20.4636	155	20.4636	Bacteria	Actinomycetota	Actinomycetes	Micrococcales	Bogoriellaceae	Georgenia	Georgenia faecalis	2483799	NA	NA	Chromosome
NODE_8999_length_1127_cov_1.699627_1	173	736	-1	ID=8999_1	partial=00	start_type=ATG	rbs_motif=None	rbs_spacer=None	gc_cont=0.424	NODE_8999_length_1127_cov_1.699627	564	2844	5.0426	22	4.0127	11	4.0127	1127	4818	4.2751	38	2.5084	19	2.5084	NA	NA	NA	NA	NA	NA	NA	0	NA	NA	Chromosome
NODE_9000_length_1127_cov_1.694963_1	127	399	1	ID=9000_1	partial=00	start_type=ATG	rbs_motif=AGGAG	rbs_spacer=5-10bp	gc_cont=0.659	NODE_9000_length_1127_cov_1.694963	273	1500	5.4945	14	5.2755	7	5.2755	1127	7008	6.2183	57	3.7627	28	3.6967	NA	NA	NA	NA	NA	NA	NA	0	NA	NA	IS elements
NODE_9000_length_1127_cov_1.694963_2	789	1127	1	ID=9000_2	partial=01	start_type=ATG	rbs_motif=GGA/GAG/AGG	rbs_spacer=5-10bp	gc_cont=0.655	NODE_9000_length_1127_cov_1.694963	339	2728	8.0472	23	6.9795	11	6.676	1127	7008	6.2183	57	3.7627	28	3.6967	NA	NA	NA	NA	NA	NA	NA	0	NA	NA	IS elements
NODE_9001_length_1127_cov_1.650187_1	2	127	1	ID=9001_1	partial=10	start_type=Edge	rbs_motif=None	rbs_spacer=None	gc_cont=0.460	NODE_9001_length_1127_cov_1.650187	126	210	1.6667	2	1.6329	1	1.6329	1127	3651	3.2396	25	1.6503	12	1.5843	NA	NA	NA	NA	NA	NA	NA	0	NA	NA	Chromosome
NODE_9002_length_1127_cov_1.629664_1	3	290	1	ID=9002_1	partial=10	start_type=Edge	rbs_motif=None	rbs_spacer=None	gc_cont=0.649	NODE_9002_length_1127_cov_1.629664	288	1591	5.5243	13	4.6435	6	4.2863	1127	9456	8.3904	68	4.4888	34	4.4888	Bacteria	Actinomycetota	Rubrobacteria	Rubrobacterales	Rubrobacteraceae	Rubrobacter	Rubrobacter tropicus	2653851	NA	NA	Chromosome
NODE_9002_length_1127_cov_1.629664_2	385	1125	1	ID=9002_2	partial=01	start_type=ATG	rbs_motif=AGGAG	rbs_spacer=3-4bp	gc_cont=0.664	NODE_9002_length_1127_cov_1.629664	741	7036	9.4953	53	7.3579	26	7.2191	1127	9456	8.3904	68	4.4888	34	4.4888	Bacteria	Actinomycetota	Rubrobacteria	Rubrobacterales	Rubrobacteraceae	Rubrobacter	Rubrobacter tropicus	2653851	NA	NA	Chromosome
NODE_9003_length_1127_cov_1.463619_1	2	136	1	ID=9003_1	partial=10	start_type=Edge	rbs_motif=None	rbs_spacer=None	gc_cont=0.541	NODE_9003_length_1127_cov_1.463619	135	340	2.5185	6	4.5721	3	4.5721	1127	14544	12.9051	126	8.3175	63	8.3175	Bacteria	Actinomycetota	Actinomycetes	Micrococcales	Micrococcaceae	Kocuria	Kocuria rosea	1275	NA	NA	IS elements
NODE_9003_length_1127_cov_1.463619_2	217	1050	1	ID=9003_2	partial=00	start_type=TTG	rbs_motif=GGGGGT	rbs_spacer=7bp	gc_cont=0.709	NODE_9003_length_1127_cov_1.463619	834	9629	11.5456	91	11.2246	45	11.1013	1127	14544	12.9051	126	8.3175	63	8.3175	Bacteria	Actinomycetota	Actinomycetes	Micrococcales	Micrococcaceae	Kocuria	Kocuria rosea	1275	NA	NA	IS elements
NODE_9003_length_1127_cov_1.463619_3	1047	1127	1	ID=9003_3	partial=01	start_type=GTG	rbs_motif=None	rbs_spacer=None	gc_cont=0.802	NODE_9003_length_1127_cov_1.463619	81	498	6.1481	7	8.8901	3	7.6201	1127	14544	12.9051	126	8.3175	63	8.3175	Bacteria	Actinomycetota	Actinomycetes	Micrococcales	Micrococcaceae	Kocuria	Kocuria rosea	1275	NA	NA	IS elements
NODE_9004_length_1127_cov_1.384328_1	4	402	-1	ID=9004_1	partial=00	start_type=GTG	rbs_motif=None	rbs_spacer=None	gc_cont=0.386	NODE_9004_length_1127_cov_1.384328	399	1962	4.9173	15	3.8674	7	3.6095	1127	7638	6.7773	62	4.0927	31	4.0927	NA	NA	NA	NA	NA	NA	NA	0	NA	NA	Chromosome
NODE_9006_length_1126_cov_22.061625_1	2	85	1	ID=9006_1	partial=10	start_type=Edge	rbs_motif=None	rbs_spacer=None	gc_cont=0.369	NODE_9006_length_1126_cov_22.061625	84	10094	120.167	173	211.867	86	210.642	1126	52941	47.0169	494	32.6387	247	32.6387	Eukaryota	Ascomycota	Dothideomycetes	Mycosphaerellales	Mycosphaerellaceae	Cercospora	Cercospora beticola	122368	NA	NA	Chromosome
NODE_9006_length_1126_cov_22.061625_2	1053	1124	-1	ID=9006_2	partial=01	start_type=Edge	rbs_motif=None	rbs_spacer=None	gc_cont=0.222	NODE_9006_length_1126_cov_22.061625	72	860	11.9444	15	21.4316	7	20.0028	1126	52941	47.0169	494	32.6387	247	32.6387	Eukaryota	Ascomycota	Dothideomycetes	Mycosphaerellales	Mycosphaerellaceae	Cercospora	Cercospora beticola	122368	NA	NA	Chromosome
NODE_9007_length_1126_cov_7.153128_1	1	1125	1	ID=9007_1	partial=11	start_type=Edge	rbs_motif=None	rbs_spacer=None	gc_cont=0.735	NODE_9007_length_1126_cov_7.153128	1125	89697	79.7307	700	64.009	350	64.009	1126	87653	77.8446	681	44.9939	340	44.9278	Bacteria	Actinomycetota	Actinomycetes	NA	NA	NA	NA	1760	NA	NA	Chromosome
NODE_9008_length_1126_cov_5.368814_1	3	266	-1	ID=9008_1	partial=10	start_type=GTG	rbs_motif=GGA/GAG/AGG	rbs_spacer=11-12bp	gc_cont=0.773	NODE_9008_length_1126_cov_5.368814	264	1395	5.2841	12	4.676	6	4.676	1126	24448	21.7123	183	12.0909	91	12.0248	Bacteria	Actinomycetota	Actinomycetes	Geodermatophilales	Geodermatophilaceae	Geodermatophilus	Geodermatophilus obscurus	526225	NA	NA	Chromosome
NODE_9008_length_1126_cov_5.368814_2	378	923	-1	ID=9008_2	partial=00	start_type=ATG	rbs_motif=AGGAG	rbs_spacer=5-10bp	gc_cont=0.745	NODE_9008_length_1126_cov_5.368814	546	19469	35.6575	147	27.6962	73	27.5078	1126	24448	21.7123	183	12.0909	91	12.0248	Bacteria	Actinomycetota	Actinomycetes	Geodermatophilales	Geodermatophilaceae	Geodermatophilus	Geodermatophilus obscurus	526225	NA	NA	Chromosome
NODE_9008_length_1126_cov_5.368814_3	1017	1124	-1	ID=9008_3	partial=01	start_type=Edge	rbs_motif=None	rbs_spacer=None	gc_cont=0.787	NODE_9008_length_1126_cov_5.368814	108	604	5.5926	7	6.6676	3	5.7151	1126	24448	21.7123	183	12.0909	91	12.0248	Bacteria	Actinomycetota	Actinomycetes	Geodermatophilales	Geodermatophilaceae	Geodermatophilus	Geodermatophilus obscurus	526225	NA	NA	Chromosome
NODE_9009_length_1126_cov_5.067227_1	3	197	-1	ID=9009_1	partial=10	start_type=ATG	rbs_motif=GGAG/GAGG	rbs_spacer=5-10bp	gc_cont=0.646	NODE_9009_length_1126_cov_5.067227	195	1582	8.1128	13	6.8581	6	6.3306	1126	10982	9.7531	80	5.2856	40	5.2856	Bacteria	Actinomycetota	Actinomycetes	Micrococcales	Micrococcaceae	Arthrobacter	Arthrobacter agilis	37921	NA	NA	Chromosome
NODE_9009_length_1126_cov_5.067227_2	443	745	1	ID=9009_2	partial=00	start_type=TTG	rbs_motif=AGGAG	rbs_spacer=5-10bp	gc_cont=0.690	NODE_9009_length_1126_cov_5.067227	303	2835	9.3564	26	8.8273	13	8.8273	1126	10982	9.7531	80	5.2856	40	5.2856	Bacteria	Actinomycetota	Actinomycetes	Micrococcales	Micrococcaceae	Arthrobacter	Arthrobacter agilis	37921	NA	NA	Chromosome
NODE_9009_length_1126_cov_5.067227_3	874	1125	1	ID=9009_3	partial=01	start_type=ATG	rbs_motif=AGGAG	rbs_spacer=5-10bp	gc_cont=0.706	NODE_9009_length_1126_cov_5.067227	252	2813	11.1627	24	9.7973	12	9.7973	1126	10982	9.7531	80	5.2856	40	5.2856	Bacteria	Actinomycetota	Actinomycetes	Micrococcales	Micrococcaceae	Arthrobacter	Arthrobacter agilis	37921	NA	NA	Chromosome
NODE_9010_length_1126_cov_4.577031_1	2	625	-1	ID=9010_1	partial=10	start_type=ATG	rbs_motif=AGGAG	rbs_spacer=5-10bp	gc_cont=0.652	NODE_9010_length_1126_cov_4.577031	624	16643	26.6715	151	24.8936	75	24.7288	1126	20883	18.5462	179	11.8266	89	11.7605	Bacteria	Actinomycetota	Rubrobacteria	Rubrobacterales	Rubrobacteraceae	Rubrobacter	Rubrobacter tropicus	2653851	drrA	RF0143	ICEs
NODE_9010_length_1126_cov_4.577031_2	782	1126	-1	ID=9010_2	partial=01	start_type=Edge	rbs_motif=None	rbs_spacer=None	gc_cont=0.693	NODE_9010_length_1126_cov_4.577031	345	2229	6.4609	17	5.069	8	4.7709	1126	20883	18.5462	179	11.8266	89	11.7605	Bacteria	Actinomycetota	Rubrobacteria	Rubrobacterales	Rubrobacteraceae	Rubrobacter	Rubrobacter tropicus	2653851	NA	NA	Chromosome
NODE_9011_length_1126_cov_4.257703_1	1	258	1	ID=9011_1	partial=10	start_type=Edge	rbs_motif=None	rbs_spacer=None	gc_cont=0.434	NODE_9011_length_1126_cov_4.257703	258	2581	10.0039	23	9.1707	11	8.772	1126	26861	23.8552	199	13.148	99	13.0819	NA	NA	NA	NA	NA	NA	NA	0	NA	NA	Chromosome
NODE_9011_length_1126_cov_4.257703_2	271	1125	1	ID=9011_2	partial=01	start_type=ATG	rbs_motif=None	rbs_spacer=None	gc_cont=0.418	NODE_9011_length_1126_cov_4.257703	855	23584	27.5836	180	21.6572	90	21.6572	1126	26861	23.8552	199	13.148	99	13.0819	NA	NA	NA	NA	NA	NA	NA	0	NA	NA	Chromosome
NODE_9012_length_1126_cov_4.118581_1	2	1084	1	ID=9012_1	partial=10	start_type=Edge	rbs_motif=None	rbs_spacer=None	gc_cont=0.424	NODE_9012_length_1126_cov_4.118581	1083	25257	23.3213	207	19.6624	103	19.5675	1126	19285	17.127	155	10.2409	77	10.1748	NA	NA	NA	NA	NA	NA	NA	0	NA	NA	Chromosome
NODE_9013_length_1126_cov_3.338002_1	1	804	1	ID=9013_1	partial=10	start_type=Edge	rbs_motif=None	rbs_spacer=None	gc_cont=0.731	NODE_9013_length_1126_cov_3.338002	804	8465	10.5286	80	10.236	40	10.236	1126	11375	10.1021	103	6.8052	51	6.7392	Bacteria	Actinomycetota	Actinomycetes	Micrococcales	Micrococcaceae	Kocuria	Kocuria rosea	1275	NA	NA	Chromosome
NODE_9013_length_1126_cov_3.338002_2	966	1124	-1	ID=9013_2	partial=01	start_type=Edge	rbs_motif=None	rbs_spacer=None	gc_cont=0.742	NODE_9013_length_1126_cov_3.338002	159	1795	11.2893	20	12.9398	10	12.9398	1126	11375	10.1021	103	6.8052	51	6.7392	Bacteria	Actinomycetota	Actinomycetes	Micrococcales	Micrococcaceae	Kocuria	Kocuria rosea	1275	NA	NA	Chromosome
NODE_9014_length_1126_cov_3.331466_1	3	395	-1	ID=9014_1	partial=10	start_type=TTG	rbs_motif=GGAG/GAGG	rbs_spacer=5-10bp	gc_cont=0.674	NODE_9014_length_1126_cov_3.331466	393	4817	12.257	35	9.1616	17	8.8998	1126	7738	6.8721	55	3.6339	27	3.5678	Bacteria	Actinomycetota	Actinomycetes	Micrococcales	Micrococcaceae	Kocuria	Kocuria rosea	1275	NA	NA	Chromosome
NODE_9014_length_1126_cov_3.331466_2	557	748	1	ID=9014_2	partial=00	start_type=ATG	rbs_motif=None	rbs_spacer=None	gc_cont=0.771	NODE_9014_length_1126_cov_3.331466	192	800	4.1667	7	3.7505	3	3.2147	1126	7738	6.8721	55	3.6339	27	3.5678	Bacteria	Actinomycetota	Actinomycetes	Micrococcales	Micrococcaceae	Kocuria	Kocuria rosea	1275	NA	NA	Chromosome
NODE_9014_length_1126_cov_3.331466_3	937	1125	1	ID=9014_3	partial=01	start_type=ATG	rbs_motif=3Base/5BMM	rbs_spacer=13-15bp	gc_cont=0.630	NODE_9014_length_1126_cov_3.331466	189	311	1.6455	3	1.6329	1	1.0886	1126	7738	6.8721	55	3.6339	27	3.5678	Bacteria	Actinomycetota	Actinomycetes	Micrococcales	Micrococcaceae	Kocuria	Kocuria rosea	1275	NA	NA	Chromosome
NODE_9015_length_1126_cov_3.331466_1	1	1125	1	ID=9015_1	partial=11	start_type=Edge	rbs_motif=None	rbs_spacer=None	gc_cont=0.372	NODE_9015_length_1126_cov_3.331466	1125	22104	19.648	169	15.4536	84	15.3622	1126	22399	19.8925	171	11.298	85	11.2319	NA	NA	NA	NA	NA	NA	NA	0	NA	NA	Chromosome
NODE_9016_length_1126_cov_3.211951_1	3	503	-1	ID=9016_1	partial=10	start_type=GTG	rbs_motif=AGxAGG/AGGxGG	rbs_spacer=5-10bp	gc_cont=0.675	NODE_9016_length_1126_cov_3.211951	501	5245	10.4691	48	9.856	24	9.856	1126	11321	10.0542	84	5.5499	42	5.5499	Bacteria	Actinomycetota	Actinomycetes	Micrococcales	Micrococcaceae	Arthrobacter	Arthrobacter agilis	37921	NA	NA	Chromosome
NODE_9016_length_1126_cov_3.211951_2	697	1125	-1	ID=9016_2	partial=01	start_type=Edge	rbs_motif=None	rbs_spacer=None	gc_cont=0.671	NODE_9016_length_1126_cov_3.211951	429	3810	8.8811	30	7.1938	15	7.1938	1126	11321	10.0542	84	5.5499	42	5.5499	Bacteria	Actinomycetota	Actinomycetes	Micrococcales	Micrococcaceae	Arthrobacter	Arthrobacter agilis	37921	NA	NA	Chromosome
NODE_9017_length_1126_cov_3.178338_1	124	330	-1	ID=9017_1	partial=00	start_type=ATG	rbs_motif=TAA	rbs_spacer=3bp	gc_cont=0.406	NODE_9017_length_1126_cov_3.178338	207	1983	9.5797	19	9.4423	9	8.9454	1126	22994	20.421	272	17.9711	136	17.9711	NA	NA	NA	NA	NA	NA	NA	0	NA	NA	Chromosome
NODE_9018_length_1126_cov_3.152194_1	1	180	-1	ID=9018_1	partial=10	start_type=ATG	rbs_motif=None	rbs_spacer=None	gc_cont=0.389	NODE_9018_length_1126_cov_3.152194	180	3139	17.4389	26	14.8592	13	14.8592	1126	12431	11.04	87	5.7481	43	5.682	NA	NA	NA	NA	NA	NA	NA	0	NA	NA	Chromosome
NODE_9018_length_1126_cov_3.152194_2	184	831	-1	ID=9018_2	partial=00	start_type=ATG	rbs_motif=None	rbs_spacer=None	gc_cont=0.384	NODE_9018_length_1126_cov_3.152194	648	9524	14.6975	69	10.9539	34	10.7952	1126	12431	11.04	87	5.7481	43	5.682	NA	NA	NA	NA	NA	NA	NA	0	NA	NA	Chromosome
NODE_9019_length_1126_cov_3.054155_1	730	987	-1	ID=9019_1	partial=00	start_type=ATG	rbs_motif=None	rbs_spacer=None	gc_cont=0.364	NODE_9019_length_1126_cov_3.054155	258	1460	5.6589	12	4.7847	6	4.7847	1126	8580	7.6199	64	4.2285	32	4.2285	NA	NA	NA	NA	NA	NA	NA	0	NA	NA	Chromosome
NODE_9020_length_1126_cov_3.035481_1	3	317	1	ID=9020_1	partial=10	start_type=Edge	rbs_motif=None	rbs_spacer=None	gc_cont=0.683	NODE_9020_length_1126_cov_3.035481	315	3877	12.3079	32	10.4505	16	10.4505	1126	23188	20.5933	205	13.5444	102	13.4783	Bacteria	Pseudomonadota	Alphaproteobacteria	Rhodobacterales	Roseobacteraceae	Sagittula	Sagittula sp. P11	2009329	NA	NA	Plasmid
NODE_9020_length_1126_cov_3.035481_2	329	1126	1	ID=9020_2	partial=00	start_type=ATG	rbs_motif=AGGA	rbs_spacer=5-10bp	gc_cont=0.665	NODE_9020_length_1126_cov_3.035481	798	18916	23.7043	176	22.6885	88	22.6885	1126	23188	20.5933	205	13.5444	102	13.4783	Bacteria	Pseudomonadota	Alphaproteobacteria	Rhodobacterales	Roseobacteraceae	Sagittula	Sagittula sp. P11	2009329	drrA	RF0143	Plasmid
NODE_9022_length_1126_cov_2.800187_1	1054	1125	-1	ID=9022_1	partial=01	start_type=Edge	rbs_motif=None	rbs_spacer=None	gc_cont=0.306	NODE_9022_length_1126_cov_2.800187	72	358	4.9722	5	7.1439	2	5.7151	1126	29230	25.9591	250	16.5176	125	16.5176	NA	NA	NA	NA	NA	NA	NA	0	NA	NA	Chromosome
NODE_9023_length_1126_cov_2.511671_1	1	1125	-1	ID=9023_1	partial=11	start_type=Edge	rbs_motif=None	rbs_spacer=None	gc_cont=0.747	NODE_9023_length_1126_cov_2.511671	1125	11755	10.4489	93	8.5041	46	8.4126	1126	11410	10.1332	88	5.8142	44	5.8142	Bacteria	Actinomycetota	Actinomycetes	Micrococcales	Cellulomonadaceae	Cellulomonas	Cellulomonas flavigena	446466	NA	NA	Chromosome
NODE_9024_length_1126_cov_2.268908_1	974	1126	-1	ID=9024_1	partial=01	start_type=Edge	rbs_motif=None	rbs_spacer=None	gc_cont=0.405	NODE_9024_length_1126_cov_2.268908	153	280	1.8301	3	2.0171	1	1.3447	1126	4179	3.7114	28	1.85	14	1.85	NA	NA	NA	NA	NA	NA	NA	131567	NA	NA	Chromosome
NODE_9025_length_1126_cov_2.154062_1	3	959	-1	ID=9025_1	partial=10	start_type=TTG	rbs_motif=GGAGG	rbs_spacer=5-10bp	gc_cont=0.711	NODE_9025_length_1126_cov_2.154062	957	7985	8.3438	62	6.6646	31	6.6646	1126	8189	7.2726	63	4.1624	31	4.0964	Bacteria	NA	NA	NA	NA	NA	NA	2	NA	NA	Chromosome
NODE_9026_length_1126_cov_1.976657_1	153	377	1	ID=9026_1	partial=00	start_type=GTG	rbs_motif=GGxGG	rbs_spacer=3-4bp	gc_cont=0.733	NODE_9026_length_1126_cov_1.976657	225	1692	7.52	15	6.8581	7	6.4009	1126	12627	11.214	97	6.4088	48	6.3427	Bacteria	Actinomycetota	Actinomycetes	Micrococcales	Micrococcaceae	Arthrobacter	Arthrobacter agilis	37921	NA	NA	Chromosome
NODE_9026_length_1126_cov_1.976657_2	412	1074	1	ID=9026_2	partial=00	start_type=ATG	rbs_motif=AGGA	rbs_spacer=5-10bp	gc_cont=0.710	NODE_9026_length_1126_cov_1.976657	663	10021	15.1146	79	12.2577	39	12.1025	1126	12627	11.214	97	6.4088	48	6.3427	Bacteria	Actinomycetota	Actinomycetes	Micrococcales	Micrococcaceae	Arthrobacter	Arthrobacter agilis	37921	NA	NA	Chromosome
NODE_9027_length_1126_cov_1.774043_1	2	172	-1	ID=9027_1	partial=10	start_type=ATG	rbs_motif=AGxAG	rbs_spacer=5-10bp	gc_cont=0.228	NODE_9027_length_1126_cov_1.774043	171	425	2.4854	6	3.6095	3	3.6095	1126	5149	4.5728	42	2.775	21	2.775	NA	NA	NA	NA	NA	NA	NA	0	NA	NA	Chromosome
NODE_9028_length_1126_cov_1.720822_1	460	624	-1	ID=9028_1	partial=00	start_type=ATG	rbs_motif=AGxAGG/AGGxGG	rbs_spacer=5-10bp	gc_cont=0.467	NODE_9028_length_1126_cov_1.720822	165	303	1.8364	4	2.4939	2	2.4939	1126	3904	3.4671	30	1.9821	15	1.9821	NA	NA	NA	NA	NA	NA	NA	0	NA	NA	Chromosome
NODE_9030_length_1126_cov_1.444444_1	3	1124	-1	ID=9030_1	partial=11	start_type=Edge	rbs_motif=None	rbs_spacer=None	gc_cont=0.682	NODE_9030_length_1126_cov_1.444444	1122	15329	13.6622	116	10.6356	58	10.6356	1126	16142	14.3357	124	8.1927	62	8.1927	Bacteria	Actinomycetota	Rubrobacteria	Rubrobacterales	Rubrobacteraceae	Rubrobacter	Rubrobacter tropicus	2653851	NA	NA	Chromosome
NODE_9031_length_1125_cov_24.586916_1	2	469	1	ID=9031_1	partial=10	start_type=Edge	rbs_motif=None	rbs_spacer=None	gc_cont=0.573	NODE_9031_length_1125_cov_24.586916	468	66532	142.162	546	120.017	273	120.017	1125	97968	87.0827	774	51.1839	387	51.1839	NA	NA	NA	NA	NA	NA	NA	0	NA	NA	Chromosome
NODE_9031_length_1125_cov_24.586916_2	531	1124	1	ID=9031_2	partial=01	start_type=TTG	rbs_motif=GGxGG	rbs_spacer=5-10bp	gc_cont=0.545	NODE_9031_length_1125_cov_24.586916	594	28857	48.5808	226	39.1397	113	39.1397	1125	97968	87.0827	774	51.1839	387	51.1839	NA	NA	NA	NA	NA	NA	NA	0	NA	NA	Chromosome
NODE_9032_length_1125_cov_22.051402_1	1	1077	1	ID=9032_1	partial=10	start_type=Edge	rbs_motif=None	rbs_spacer=None	gc_cont=0.305	NODE_9032_length_1125_cov_22.051402	1077	38337	35.5961	272	25.9806	136	25.9806	1125	37861	33.6542	266	17.5903	133	17.5903	NA	NA	NA	NA	NA	NA	NA	0	NA	NA	Chromosome
NODE_9034_length_1125_cov_6.175701_1	1043	1123	1	ID=9034_1	partial=01	start_type=GTG	rbs_motif=None	rbs_spacer=None	gc_cont=0.494	NODE_9034_length_1125_cov_6.175701	81	8558	105.654	134	170.183	67	170.183	1125	93781	83.3609	706	46.6871	353	46.6871	NA	NA	NA	NA	NA	NA	NA	0	NA	NA	Chromosome
NODE_9035_length_1125_cov_5.579439_1	3	1124	-1	ID=9035_1	partial=11	start_type=Edge	rbs_motif=None	rbs_spacer=None	gc_cont=0.401	NODE_9035_length_1125_cov_5.579439	1122	68767	61.2897	483	44.2843	241	44.1926	1125	66524	59.1324	468	30.9484	234	30.9484	NA	NA	NA	NA	NA	NA	NA	0	NA	NA	IS elements
NODE_9036_length_1125_cov_4.907477_1	1	657	-1	ID=9036_1	partial=10	start_type=ATG	rbs_motif=GGA/GAG/AGG	rbs_spacer=5-10bp	gc_cont=0.508	NODE_9036_length_1125_cov_4.907477	657	8880	13.516	71	11.117	35	10.9604	1125	15410	13.6978	116	7.671	58	7.671	NA	NA	NA	NA	NA	NA	NA	0	NA	NA	Chromosome
NODE_9037_length_1125_cov_4.493458_1	2	808	-1	ID=9037_1	partial=10	start_type=ATG	rbs_motif=AGGA	rbs_spacer=5-10bp	gc_cont=0.688	NODE_9037_length_1125_cov_4.493458	807	18592	23.0384	139	17.7189	69	17.5914	1125	20771	18.4631	151	9.9855	75	9.9194	Bacteria	Actinomycetota	Actinomycetes	Kitasatosporales	Streptomycetaceae	Streptomyces	Streptomyces parvulus	146923	NA	NA	Chromosome
NODE_9038_length_1125_cov_3.485981_1	907	1125	1	ID=9038_1	partial=01	start_type=ATG	rbs_motif=3Base/5BMM	rbs_spacer=13-15bp	gc_cont=0.352	NODE_9038_length_1125_cov_3.485981	219	2484	11.3425	22	10.3341	11	10.3341	1125	12970	11.5289	97	6.4145	48	6.3484	NA	NA	NA	NA	NA	NA	NA	0	NA	NA	Chromosome
NODE_9039_length_1125_cov_3.370093_1	50	1123	-1	ID=9039_1	partial=01	start_type=Edge	rbs_motif=None	rbs_spacer=None	gc_cont=0.713	NODE_9039_length_1125_cov_3.370093	1074	22657	21.0959	181	17.3368	90	17.2411	1125	23256	20.672	186	12.3	93	12.3	Bacteria	Actinomycetota	Actinomycetes	Micrococcales	Micrococcaceae	Kocuria	Kocuria turfanensis	388357	NA	NA	Chromosome
NODE_9041_length_1125_cov_3.040187_1	329	934	-1	ID=9041_1	partial=00	start_type=ATG	rbs_motif=None	rbs_spacer=None	gc_cont=0.437	NODE_9041_length_1125_cov_3.040187	606	6243	10.302	47	7.9785	23	7.8087	1125	7780	6.9156	56	3.7032	28	3.7032	NA	NA	NA	NA	NA	NA	NA	0	NA	NA	Chromosome
NODE_9041_length_1125_cov_3.040187_2	962	1123	-1	ID=9041_2	partial=01	start_type=Edge	rbs_motif=None	rbs_spacer=None	gc_cont=0.210	NODE_9041_length_1125_cov_3.040187	162	418	2.5802	5	3.1751	2	2.54	1125	7780	6.9156	56	3.7032	28	3.7032	NA	NA	NA	NA	NA	NA	NA	0	NA	NA	Chromosome
NODE_9042_length_1125_cov_2.710280_1	849	1124	-1	ID=9042_1	partial=01	start_type=Edge	rbs_motif=None	rbs_spacer=None	gc_cont=0.525	NODE_9042_length_1125_cov_2.710280	276	1468	5.3188	12	4.4727	6	4.4727	1125	4779	4.248	32	2.1161	16	2.1161	NA	NA	NA	NA	NA	NA	NA	0	NA	NA	Chromosome
NODE_9043_length_1125_cov_2.704673_1	2	952	-1	ID=9043_1	partial=10	start_type=ATG	rbs_motif=GGA/GAG/AGG	rbs_spacer=5-10bp	gc_cont=0.338	NODE_9043_length_1125_cov_2.704673	951	20006	21.0368	165	17.8484	82	17.7402	1125	23152	20.5796	183	12.1016	91	12.0355	NA	NA	NA	NA	NA	NA	NA	0	NA	NA	Chromosome
NODE_9045_length_1125_cov_2.215888_1	1	249	-1	ID=9045_1	partial=10	start_type=ATG	rbs_motif=GGAG/GAGG	rbs_spacer=5-10bp	gc_cont=0.703	NODE_9045_length_1125_cov_2.215888	249	1631	6.5502	12	4.9577	6	4.9577	1125	8828	7.8471	64	4.2323	32	4.2323	Bacteria	Pseudomonadota	Alphaproteobacteria	Rhodobacterales	Paracoccaceae	NA	NA	31989	NA	NA	Chromosome
NODE_9045_length_1125_cov_2.215888_2	365	574	-1	ID=9045_2	partial=00	start_type=ATG	rbs_motif=GGAG/GAGG	rbs_spacer=5-10bp	gc_cont=0.738	NODE_9045_length_1125_cov_2.215888	210	635	3.0238	5	2.4493	2	1.9595	1125	8828	7.8471	64	4.2323	32	4.2323	Bacteria	Pseudomonadota	Alphaproteobacteria	Rhodobacterales	Paracoccaceae	NA	NA	31989	NA	NA	Chromosome
NODE_9045_length_1125_cov_2.215888_3	606	1124	-1	ID=9045_3	partial=01	start_type=Edge	rbs_motif=None	rbs_spacer=None	gc_cont=0.663	NODE_9045_length_1125_cov_2.215888	519	5616	10.8208	44	8.7213	22	8.7213	1125	8828	7.8471	64	4.2323	32	4.2323	Bacteria	Pseudomonadota	Alphaproteobacteria	Rhodobacterales	Paracoccaceae	NA	NA	31989	NA	NA	Chromosome
NODE_9046_length_1125_cov_2.149533_1	654	977	1	ID=9046_1	partial=00	start_type=GTG	rbs_motif=AGGAG	rbs_spacer=5-10bp	gc_cont=0.407	NODE_9046_length_1125_cov_2.149533	324	1665	5.1389	14	4.4451	7	4.4451	1125	26240	23.3244	225	14.879	112	14.8129	NA	NA	NA	NA	NA	NA	NA	0	NA	NA	Chromosome
NODE_9047_length_1125_cov_1.842056_1	1	1125	1	ID=9047_1	partial=11	start_type=Edge	rbs_motif=None	rbs_spacer=None	gc_cont=0.764	NODE_9047_length_1125_cov_1.842056	1125	5983	5.3182	43	3.932	21	3.8405	1125	5949	5.288	42	2.7774	21	2.7774	Bacteria	Actinomycetota	Actinomycetes	NA	NA	NA	NA	1760	NA	NA	Chromosome
NODE_9048_length_1125_cov_1.778505_1	99	758	1	ID=9048_1	partial=00	start_type=ATG	rbs_motif=AGGA	rbs_spacer=5-10bp	gc_cont=0.723	NODE_9048_length_1125_cov_1.778505	660	5383	8.1561	47	7.3257	23	7.1698	1125	10612	9.4329	86	5.6871	43	5.6871	Bacteria	Pseudomonadota	Alphaproteobacteria	Rhodobacterales	Paracoccaceae	NA	NA	31989	ABC_tran	RF0008	Plasmid
NODE_9048_length_1125_cov_1.778505_2	755	1123	1	ID=9048_2	partial=01	start_type=ATG	rbs_motif=None	rbs_spacer=None	gc_cont=0.734	NODE_9048_length_1125_cov_1.778505	369	3943	10.6856	32	8.9211	16	8.9211	1125	10612	9.4329	86	5.6871	43	5.6871	Bacteria	Pseudomonadota	Alphaproteobacteria	Rhodobacterales	Paracoccaceae	NA	NA	31989	NA	NA	Plasmid
NODE_9049_length_1125_cov_1.749533_1	449	805	-1	ID=9049_1	partial=00	start_type=ATG	rbs_motif=None	rbs_spacer=None	gc_cont=0.314	NODE_9049_length_1125_cov_1.749533	357	1288	3.6078	11	3.1697	5	2.8816	1125	4567	4.0596	34	2.2484	17	2.2484	NA	NA	NA	NA	NA	NA	NA	0	NA	NA	Chromosome
NODE_9050_length_1124_cov_11.962582_1	3	266	-1	ID=9050_1	partial=10	start_type=ATG	rbs_motif=None	rbs_spacer=None	gc_cont=0.375	NODE_9050_length_1124_cov_11.962582	264	6398	24.2348	50	19.4833	25	19.4833	1124	31028	27.605	226	14.9585	113	14.9585	Eukaryota	Basidiomycota	Ustilaginomycetes	Ustilaginales	Ustilaginaceae	Sporisorium	Sporisorium graminicola	280036	NA	NA	Chromosome
NODE_9050_length_1124_cov_11.962582_2	360	764	-1	ID=9050_2	partial=00	start_type=ATG	rbs_motif=AGGA	rbs_spacer=5-10bp	gc_cont=0.323	NODE_9050_length_1124_cov_11.962582	405	14070	34.7407	120	30.4805	60	30.4805	1124	31028	27.605	226	14.9585	113	14.9585	Eukaryota	Basidiomycota	Ustilaginomycetes	Ustilaginales	Ustilaginaceae	Sporisorium	Sporisorium graminicola	280036	NA	NA	Chromosome
NODE_9050_length_1124_cov_11.962582_3	989	1123	-1	ID=9050_3	partial=01	start_type=Edge	rbs_motif=None	rbs_spacer=None	gc_cont=0.452	NODE_9050_length_1124_cov_11.962582	135	4664	34.5481	85	64.771	42	64.009	1124	31028	27.605	226	14.9585	113	14.9585	Eukaryota	Basidiomycota	Ustilaginomycetes	Ustilaginales	Ustilaginaceae	Sporisorium	Sporisorium graminicola	280036	NA	NA	Chromosome
NODE_9051_length_1124_cov_7.196445_1	1	72	-1	ID=9051_1	partial=10	start_type=ATG	rbs_motif=GGA/GAG/AGG	rbs_spacer=5-10bp	gc_cont=0.319	NODE_9051_length_1124_cov_7.196445	72	4296	59.6667	73	104.3	36	102.872	1124	423566	376.838	3055	202.204	1527	202.138	NA	NA	NA	NA	NA	NA	NA	0	NA	NA	Chromosome
NODE_9052_length_1124_cov_5.652947_1	1	216	1	ID=9052_1	partial=10	start_type=Edge	rbs_motif=None	rbs_spacer=None	gc_cont=0.398	NODE_9052_length_1124_cov_5.652947	216	6720	31.1111	62	29.528	31	29.528	1124	26041	23.1681	181	11.98	90	11.9138	NA	NA	NA	NA	NA	NA	NA	0	NA	NA	Chromosome
NODE_9053_length_1124_cov_5.503274_1	2	1060	1	ID=9053_1	partial=10	start_type=Edge	rbs_motif=None	rbs_spacer=None	gc_cont=0.696	NODE_9053_length_1124_cov_5.503274	1059	17745	16.7564	131	12.7254	65	12.6282	1124	18173	16.1681	135	8.9354	67	8.8692	Bacteria	Actinomycetota	Actinomycetes	Micrococcales	Micrococcaceae	Kocuria	Kocuria turfanensis	388357	NA	NA	Chromosome
NODE_9054_length_1124_cov_4.760524_1	3	1019	1	ID=9054_1	partial=10	start_type=Edge	rbs_motif=None	rbs_spacer=None	gc_cont=0.712	NODE_9054_length_1124_cov_4.760524	1017	12207	12.0029	87	8.8002	43	8.6991	1124	12314	10.9555	86	5.6922	43	5.6922	Bacteria	Actinomycetota	Actinomycetes	Kitasatosporales	Streptomycetaceae	Streptomyces	Streptomyces griseus	67263	NA	NA	Chromosome
NODE_9055_length_1124_cov_4.321796_1	3	887	-1	ID=9055_1	partial=10	start_type=ATG	rbs_motif=GGA/GAG/AGG	rbs_spacer=5-10bp	gc_cont=0.746	NODE_9055_length_1124_cov_4.321796	885	26572	30.0249	217	25.2239	108	25.1077	1124	29062	25.8559	233	15.4218	116	15.3556	Bacteria	Actinomycetota	Actinomycetes	Geodermatophilales	Geodermatophilaceae	Geodermatophilus	Geodermatophilus obscurus	526225	NA	NA	Chromosome
NODE_9055_length_1124_cov_4.321796_2	1030	1122	1	ID=9055_2	partial=01	start_type=ATG	rbs_motif=GGxGG	rbs_spacer=5-10bp	gc_cont=0.731	NODE_9055_length_1124_cov_4.321796	93	268	2.8817	4	4.4246	2	4.4246	1124	29062	25.8559	233	15.4218	116	15.3556	Bacteria	Actinomycetota	Actinomycetes	Geodermatophilales	Geodermatophilaceae	Geodermatophilus	Geodermatophilus obscurus	526225	NA	NA	Chromosome
NODE_9056_length_1124_cov_3.437792_1	2	790	1	ID=9056_1	partial=10	start_type=Edge	rbs_motif=None	rbs_spacer=None	gc_cont=0.535	NODE_9056_length_1124_cov_3.437792	789	5748	7.2852	42	5.4761	21	5.4761	1124	12218	10.8701	97	6.4202	48	6.354	NA	NA	NA	NA	NA	NA	NA	0	NA	NA	Chromosome
NODE_9056_length_1124_cov_3.437792_2	902	1123	1	ID=9056_2	partial=01	start_type=ATG	rbs_motif=AATAA	rbs_spacer=7bp	gc_cont=0.446	NODE_9056_length_1124_cov_3.437792	222	6462	29.1081	57	26.413	28	25.9496	1124	12218	10.8701	97	6.4202	48	6.354	NA	NA	NA	NA	NA	NA	NA	0	NA	NA	Chromosome
NODE_9057_length_1124_cov_3.193639_1	2	1123	-1	ID=9057_1	partial=11	start_type=Edge	rbs_motif=None	rbs_spacer=None	gc_cont=0.682	NODE_9057_length_1124_cov_3.193639	1122	19123	17.0437	146	13.3861	73	13.3861	1124	19011	16.9137	145	9.5972	72	9.5311	Bacteria	Actinomycetota	Actinomycetes	Micrococcales	Micrococcaceae	Arthrobacter	Arthrobacter agilis	37921	NA	NA	Chromosome
NODE_9058_length_1124_cov_2.983162_1	34	630	-1	ID=9058_1	partial=00	start_type=GTG	rbs_motif=GGAG/GAGG	rbs_spacer=5-10bp	gc_cont=0.727	NODE_9058_length_1124_cov_2.983162	597	6589	11.0369	51	8.788	25	8.6157	1124	10674	9.4964	79	5.2288	39	5.1627	Bacteria	Actinomycetota	Actinomycetes	Geodermatophilales	Geodermatophilaceae	Geodermatophilus	Geodermatophilus obscurus	526225	NA	NA	Chromosome
NODE_9058_length_1124_cov_2.983162_2	966	1124	1	ID=9058_2	partial=01	start_type=ATG	rbs_motif=GGA/GAG/AGG	rbs_spacer=11-12bp	gc_cont=0.742	NODE_9058_length_1124_cov_2.983162	159	520	3.2704	6	3.8819	3	3.8819	1124	10674	9.4964	79	5.2288	39	5.1627	Bacteria	Actinomycetota	Actinomycetes	Geodermatophilales	Geodermatophilaceae	Geodermatophilus	Geodermatophilus obscurus	526225	NA	NA	Chromosome
NODE_9060_length_1124_cov_2.518241_1	1	318	-1	ID=9060_1	partial=10	start_type=ATG	rbs_motif=GGAGG	rbs_spacer=5-10bp	gc_cont=0.667	NODE_9060_length_1124_cov_2.518241	318	1624	5.1069	16	5.1759	8	5.1759	1124	18264	16.2491	145	9.5972	72	9.5311	Bacteria	Actinomycetota	Rubrobacteria	Rubrobacterales	Rubrobacteraceae	Rubrobacter	Rubrobacter marinus	2653852	NA	NA	IS elements
NODE_9060_length_1124_cov_2.518241_2	394	681	-1	ID=9060_2	partial=00	start_type=ATG	rbs_motif=GGAG/GAGG	rbs_spacer=5-10bp	gc_cont=0.698	NODE_9060_length_1124_cov_2.518241	288	3342	11.6042	30	10.7158	15	10.7158	1124	18264	16.2491	145	9.5972	72	9.5311	Bacteria	Actinomycetota	Rubrobacteria	Rubrobacterales	Rubrobacteraceae	Rubrobacter	Rubrobacter marinus	2653852	NA	NA	IS elements
NODE_9060_length_1124_cov_2.518241_3	765	1124	-1	ID=9060_3	partial=01	start_type=Edge	rbs_motif=None	rbs_spacer=None	gc_cont=0.669	NODE_9060_length_1124_cov_2.518241	360	11435	31.7639	94	26.8609	47	26.8609	1124	18264	16.2491	145	9.5972	72	9.5311	Bacteria	Actinomycetota	Rubrobacteria	Rubrobacterales	Rubrobacteraceae	Rubrobacter	Rubrobacter marinus	2653852	NA	NA	IS elements
NODE_9061_length_1124_cov_1.893358_1	1	333	-1	ID=9061_1	partial=10	start_type=ATG	rbs_motif=AGGAG	rbs_spacer=5-10bp	gc_cont=0.652	NODE_9061_length_1124_cov_1.893358	333	5949	17.8649	52	16.064	26	16.064	1124	10719	9.5365	94	6.2217	47	6.2217	Bacteria	Actinomycetota	Actinomycetes	Propionibacteriales	Nocardioidaceae	Nocardioides	Nocardioides sp. S5	2017486	NA	NA	Chromosome
NODE_9061_length_1124_cov_1.893358_2	560	1117	1	ID=9061_2	partial=00	start_type=ATG	rbs_motif=AGxAGG/AGGxGG	rbs_spacer=5-10bp	gc_cont=0.744	NODE_9061_length_1124_cov_1.893358	558	4027	7.2168	41	7.5587	20	7.3743	1124	10719	9.5365	94	6.2217	47	6.2217	Bacteria	Actinomycetota	Actinomycetes	Propionibacteriales	Nocardioidaceae	Nocardioides	Nocardioides sp. S5	2017486	NA	NA	Chromosome
NODE_9062_length_1124_cov_1.843779_1	3	386	1	ID=9062_1	partial=10	start_type=Edge	rbs_motif=None	rbs_spacer=None	gc_cont=0.750	NODE_9062_length_1124_cov_1.843779	384	22296	58.0625	196	52.5074	98	52.5074	1124	38411	34.1735	312	20.6506	156	20.6506	Bacteria	Actinomycetota	Actinomycetes	Kitasatosporales	Streptomycetaceae	Streptomyces	NA	1883	ABC_tran	RF0008	Chromosome
NODE_9062_length_1124_cov_1.843779_2	388	1122	1	ID=9062_2	partial=01	start_type=GTG	rbs_motif=GGAG/GAGG	rbs_spacer=5-10bp	gc_cont=0.743	NODE_9062_length_1124_cov_1.843779	735	13298	18.0925	98	13.7162	49	13.7162	1124	38411	34.1735	312	20.6506	156	20.6506	Bacteria	Actinomycetota	Actinomycetes	Kitasatosporales	Streptomycetaceae	Streptomyces	NA	1883	NA	NA	Chromosome
NODE_9063_length_1124_cov_1.759588_1	1	99	-1	ID=9063_1	partial=10	start_type=ATG	rbs_motif=None	rbs_spacer=None	gc_cont=0.364	NODE_9063_length_1124_cov_1.759588	99	99	1	1	1.0391	0	0	1124	3380	3.0071	24	1.5885	12	1.5885	NA	NA	NA	NA	NA	NA	NA	0	NA	NA	Chromosome
NODE_9064_length_1124_cov_1.633302_1	108	482	1	ID=9064_1	partial=00	start_type=ATG	rbs_motif=None	rbs_spacer=None	gc_cont=0.395	NODE_9064_length_1124_cov_1.633302	375	4920	13.12	46	12.6189	23	12.6189	1124	17602	15.6601	162	10.7224	81	10.7224	NA	NA	NA	NA	NA	NA	NA	0	NA	NA	Chromosome
NODE_9065_length_1124_cov_1.576239_1	1	375	-1	ID=9065_1	partial=10	start_type=ATG	rbs_motif=GGAG/GAGG	rbs_spacer=5-10bp	gc_cont=0.680	NODE_9065_length_1124_cov_1.576239	375	1779	4.744	16	4.3892	8	4.3892	1124	7649	6.8052	58	3.8389	29	3.8389	Bacteria	Actinomycetota	Actinomycetes	NA	NA	NA	NA	1760	NA	NA	Chromosome
NODE_9065_length_1124_cov_1.576239_2	387	1124	-1	ID=9065_2	partial=01	start_type=Edge	rbs_motif=None	rbs_spacer=None	gc_cont=0.721	NODE_9065_length_1124_cov_1.576239	738	5287	7.164	42	5.8545	21	5.8545	1124	7649	6.8052	58	3.8389	29	3.8389	Bacteria	Actinomycetota	Actinomycetes	NA	NA	NA	NA	1760	NA	NA	Chromosome
NODE_9066_length_1123_cov_10.267790_1	2	1123	-1	ID=9066_1	partial=11	start_type=Edge	rbs_motif=None	rbs_spacer=None	gc_cont=0.652	NODE_9066_length_1123_cov_10.267790	1122	64013	57.0526	511	46.8515	255	46.7598	1123	64791	57.6946	518	34.3158	259	34.3158	Bacteria	Actinomycetota	Actinomycetes	Micrococcales	Micrococcaceae	Arthrobacter	Arthrobacter agilis	37921	NA	NA	Plasmid
NODE_9067_length_1123_cov_6.243446_1	1	1122	-1	ID=9067_1	partial=11	start_type=Edge	rbs_motif=None	rbs_spacer=None	gc_cont=0.440	NODE_9067_length_1123_cov_6.243446	1122	234171	208.709	1773	162.559	886	162.468	1123	220919	196.722	1667	110.433	833	110.367	NA	NA	NA	NA	NA	NA	NA	0	NA	NA	Chromosome
NODE_9068_length_1123_cov_4.471910_1	3	491	-1	ID=9068_1	partial=10	start_type=ATG	rbs_motif=None	rbs_spacer=None	gc_cont=0.796	NODE_9068_length_1123_cov_4.471910	489	8125	16.6155	68	14.3053	34	14.3053	1123	26294	23.4141	221	14.6405	110	14.5743	Bacteria	Actinomycetota	Actinomycetes	Geodermatophilales	Geodermatophilaceae	Geodermatophilus	Geodermatophilus obscurus	526225	NA	NA	Chromosome
NODE_9068_length_1123_cov_4.471910_2	488	994	-1	ID=9068_2	partial=00	start_type=GTG	rbs_motif=AGGA	rbs_spacer=5-10bp	gc_cont=0.759	NODE_9068_length_1123_cov_4.471910	507	11962	23.5937	94	19.0728	47	19.0728	1123	26294	23.4141	221	14.6405	110	14.5743	Bacteria	Actinomycetota	Actinomycetes	Geodermatophilales	Geodermatophilaceae	Geodermatophilus	Geodermatophilus obscurus	526225	NA	NA	Chromosome
NODE_9069_length_1123_cov_4.361423_1	1	447	1	ID=9069_1	partial=10	start_type=Edge	rbs_motif=None	rbs_spacer=None	gc_cont=0.745	NODE_9069_length_1123_cov_4.361423	447	12913	28.8881	99	22.7836	49	22.5535	1123	43660	38.878	326	21.5965	163	21.5965	Bacteria	Actinomycetota	Actinomycetes	Pseudonocardiales	Pseudonocardiaceae	Saccharothrix	Saccharothrix espanaensis	1179773	NA	NA	Chromosome
NODE_9069_length_1123_cov_4.361423_2	466	969	1	ID=9069_2	partial=00	start_type=GTG	rbs_motif=AGGAG	rbs_spacer=5-10bp	gc_cont=0.704	NODE_9069_length_1123_cov_4.361423	504	23099	45.8313	177	36.1275	88	35.9234	1123	43660	38.878	326	21.5965	163	21.5965	Bacteria	Actinomycetota	Actinomycetes	Pseudonocardiales	Pseudonocardiaceae	Saccharothrix	Saccharothrix espanaensis	1179773	NA	NA	Chromosome
NODE_9069_length_1123_cov_4.361423_3	991	1122	1	ID=9069_3	partial=01	start_type=GTG	rbs_motif=GGA/GAG/AGG	rbs_spacer=5-10bp	gc_cont=0.750	NODE_9069_length_1123_cov_4.361423	132	2197	16.6439	28	21.8213	14	21.8213	1123	43660	38.878	326	21.5965	163	21.5965	Bacteria	Actinomycetota	Actinomycetes	Pseudonocardiales	Pseudonocardiaceae	Saccharothrix	Saccharothrix espanaensis	1179773	NA	NA	Chromosome
NODE_9070_length_1123_cov_4.188202_1	3	77	1	ID=9070_1	partial=10	start_type=Edge	rbs_motif=None	rbs_spacer=None	gc_cont=0.427	NODE_9070_length_1123_cov_4.188202	75	192	2.56	3	4.1149	1	2.7432	1123	10259	9.1354	79	5.2335	39	5.1672	NA	NA	NA	NA	NA	NA	NA	0	NA	NA	Chromosome
NODE_9070_length_1123_cov_4.188202_2	263	538	-1	ID=9070_2	partial=00	start_type=ATG	rbs_motif=AAAA	rbs_spacer=4bp	gc_cont=0.453	NODE_9070_length_1123_cov_4.188202	276	1850	6.7029	21	7.8272	10	7.4545	1123	10259	9.1354	79	5.2335	39	5.1672	NA	NA	NA	NA	NA	NA	NA	0	NA	NA	Chromosome
NODE_9070_length_1123_cov_4.188202_3	972	1121	-1	ID=9070_3	partial=01	start_type=Edge	rbs_motif=None	rbs_spacer=None	gc_cont=0.407	NODE_9070_length_1123_cov_4.188202	150	756	5.04	7	4.8007	3	4.1149	1123	10259	9.1354	79	5.2335	39	5.1672	NA	NA	NA	NA	NA	NA	NA	0	NA	NA	Chromosome
NODE_9071_length_1123_cov_3.768727_1	3	68	-1	ID=9071_1	partial=10	start_type=ATG	rbs_motif=TAA	rbs_spacer=10bp	gc_cont=0.318	NODE_9071_length_1123_cov_3.768727	66	827	12.5303	15	23.3799	7	21.8213	1123	9578	8.5289	76	5.0348	38	5.0348	NA	NA	NA	NA	NA	NA	NA	0	NA	NA	Chromosome
NODE_9072_length_1123_cov_3.721910_1	2	1123	1	ID=9072_1	partial=11	start_type=Edge	rbs_motif=None	rbs_spacer=None	gc_cont=0.668	NODE_9072_length_1123_cov_3.721910	1122	9277	8.2683	72	6.6014	36	6.6014	1123	9278	8.2618	72	4.7698	36	4.7698	Bacteria	Actinomycetota	Actinomycetes	Micrococcales	Microbacteriaceae	Diaminobutyricimonas	Diaminobutyricimonas sp. LJ205	2683590	NA	NA	Chromosome
NODE_9073_length_1123_cov_3.192884_1	109	1122	-1	ID=9073_1	partial=01	start_type=Edge	rbs_motif=None	rbs_spacer=None	gc_cont=0.750	NODE_9073_length_1123_cov_3.192884	1014	53635	52.8945	427	43.3197	213	43.2183	1123	54740	48.7444	436	28.8836	218	28.8836	Bacteria	Actinomycetota	Actinomycetes	Geodermatophilales	Geodermatophilaceae	Geodermatophilus	Geodermatophilus obscurus	526225	NA	NA	Chromosome
NODE_9074_length_1123_cov_3.176966_1	1	216	-1	ID=9074_1	partial=10	start_type=ATG	rbs_motif=AGGA/GGAG/GAGG	rbs_spacer=11-12bp	gc_cont=0.699	NODE_9074_length_1123_cov_3.176966	216	2928	13.5556	24	11.4302	12	11.4302	1123	21823	19.4328	166	10.997	83	10.997	Bacteria	Actinomycetota	Rubrobacteria	Rubrobacterales	Rubrobacteraceae	Rubrobacter	Rubrobacter tropicus	2653851	NA	NA	Chromosome
NODE_9074_length_1123_cov_3.176966_2	324	773	-1	ID=9074_2	partial=00	start_type=GTG	rbs_motif=GGAGG	rbs_spacer=5-10bp	gc_cont=0.689	NODE_9074_length_1123_cov_3.176966	450	9922	22.0489	79	18.0597	39	17.8311	1123	21823	19.4328	166	10.997	83	10.997	Bacteria	Actinomycetota	Rubrobacteria	Rubrobacterales	Rubrobacteraceae	Rubrobacter	Rubrobacter tropicus	2653851	NA	NA	Chromosome
NODE_9074_length_1123_cov_3.176966_3	778	1029	-1	ID=9074_3	partial=00	start_type=ATG	rbs_motif=AGGAG	rbs_spacer=5-10bp	gc_cont=0.663	NODE_9074_length_1123_cov_3.176966	252	5501	21.8294	45	18.3699	22	17.9617	1123	21823	19.4328	166	10.997	83	10.997	Bacteria	Actinomycetota	Rubrobacteria	Rubrobacterales	Rubrobacteraceae	Rubrobacter	Rubrobacter tropicus	2653851	NA	NA	Chromosome
NODE_9074_length_1123_cov_3.176966_4	1053	1121	-1	ID=9074_4	partial=01	start_type=Edge	rbs_motif=None	rbs_spacer=None	gc_cont=0.623	NODE_9074_length_1123_cov_3.176966	69	106	1.5362	2	2.9818	1	2.9818	1123	21823	19.4328	166	10.997	83	10.997	Bacteria	Actinomycetota	Rubrobacteria	Rubrobacterales	Rubrobacteraceae	Rubrobacter	Rubrobacter tropicus	2653851	NA	NA	Chromosome
NODE_9075_length_1123_cov_3.015918_1	60	1121	-1	ID=9075_1	partial=01	start_type=Edge	rbs_motif=None	rbs_spacer=None	gc_cont=0.669	NODE_9075_length_1123_cov_3.015918	1062	8918	8.3974	65	6.2963	32	6.1994	1123	9217	8.2075	65	4.306	32	4.2398	NA	NA	NA	NA	NA	NA	NA	0	MarR_2	RF0093	IS elements
NODE_9076_length_1123_cov_2.974719_1	1	153	-1	ID=9076_1	partial=10	start_type=ATG	rbs_motif=GGA/GAG/AGG	rbs_spacer=5-10bp	gc_cont=0.373	NODE_9076_length_1123_cov_2.974719	153	2188	14.3007	25	16.8091	12	16.1367	1123	28687	25.545	222	14.7068	111	14.7068	NA	NA	NA	NA	NA	NA	NA	0	NA	NA	Chromosome
NODE_9076_length_1123_cov_2.974719_2	131	664	-1	ID=9076_2	partial=00	start_type=GTG	rbs_motif=None	rbs_spacer=None	gc_cont=0.493	NODE_9076_length_1123_cov_2.974719	534	12256	22.9513	106	20.4202	53	20.4202	1123	28687	25.545	222	14.7068	111	14.7068	NA	NA	NA	NA	NA	NA	NA	0	NA	NA	Chromosome
NODE_9077_length_1123_cov_2.807116_1	535	1122	1	ID=9077_1	partial=01	start_type=ATG	rbs_motif=None	rbs_spacer=None	gc_cont=0.344	NODE_9077_length_1123_cov_2.807116	588	15571	26.4813	115	20.1195	57	19.9445	1123	23744	21.1434	171	11.3282	85	11.262	NA	NA	NA	NA	NA	NA	NA	0	NA	NA	Chromosome
NODE_9078_length_1123_cov_2.724719_1	3	539	-1	ID=9078_1	partial=10	start_type=ATG	rbs_motif=None	rbs_spacer=None	gc_cont=0.665	NODE_9078_length_1123_cov_2.724719	537	8313	15.4804	66	12.6434	33	12.6434	1123	11898	10.5948	90	5.9622	45	5.9622	Bacteria	Actinomycetota	Actinomycetes	Micrococcales	Micrococcaceae	Arthrobacter	Arthrobacter agilis	37921	NA	NA	Chromosome
NODE_9078_length_1123_cov_2.724719_2	597	1121	1	ID=9078_2	partial=01	start_type=ATG	rbs_motif=None	rbs_spacer=None	gc_cont=0.726	NODE_9078_length_1123_cov_2.724719	525	3397	6.4705	26	5.0946	13	5.0946	1123	11898	10.5948	90	5.9622	45	5.9622	Bacteria	Actinomycetota	Actinomycetes	Micrococcales	Micrococcaceae	Arthrobacter	Arthrobacter agilis	37921	NA	NA	Chromosome
NODE_9079_length_1123_cov_2.718165_1	1	1122	1	ID=9079_1	partial=11	start_type=Edge	rbs_motif=None	rbs_spacer=None	gc_cont=0.721	NODE_9079_length_1123_cov_2.718165	1122	10903	9.7175	91	8.3434	45	8.2517	1123	10784	9.6028	88	5.8297	44	5.8297	Bacteria	Actinomycetota	Actinomycetes	Micrococcales	Micrococcaceae	Arthrobacter	Arthrobacter agilis	37921	ACR_tran	RF0017	Chromosome
NODE_9080_length_1123_cov_2.636704_1	3	71	-1	ID=9080_1	partial=10	start_type=ATG	rbs_motif=GGxGG	rbs_spacer=5-10bp	gc_cont=0.754	NODE_9080_length_1123_cov_2.636704	69	509	7.3768	8	11.9271	4	11.9271	1123	16398	14.602	122	8.0821	61	8.0821	Bacteria	Actinomycetota	Actinomycetes	Kitasatosporales	Streptomycetaceae	Streptomyces	Streptomyces rapamycinicus	1343740	NA	NA	Chromosome
NODE_9080_length_1123_cov_2.636704_2	134	796	1	ID=9080_2	partial=00	start_type=GTG	rbs_motif=AGGAG	rbs_spacer=5-10bp	gc_cont=0.716	NODE_9080_length_1123_cov_2.636704	663	9578	14.4465	73	11.3267	36	11.1716	1123	16398	14.602	122	8.0821	61	8.0821	Bacteria	Actinomycetota	Actinomycetes	Kitasatosporales	Streptomycetaceae	Streptomyces	Streptomyces rapamycinicus	1343740	NA	NA	Chromosome
NODE_9080_length_1123_cov_2.636704_3	793	1083	1	ID=9080_3	partial=00	start_type=ATG	rbs_motif=None	rbs_spacer=None	gc_cont=0.725	NODE_9080_length_1123_cov_2.636704	291	3259	11.1993	27	9.5448	13	9.1913	1123	16398	14.602	122	8.0821	61	8.0821	Bacteria	Actinomycetota	Actinomycetes	Kitasatosporales	Streptomycetaceae	Streptomyces	Streptomyces rapamycinicus	1343740	NA	NA	Chromosome
NODE_9081_length_1123_cov_2.159176_1	3	74	1	ID=9081_1	partial=10	start_type=Edge	rbs_motif=None	rbs_spacer=None	gc_cont=0.208	NODE_9081_length_1123_cov_2.159176	72	774	10.75	19	27.1467	9	25.7179	1123	6560	5.8415	59	3.9086	29	3.8423	Bacteria	Cyanobacteriota	Cyanophyceae	Nostocales	Rivulariaceae	Rivularia	Rivularia sp. PCC 7116	373994	NA	NA	Chromosome
NODE_9083_length_1123_cov_1.881086_1	1	288	-1	ID=9083_1	partial=10	start_type=ATG	rbs_motif=None	rbs_spacer=None	gc_cont=0.594	NODE_9083_length_1123_cov_1.881086	288	804	2.7917	6	2.1432	3	2.1432	1123	4534	4.0374	31	2.0537	15	1.9874	Bacteria	Actinomycetota	Actinomycetes	Mycobacteriales	Corynebacteriaceae	Corynebacterium	Corynebacterium cyclohexanicum	322009	NA	NA	Chromosome
NODE_9083_length_1123_cov_1.881086_2	298	1122	-1	ID=9083_2	partial=01	start_type=Edge	rbs_motif=None	rbs_spacer=None	gc_cont=0.625	NODE_9083_length_1123_cov_1.881086	825	3526	4.2739	25	3.1173	12	2.9926	1123	4534	4.0374	31	2.0537	15	1.9874	Bacteria	Actinomycetota	Actinomycetes	Mycobacteriales	Corynebacteriaceae	Corynebacterium	Corynebacterium cyclohexanicum	322009	NA	NA	Chromosome
NODE_9084_length_1123_cov_1.850187_1	1	192	1	ID=9084_1	partial=10	start_type=Edge	rbs_motif=None	rbs_spacer=None	gc_cont=0.536	NODE_9084_length_1123_cov_1.850187	192	306	1.5938	4	2.1432	2	2.1432	1123	3794	3.3785	26	1.7224	13	1.7224	NA	NA	NA	NA	NA	NA	NA	0	NA	NA	Chromosome
NODE_9086_length_1123_cov_1.603933_1	3	1121	1	ID=9086_1	partial=11	start_type=Edge	rbs_motif=None	rbs_spacer=None	gc_cont=0.736	NODE_9086_length_1123_cov_1.603933	1119	4232	3.7819	32	2.9418	16	2.9418	1123	4238	3.7738	32	2.1199	16	2.1199	Bacteria	Actinomycetota	Actinomycetes	Kitasatosporales	Streptomycetaceae	Streptomyces	Streptomyces sp. Caat 7-52	2949637	NA	NA	Chromosome
NODE_9087_length_1123_cov_1.526217_1	2	190	1	ID=9087_1	partial=10	start_type=Edge	rbs_motif=None	rbs_spacer=None	gc_cont=0.323	NODE_9087_length_1123_cov_1.526217	189	7673	40.5979	83	45.1764	41	44.6321	1123	24295	21.634	227	15.038	113	14.9718	NA	NA	NA	NA	NA	NA	NA	0	NA	NA	Chromosome
NODE_9087_length_1123_cov_1.526217_2	419	1123	1	ID=9087_2	partial=01	start_type=ATG	rbs_motif=TAA	rbs_spacer=5bp	gc_cont=0.338	NODE_9087_length_1123_cov_1.526217	705	7414	10.5163	62	9.0469	31	9.0469	1123	24295	21.634	227	15.038	113	14.9718	NA	NA	NA	NA	NA	NA	NA	0	NA	NA	Chromosome
NODE_9088_length_1123_cov_1.193820_1	2	424	-1	ID=9088_1	partial=10	start_type=ATG	rbs_motif=GGA/GAG/AGG	rbs_spacer=11-12bp	gc_cont=0.513	NODE_9088_length_1123_cov_1.193820	423	1243	2.9385	9	2.1888	4	1.9456	1123	2284	2.0338	16	1.0599	8	1.0599	Bacteria	NA	NA	NA	NA	NA	NA	2	NA	NA	Chromosome
NODE_9088_length_1123_cov_1.193820_2	438	698	-1	ID=9088_2	partial=00	start_type=ATG	rbs_motif=None	rbs_spacer=None	gc_cont=0.464	NODE_9088_length_1123_cov_1.193820	261	264	1.0115	2	0.7883	1	0.7883	1123	2284	2.0338	16	1.0599	8	1.0599	Bacteria	NA	NA	NA	NA	NA	NA	2	NA	NA	Chromosome
NODE_9088_length_1123_cov_1.193820_3	930	1121	1	ID=9088_3	partial=01	start_type=ATG	rbs_motif=GGAG/GAGG	rbs_spacer=5-10bp	gc_cont=0.703	NODE_9088_length_1123_cov_1.193820	192	319	1.6615	3	1.6074	1	1.0716	1123	2284	2.0338	16	1.0599	8	1.0599	Bacteria	NA	NA	NA	NA	NA	NA	2	NA	NA	Chromosome
NODE_9089_length_1122_cov_8.121837_1	280	831	1	ID=9089_1	partial=00	start_type=GTG	rbs_motif=GGAGG	rbs_spacer=5-10bp	gc_cont=0.752	NODE_9089_length_1122_cov_8.121837	552	23085	41.8207	167	31.1224	83	30.936	1122	33094	29.4955	244	16.1786	122	16.1786	Bacteria	Actinomycetota	Actinomycetes	Geodermatophilales	Geodermatophilaceae	Geodermatophilus	Geodermatophilus obscurus	526225	NA	NA	Chromosome
NODE_9089_length_1122_cov_8.121837_2	912	1121	1	ID=9089_2	partial=01	start_type=GTG	rbs_motif=GGAG/GAGG	rbs_spacer=5-10bp	gc_cont=0.686	NODE_9089_length_1122_cov_8.121837	210	4844	23.0667	45	22.0439	22	21.5541	1122	33094	29.4955	244	16.1786	122	16.1786	Bacteria	Actinomycetota	Actinomycetes	Geodermatophilales	Geodermatophilaceae	Geodermatophilus	Geodermatophilus obscurus	526225	NA	NA	Chromosome
NODE_9090_length_1122_cov_8.108716_1	1	72	1	ID=9090_1	partial=10	start_type=Edge	rbs_motif=None	rbs_spacer=None	gc_cont=0.819	NODE_9090_length_1122_cov_8.108716	72	144	2	2	2.8575	1	2.8575	1122	41678	37.1462	325	21.5494	162	21.4831	Bacteria	Actinomycetota	Actinomycetes	Geodermatophilales	Geodermatophilaceae	Geodermatophilus	Geodermatophilus obscurus	526225	NA	NA	Chromosome
NODE_9090_length_1122_cov_8.108716_2	98	1042	1	ID=9090_2	partial=00	start_type=GTG	rbs_motif=AGGA	rbs_spacer=5-10bp	gc_cont=0.716	NODE_9090_length_1122_cov_8.108716	945	41143	43.5376	320	34.8348	160	34.8348	1122	41678	37.1462	325	21.5494	162	21.4831	Bacteria	Actinomycetota	Actinomycetes	Geodermatophilales	Geodermatophilaceae	Geodermatophilus	Geodermatophilus obscurus	526225	NA	NA	Chromosome
NODE_9091_length_1122_cov_6.735708_1	2	1120	1	ID=9091_1	partial=11	start_type=Edge	rbs_motif=None	rbs_spacer=None	gc_cont=0.703	NODE_9091_length_1122_cov_6.735708	1119	27066	24.1877	211	19.3976	105	19.3057	1122	26079	23.2433	202	13.3938	101	13.3938	Bacteria	Actinomycetota	Actinomycetes	Micrococcales	Micrococcaceae	Arthrobacter	Arthrobacter agilis	37921	NA	NA	Chromosome
NODE_9092_length_1122_cov_5.062793_1	2	760	1	ID=9092_1	partial=10	start_type=Edge	rbs_motif=None	rbs_spacer=None	gc_cont=0.700	NODE_9092_length_1122_cov_5.062793	759	31820	41.9236	240	32.5286	120	32.5286	1122	33809	30.1328	256	16.9743	128	16.9743	Bacteria	Pseudomonadota	Alphaproteobacteria	Rhodospirillales	Azospirillaceae	Azospirillum	NA	191	NA	NA	IS elements
NODE_9092_length_1122_cov_5.062793_2	854	1120	1	ID=9092_2	partial=01	start_type=ATG	rbs_motif=AGGAG/GGAGG	rbs_spacer=11-12bp	gc_cont=0.644	NODE_9092_length_1122_cov_5.062793	267	1264	4.7341	11	4.2382	5	3.8529	1122	33809	30.1328	256	16.9743	128	16.9743	Bacteria	Pseudomonadota	Alphaproteobacteria	Rhodospirillales	Azospirillaceae	Azospirillum	NA	191	NA	NA	IS elements
NODE_9093_length_1122_cov_4.752577_1	1	204	-1	ID=9093_1	partial=10	start_type=GTG	rbs_motif=None	rbs_spacer=None	gc_cont=0.784	NODE_9093_length_1122_cov_4.752577	204	2070	10.1471	21	10.5897	10	10.0855	1122	18972	16.9091	158	10.4763	79	10.4763	Bacteria	Actinomycetota	Actinomycetes	Geodermatophilales	Geodermatophilaceae	Geodermatophilus	Geodermatophilus obscurus	526225	NA	NA	Chromosome
NODE_9093_length_1122_cov_4.752577_2	302	706	-1	ID=9093_2	partial=00	start_type=GTG	rbs_motif=GGAGG	rbs_spacer=5-10bp	gc_cont=0.719	NODE_9093_length_1122_cov_4.752577	405	10908	26.9333	99	25.1464	49	24.8924	1122	18972	16.9091	158	10.4763	79	10.4763	Bacteria	Actinomycetota	Actinomycetes	Geodermatophilales	Geodermatophilaceae	Geodermatophilus	Geodermatophilus obscurus	526225	Glyoxalase	RF0077	Chromosome
NODE_9093_length_1122_cov_4.752577_3	777	1121	-1	ID=9093_3	partial=01	start_type=Edge	rbs_motif=None	rbs_spacer=None	gc_cont=0.754	NODE_9093_length_1122_cov_4.752577	345	3882	11.2522	31	9.2435	15	8.9454	1122	18972	16.9091	158	10.4763	79	10.4763	Bacteria	Actinomycetota	Actinomycetes	Geodermatophilales	Geodermatophilaceae	Geodermatophilus	Geodermatophilus obscurus	526225	NA	NA	Chromosome
NODE_9094_length_1122_cov_4.699157_1	51	650	-1	ID=9094_1	partial=00	start_type=ATG	rbs_motif=AGGAGG	rbs_spacer=3-4bp	gc_cont=0.670	NODE_9094_length_1122_cov_4.699157	600	13438	22.3967	103	17.6596	51	17.4882	1122	18510	16.4973	144	9.548	72	9.548	Bacteria	Actinomycetota	Rubrobacteria	Rubrobacterales	Rubrobacteraceae	Rubrobacter	Rubrobacter xylanophilus	49319	NA	NA	Chromosome
NODE_9094_length_1122_cov_4.699157_2	1024	1122	-1	ID=9094_2	partial=01	start_type=Edge	rbs_motif=None	rbs_spacer=None	gc_cont=0.768	NODE_9094_length_1122_cov_4.699157	99	99	1	1	1.0391	0	0	1122	18510	16.4973	144	9.548	72	9.548	Bacteria	Actinomycetota	Rubrobacteria	Rubrobacterales	Rubrobacteraceae	Rubrobacter	Rubrobacter xylanophilus	49319	NA	NA	Chromosome
NODE_9095_length_1122_cov_4.544517_1	3	1121	-1	ID=9095_1	partial=11	start_type=Edge	rbs_motif=None	rbs_spacer=None	gc_cont=0.769	NODE_9095_length_1122_cov_4.544517	1119	35888	32.0715	280	25.7409	140	25.7409	1122	36093	32.1684	282	18.6982	141	18.6982	Bacteria	Actinomycetota	Actinomycetes	Geodermatophilales	Geodermatophilaceae	Geodermatophilus	Geodermatophilus obscurus	526225	NA	NA	Chromosome
NODE_9096_length_1122_cov_4.410497_1	2	520	1	ID=9096_1	partial=10	start_type=Edge	rbs_motif=None	rbs_spacer=None	gc_cont=0.761	NODE_9096_length_1122_cov_4.410497	519	4709	9.0732	38	7.532	19	7.532	1122	12691	11.3111	106	7.0284	53	7.0284	Bacteria	Actinomycetota	Actinomycetes	Micrococcales	Micrococcaceae	Kocuria	Kocuria turfanensis	388357	NA	NA	Chromosome
NODE_9096_length_1122_cov_4.410497_2	535	936	1	ID=9096_2	partial=00	start_type=GTG	rbs_motif=3Base/5BMM	rbs_spacer=13-15bp	gc_cont=0.756	NODE_9096_length_1122_cov_4.410497	402	3260	8.1095	27	6.9093	13	6.6534	1122	12691	11.3111	106	7.0284	53	7.0284	Bacteria	Actinomycetota	Actinomycetes	Micrococcales	Micrococcaceae	Kocuria	Kocuria turfanensis	388357	NA	NA	Chromosome
NODE_9096_length_1122_cov_4.410497_3	956	1120	-1	ID=9096_3	partial=01	start_type=Edge	rbs_motif=None	rbs_spacer=None	gc_cont=0.673	NODE_9096_length_1122_cov_4.410497	165	3207	19.4364	35	21.8213	17	21.1978	1122	12691	11.3111	106	7.0284	53	7.0284	Bacteria	Actinomycetota	Actinomycetes	Micrococcales	Micrococcaceae	Kocuria	Kocuria turfanensis	388357	NA	NA	Chromosome
NODE_9098_length_1122_cov_3.059044_1	1	399	-1	ID=9098_1	partial=10	start_type=ATG	rbs_motif=None	rbs_spacer=None	gc_cont=0.764	NODE_9098_length_1122_cov_3.059044	399	1708	4.2807	13	3.3517	6	3.0939	1122	15956	14.221	149	9.8796	74	9.8133	Bacteria	Actinomycetota	Actinomycetes	Micrococcales	Micrococcaceae	Kocuria	Kocuria rosea	1275	NA	NA	Chromosome
NODE_9098_length_1122_cov_3.059044_2	612	887	-1	ID=9098_2	partial=00	start_type=GTG	rbs_motif=None	rbs_spacer=None	gc_cont=0.772	NODE_9098_length_1122_cov_3.059044	276	2716	9.8406	21	7.8272	10	7.4545	1122	15956	14.221	149	9.8796	74	9.8133	Bacteria	Actinomycetota	Actinomycetes	Micrococcales	Micrococcaceae	Kocuria	Kocuria rosea	1275	NA	NA	Chromosome
NODE_9098_length_1122_cov_3.059044_3	916	1122	1	ID=9098_3	partial=01	start_type=GTG	rbs_motif=AGGAG/GGAGG	rbs_spacer=11-12bp	gc_cont=0.725	NODE_9098_length_1122_cov_3.059044	207	5932	28.657	64	31.8057	32	31.8057	1122	15956	14.221	149	9.8796	74	9.8133	Bacteria	Actinomycetota	Actinomycetes	Micrococcales	Micrococcaceae	Kocuria	Kocuria rosea	1275	NA	NA	Chromosome
NODE_9099_length_1122_cov_2.861293_1	1	804	1	ID=9099_1	partial=10	start_type=Edge	rbs_motif=None	rbs_spacer=None	gc_cont=0.682	NODE_9099_length_1122_cov_2.861293	804	5031	6.2575	38	4.8621	19	4.8621	1122	5807	5.1756	42	2.7848	21	2.7848	Bacteria	Actinomycetota	Actinomycetes	Mycobacteriales	Mycobacteriaceae	Mycobacterium	NA	44010	NA	NA	Chromosome
NODE_9099_length_1122_cov_2.861293_2	820	1122	1	ID=9099_2	partial=01	start_type=ATG	rbs_motif=AGxAGG/AGGxGG	rbs_spacer=11-12bp	gc_cont=0.723	NODE_9099_length_1122_cov_2.861293	303	573	1.8911	4	1.358	2	1.358	1122	5807	5.1756	42	2.7848	21	2.7848	Bacteria	Actinomycetota	Actinomycetes	Mycobacteriales	Mycobacteriaceae	Mycobacterium	NA	44010	NA	NA	Chromosome
NODE_9100_length_1122_cov_2.671040_1	1	1122	1	ID=9100_1	partial=11	start_type=Edge	rbs_motif=None	rbs_spacer=None	gc_cont=0.495	NODE_9100_length_1122_cov_2.671040	1122	10162	9.057	72	6.6014	36	6.6014	1122	10162	9.057	72	4.774	36	4.774	NA	NA	NA	NA	NA	NA	NA	0	NA	NA	Chromosome
NODE_9101_length_1122_cov_2.348641_1	2	271	1	ID=9101_1	partial=10	start_type=Edge	rbs_motif=None	rbs_spacer=None	gc_cont=0.719	NODE_9101_length_1122_cov_2.348641	270	1542	5.7111	12	4.5721	6	4.5721	1122	9197	8.197	67	4.4425	33	4.3762	Bacteria	Actinomycetota	Actinomycetes	Kitasatosporales	Streptomycetaceae	Streptomyces	Streptomyces sp. SN-593	659352	NA	NA	Chromosome
NODE_9101_length_1122_cov_2.348641_2	258	1055	1	ID=9101_2	partial=00	start_type=ATG	rbs_motif=AGxAGG/AGGxGG	rbs_spacer=5-10bp	gc_cont=0.751	NODE_9101_length_1122_cov_2.348641	798	6699	8.3947	50	6.4456	25	6.4456	1122	9197	8.197	67	4.4425	33	4.3762	Bacteria	Actinomycetota	Actinomycetes	Kitasatosporales	Streptomycetaceae	Streptomyces	Streptomyces sp. SN-593	659352	NA	NA	Chromosome
NODE_9102_length_1122_cov_2.121837_1	1	1056	-1	ID=9102_1	partial=10	start_type=ATG	rbs_motif=GGA/GAG/AGG	rbs_spacer=5-10bp	gc_cont=0.738	NODE_9102_length_1122_cov_2.121837	1056	44711	42.34	351	34.1931	175	34.0957	1122	47411	42.2558	379	25.1299	189	25.0636	Bacteria	Actinomycetota	Actinomycetes	Mycobacteriales	Mycobacteriaceae	Mycobacterium	Mycobacterium paraterrae	577492	APH	RF0032	Chromosome
NODE_9102_length_1122_cov_2.121837_2	1053	1121	-1	ID=9102_2	partial=01	start_type=Edge	rbs_motif=None	rbs_spacer=None	gc_cont=0.667	NODE_9102_length_1122_cov_2.121837	69	1366	19.7971	25	37.2723	12	35.7814	1122	47411	42.2558	379	25.1299	189	25.0636	Bacteria	Actinomycetota	Actinomycetes	Mycobacteriales	Mycobacteriaceae	Mycobacterium	Mycobacterium paraterrae	577492	NA	NA	Chromosome
NODE_9103_length_1122_cov_1.856607_1	1	351	1	ID=9103_1	partial=10	start_type=Edge	rbs_motif=None	rbs_spacer=None	gc_cont=0.365	NODE_9103_length_1122_cov_1.856607	351	1911	5.4444	15	4.3962	7	4.1031	1122	9230	8.2264	67	4.4425	33	4.3762	NA	NA	NA	NA	NA	NA	NA	0	NA	NA	Chromosome
NODE_9103_length_1122_cov_1.856607_2	382	1122	1	ID=9103_2	partial=01	start_type=ATG	rbs_motif=None	rbs_spacer=None	gc_cont=0.402	NODE_9103_length_1122_cov_1.856607	741	7019	9.4723	53	7.3579	26	7.2191	1122	9230	8.2264	67	4.4425	33	4.3762	NA	NA	NA	NA	NA	NA	NA	0	NA	NA	Chromosome
NODE_9104_length_1121_cov_12.742026_1	3	221	-1	ID=9104_1	partial=10	start_type=ATG	rbs_motif=3Base/5BMM	rbs_spacer=13-15bp	gc_cont=0.699	NODE_9104_length_1121_cov_12.742026	219	4195	19.1553	35	16.4407	17	15.9709	1121	94805	84.5718	723	47.9819	361	47.9155	Bacteria	Actinomycetota	Actinomycetes	Geodermatophilales	Geodermatophilaceae	Geodermatophilus	Geodermatophilus obscurus	526225	NA	NA	Chromosome
NODE_9104_length_1121_cov_12.742026_2	313	1119	-1	ID=9104_2	partial=01	start_type=Edge	rbs_motif=None	rbs_spacer=None	gc_cont=0.709	NODE_9104_length_1121_cov_12.742026	807	89857	111.347	687	87.5747	343	87.4473	1121	94805	84.5718	723	47.9819	361	47.9155	Bacteria	Actinomycetota	Actinomycetes	Geodermatophilales	Geodermatophilaceae	Geodermatophilus	Geodermatophilus obscurus	526225	NA	NA	Chromosome
NODE_9105_length_1121_cov_6.208255_1	671	1120	-1	ID=9105_1	partial=01	start_type=Edge	rbs_motif=None	rbs_spacer=None	gc_cont=0.327	NODE_9105_length_1121_cov_6.208255	450	5389	11.9756	43	9.83	21	9.6014	1121	13452	12	92	6.1056	46	6.1056	NA	NA	NA	NA	NA	NA	NA	0	NA	NA	Chromosome
NODE_9106_length_1121_cov_5.180113_1	2	319	1	ID=9106_1	partial=10	start_type=Edge	rbs_motif=None	rbs_spacer=None	gc_cont=0.695	NODE_9106_length_1121_cov_5.180113	318	5141	16.1667	44	14.2338	22	14.2338	1121	23785	21.2177	203	13.4721	101	13.4057	Bacteria	Actinomycetota	Actinomycetes	Micrococcales	Micrococcaceae	Arthrobacter	Arthrobacter agilis	37921	NA	NA	Chromosome
NODE_9106_length_1121_cov_5.180113_2	528	1121	-1	ID=9106_2	partial=01	start_type=Edge	rbs_motif=None	rbs_spacer=None	gc_cont=0.687	NODE_9106_length_1121_cov_5.180113	594	16891	28.436	150	25.9777	75	25.9777	1121	23785	21.2177	203	13.4721	101	13.4057	Bacteria	Actinomycetota	Actinomycetes	Micrococcales	Micrococcaceae	Arthrobacter	Arthrobacter agilis	37921	NA	NA	Chromosome
NODE_9107_length_1121_cov_4.614447_1	2	1120	-1	ID=9107_1	partial=11	start_type=Edge	rbs_motif=None	rbs_spacer=None	gc_cont=0.710	NODE_9107_length_1121_cov_4.614447	1119	13467	12.0349	96	8.8254	48	8.8254	1121	13469	12.0152	96	6.371	48	6.371	Bacteria	Actinomycetota	Actinomycetes	Micrococcales	Micrococcaceae	Arthrobacter	Arthrobacter agilis	37921	NA	NA	Chromosome
NODE_9108_length_1121_cov_4.533771_1	2	226	-1	ID=9108_1	partial=10	start_type=TTG	rbs_motif=AGGA	rbs_spacer=5-10bp	gc_cont=0.667	NODE_9108_length_1121_cov_4.533771	225	3709	16.4844	34	15.545	17	15.545	1121	19228	17.1525	143	9.4902	71	9.4238	Bacteria	Actinomycetota	Actinomycetes	Micrococcales	Micrococcaceae	Arthrobacter	Arthrobacter agilis	37921	NA	NA	Chromosome
NODE_9108_length_1121_cov_4.533771_2	343	1008	-1	ID=9108_2	partial=00	start_type=ATG	rbs_motif=AGGA	rbs_spacer=5-10bp	gc_cont=0.688	NODE_9108_length_1121_cov_4.533771	666	12243	18.3829	96	14.8283	48	14.8283	1121	19228	17.1525	143	9.4902	71	9.4238	Bacteria	Actinomycetota	Actinomycetes	Micrococcales	Micrococcaceae	Arthrobacter	Arthrobacter agilis	37921	NA	NA	Chromosome
NODE_9109_length_1121_cov_4.075985_1	3	1121	1	ID=9109_1	partial=11	start_type=Edge	rbs_motif=None	rbs_spacer=None	gc_cont=0.701	NODE_9109_length_1121_cov_4.075985	1119	11063	9.8865	85	7.8142	42	7.7223	1121	11013	9.8243	85	5.641	42	5.5747	Bacteria	Actinomycetota	Actinomycetes	Pseudonocardiales	Pseudonocardiaceae	NA	NA	2070	NA	NA	IS elements
NODE_9110_length_1121_cov_3.666979_1	1	552	-1	ID=9110_1	partial=10	start_type=ATG	rbs_motif=GGAG/GAGG	rbs_spacer=5-10bp	gc_cont=0.661	NODE_9110_length_1121_cov_3.666979	552	6962	12.6123	56	10.4363	28	10.4363	1121	15355	13.6976	116	7.6983	58	7.6983	Bacteria	Actinomycetota	Actinomycetes	Micrococcales	Micrococcaceae	Arthrobacter	Arthrobacter agilis	37921	NA	NA	Chromosome
NODE_9110_length_1121_cov_3.666979_2	650	1120	-1	ID=9110_2	partial=01	start_type=Edge	rbs_motif=None	rbs_spacer=None	gc_cont=0.709	NODE_9110_length_1121_cov_3.666979	471	7349	15.603	58	12.6678	29	12.6678	1121	15355	13.6976	116	7.6983	58	7.6983	Bacteria	Actinomycetota	Actinomycetes	Micrococcales	Micrococcaceae	Arthrobacter	Arthrobacter agilis	37921	NA	NA	Chromosome
NODE_9112_length_1121_cov_3.488743_1	1	927	-1	ID=9112_1	partial=10	start_type=ATG	rbs_motif=GGAG/GAGG	rbs_spacer=5-10bp	gc_cont=0.745	NODE_9112_length_1121_cov_3.488743	927	9533	10.2837	68	7.5461	34	7.5461	1121	12645	11.2801	89	5.9065	44	5.8401	Bacteria	Actinomycetota	Actinomycetes	Micrococcales	Micrococcaceae	Kocuria	Kocuria rosea	1275	NA	NA	Chromosome
NODE_9112_length_1121_cov_3.488743_2	940	1119	-1	ID=9112_2	partial=01	start_type=Edge	rbs_motif=None	rbs_spacer=None	gc_cont=0.722	NODE_9112_length_1121_cov_3.488743	180	440	2.4444	5	2.8575	2	2.286	1121	12645	11.2801	89	5.9065	44	5.8401	Bacteria	Actinomycetota	Actinomycetes	Micrococcales	Micrococcaceae	Kocuria	Kocuria rosea	1275	NA	NA	Chromosome
NODE_9113_length_1121_cov_3.246717_1	1	951	1	ID=9113_1	partial=10	start_type=Edge	rbs_motif=None	rbs_spacer=None	gc_cont=0.726	NODE_9113_length_1121_cov_3.246717	951	11819	12.428	89	9.6273	44	9.5191	1121	12248	10.926	91	6.0392	45	5.9728	Bacteria	Actinomycetota	Actinomycetes	Micrococcales	Micrococcaceae	Arthrobacter	Arthrobacter agilis	37921	NA	NA	Chromosome
NODE_9114_length_1121_cov_2.893058_1	414	1121	1	ID=9114_1	partial=01	start_type=GTG	rbs_motif=GGAG/GAGG	rbs_spacer=5-10bp	gc_cont=0.672	NODE_9114_length_1121_cov_2.893058	708	7489	10.5777	59	8.5726	29	8.4273	1121	10511	9.3764	91	6.0392	45	5.9728	Bacteria	NA	NA	NA	NA	NA	NA	2	NA	NA	Chromosome
NODE_9115_length_1121_cov_2.455910_1	3	1022	1	ID=9115_1	partial=10	start_type=Edge	rbs_motif=None	rbs_spacer=None	gc_cont=0.723	NODE_9115_length_1121_cov_2.455910	1020	11589	11.3618	89	8.9761	44	8.8752	1121	14437	12.8787	109	7.2338	54	7.1674	Bacteria	Actinomycetota	Actinomycetes	Micrococcales	Micrococcaceae	Arthrobacter	Arthrobacter agilis	37921	NA	NA	Chromosome
NODE_9116_length_1121_cov_2.386492_1	352	933	-1	ID=9116_1	partial=00	start_type=ATG	rbs_motif=AGGAG	rbs_spacer=5-10bp	gc_cont=0.684	NODE_9116_length_1121_cov_2.386492	582	5316	9.134	40	7.0702	20	7.0702	1121	7976	7.1151	56	3.7164	28	3.7164	NA	NA	NA	NA	NA	NA	NA	0	NA	NA	IS elements
NODE_9117_length_1121_cov_2.358349_1	1	726	1	ID=9117_1	partial=10	start_type=Edge	rbs_motif=None	rbs_spacer=None	gc_cont=0.269	NODE_9117_length_1121_cov_2.358349	726	3453	4.7562	24	3.4007	12	3.4007	1121	4263	3.8029	29	1.9246	14	1.8582	NA	NA	NA	NA	NA	NA	NA	0	NA	NA	Chromosome
NODE_9118_length_1121_cov_2.325516_1	1052	1120	-1	ID=9118_1	partial=01	start_type=Edge	rbs_motif=None	rbs_spacer=None	gc_cont=0.319	NODE_9118_length_1121_cov_2.325516	69	273	3.9565	6	8.9454	3	8.9454	1121	6291	5.612	44	2.9201	22	2.9201	NA	NA	NA	NA	NA	NA	NA	0	NA	NA	Chromosome
NODE_9119_length_1121_cov_2.234522_1	3	1079	1	ID=9119_1	partial=10	start_type=Edge	rbs_motif=None	rbs_spacer=None	gc_cont=0.645	NODE_9119_length_1121_cov_2.234522	1077	10216	9.4856	82	7.8324	41	7.8324	1121	10360	9.2417	84	5.5747	42	5.5747	Bacteria	Bacteroidota	Cytophagia	Cytophagales	Hymenobacteraceae	Hymenobacter	NA	89966	NA	NA	Chromosome
NODE_9120_length_1121_cov_1.876173_1	1	84	1	ID=9120_1	partial=10	start_type=Edge	rbs_motif=None	rbs_spacer=None	gc_cont=0.321	NODE_9120_length_1121_cov_1.876173	84	481	5.7262	10	12.2466	5	12.2466	1121	10712	9.5558	87	5.7738	43	5.7074	NA	NA	NA	NA	NA	NA	NA	0	NA	NA	Chromosome
NODE_9121_length_1121_cov_1.876173_1	1	336	-1	ID=9121_1	partial=10	start_type=GTG	rbs_motif=GGAGG	rbs_spacer=5-10bp	gc_cont=0.658	NODE_9121_length_1121_cov_1.876173	336	3843	11.4375	34	10.4096	17	10.4096	1121	10244	9.1383	77	5.1101	38	5.0437	Bacteria	Pseudomonadota	Betaproteobacteria	Burkholderiales	Oxalobacteraceae	Massilia	Massilia litorea	2769491	NA	NA	Chromosome
NODE_9121_length_1121_cov_1.876173_2	470	856	-1	ID=9121_2	partial=00	start_type=GTG	rbs_motif=3Base/5BMM	rbs_spacer=13-15bp	gc_cont=0.747	NODE_9121_length_1121_cov_1.876173	387	3078	7.9535	27	7.1771	13	6.9113	1121	10244	9.1383	77	5.1101	38	5.0437	Bacteria	Pseudomonadota	Betaproteobacteria	Burkholderiales	Oxalobacteraceae	Massilia	Massilia litorea	2769491	NA	NA	Chromosome
NODE_9121_length_1121_cov_1.876173_3	863	1120	1	ID=9121_3	partial=01	start_type=GTG	rbs_motif=None	rbs_spacer=None	gc_cont=0.771	NODE_9121_length_1121_cov_1.876173	258	730	2.8295	8	3.1898	4	3.1898	1121	10244	9.1383	77	5.1101	38	5.0437	Bacteria	Pseudomonadota	Betaproteobacteria	Burkholderiales	Oxalobacteraceae	Massilia	Massilia litorea	2769491	NA	NA	Chromosome
NODE_9122_length_1121_cov_1.727017_1	230	514	1	ID=9122_1	partial=00	start_type=TTG	rbs_motif=None	rbs_spacer=None	gc_cont=0.368	NODE_9122_length_1121_cov_1.727017	285	1772	6.2175	15	5.4143	7	5.0533	1121	7546	6.7315	71	4.7119	35	4.6455	NA	NA	NA	NA	NA	NA	NA	0	NA	NA	Chromosome
NODE_9124_length_1121_cov_1.543152_1	3	446	1	ID=9124_1	partial=10	start_type=Edge	rbs_motif=None	rbs_spacer=None	gc_cont=0.689	NODE_9124_length_1121_cov_1.543152	444	4093	9.2185	33	7.6459	16	7.4142	1121	8713	7.7725	64	4.2474	32	4.2474	Bacteria	Pseudomonadota	Alphaproteobacteria	Rhodobacterales	Paracoccaceae	NA	NA	31989	NA	NA	Chromosome
NODE_9124_length_1121_cov_1.543152_2	468	1121	1	ID=9124_2	partial=01	start_type=ATG	rbs_motif=AGGA	rbs_spacer=5-10bp	gc_cont=0.726	NODE_9124_length_1121_cov_1.543152	654	4128	6.3119	30	4.7189	15	4.7189	1121	8713	7.7725	64	4.2474	32	4.2474	Bacteria	Pseudomonadota	Alphaproteobacteria	Rhodobacterales	Paracoccaceae	NA	NA	31989	NA	NA	Chromosome
NODE_9125_length_1121_cov_1.215760_1	2	154	-1	ID=9125_1	partial=10	start_type=ATG	rbs_motif=GGAG/GAGG	rbs_spacer=5-10bp	gc_cont=0.510	NODE_9125_length_1121_cov_1.215760	153	438	2.8627	4	2.6895	2	2.6895	1121	2544	2.2694	18	1.1946	9	1.1946	NA	NA	NA	NA	NA	NA	NA	0	NA	NA	Chromosome
NODE_9125_length_1121_cov_1.215760_2	512	946	-1	ID=9125_2	partial=00	start_type=ATG	rbs_motif=None	rbs_spacer=None	gc_cont=0.508	NODE_9125_length_1121_cov_1.215760	435	736	1.692	6	1.4189	3	1.4189	1121	2544	2.2694	18	1.1946	9	1.1946	NA	NA	NA	NA	NA	NA	NA	0	NA	NA	Chromosome
NODE_9125_length_1121_cov_1.215760_3	930	1121	-1	ID=9125_3	partial=01	start_type=Edge	rbs_motif=None	rbs_spacer=None	gc_cont=0.547	NODE_9125_length_1121_cov_1.215760	192	370	1.9271	3	1.6074	1	1.0716	1121	2544	2.2694	18	1.1946	9	1.1946	NA	NA	NA	NA	NA	NA	NA	0	NA	NA	Chromosome
NODE_9126_length_1120_cov_14.100469_1	24	506	1	ID=9126_1	partial=00	start_type=GTG	rbs_motif=None	rbs_spacer=None	gc_cont=0.354	NODE_9126_length_1120_cov_14.100469	483	21569	44.6563	180	38.3373	90	38.3373	1120	38116	34.0321	279	18.5324	139	18.4659	NA	NA	NA	NA	NA	NA	NA	0	NA	NA	Chromosome
NODE_9128_length_1120_cov_7.908920_1	280	534	1	ID=9128_1	partial=00	start_type=ATG	rbs_motif=AGxAGG/AGGxGG	rbs_spacer=5-10bp	gc_cont=0.549	NODE_9128_length_1120_cov_7.908920	255	4791	18.7882	49	19.7675	24	19.3641	1120	15010	13.4018	119	7.9045	59	7.8381	NA	NA	NA	NA	NA	NA	NA	0	NA	NA	Chromosome
NODE_9128_length_1120_cov_7.908920_2	622	903	-1	ID=9128_2	partial=00	start_type=ATG	rbs_motif=GGAGG	rbs_spacer=5-10bp	gc_cont=0.528	NODE_9128_length_1120_cov_7.908920	282	4560	16.1702	46	16.7805	23	16.7805	1120	15010	13.4018	119	7.9045	59	7.8381	NA	NA	NA	NA	NA	NA	NA	0	NA	NA	Chromosome
NODE_9129_length_1120_cov_7.375587_1	64	1119	-1	ID=9129_1	partial=01	start_type=Edge	rbs_motif=None	rbs_spacer=None	gc_cont=0.432	NODE_9129_length_1120_cov_7.375587	1056	41608	39.4015	302	29.4197	151	29.4197	1120	43325	38.683	311	20.6579	155	20.5915	NA	NA	NA	NA	NA	NA	NA	0	NA	NA	Chromosome
NODE_9130_length_1120_cov_6.414085_1	2	907	1	ID=9130_1	partial=10	start_type=Edge	rbs_motif=None	rbs_spacer=None	gc_cont=0.693	NODE_9130_length_1120_cov_6.414085	906	15453	17.0563	115	13.0577	57	12.9441	1120	20523	18.3241	154	10.2293	77	10.2293	Bacteria	Actinomycetota	Actinomycetes	Micrococcales	Micrococcaceae	Arthrobacter	Arthrobacter agilis	37921	Acetyltransf_1	RF0011	Chromosome
NODE_9130_length_1120_cov_6.414085_2	1038	1118	-1	ID=9130_2	partial=01	start_type=Edge	rbs_motif=None	rbs_spacer=None	gc_cont=0.642	NODE_9130_length_1120_cov_6.414085	81	1541	19.0247	23	29.2105	11	27.9404	1120	20523	18.3241	154	10.2293	77	10.2293	Bacteria	Actinomycetota	Actinomycetes	Micrococcales	Micrococcaceae	Arthrobacter	Arthrobacter agilis	37921	NA	NA	Chromosome
NODE_9131_length_1120_cov_6.033803_1	1	141	-1	ID=9131_1	partial=10	start_type=GTG	rbs_motif=AGGA	rbs_spacer=5-10bp	gc_cont=0.645	NODE_9131_length_1120_cov_6.033803	141	913	6.4752	9	6.5663	4	5.8367	1120	29656	26.4786	246	16.3404	123	16.3404	Bacteria	Actinomycetota	Actinomycetes	Micrococcales	Micrococcaceae	Kocuria	Kocuria rosea	1275	NA	NA	IS elements
NODE_9131_length_1120_cov_6.033803_2	235	711	-1	ID=9131_2	partial=00	start_type=ATG	rbs_motif=AGGA	rbs_spacer=5-10bp	gc_cont=0.631	NODE_9131_length_1120_cov_6.033803	477	18389	38.5514	167	36.0159	83	35.8002	1120	29656	26.4786	246	16.3404	123	16.3404	Bacteria	Actinomycetota	Actinomycetes	Micrococcales	Micrococcaceae	Kocuria	Kocuria rosea	1275	NA	NA	IS elements
NODE_9131_length_1120_cov_6.033803_3	808	1119	-1	ID=9131_3	partial=01	start_type=Edge	rbs_motif=None	rbs_spacer=None	gc_cont=0.718	NODE_9131_length_1120_cov_6.033803	312	4481	14.3622	37	12.1995	18	11.8698	1120	29656	26.4786	246	16.3404	123	16.3404	Bacteria	Actinomycetota	Actinomycetes	Micrococcales	Micrococcaceae	Kocuria	Kocuria rosea	1275	NA	NA	IS elements
NODE_9132_length_1120_cov_4.440376_1	508	714	-1	ID=9132_1	partial=00	start_type=ATG	rbs_motif=GGA/GAG/AGG	rbs_spacer=5-10bp	gc_cont=0.498	NODE_9132_length_1120_cov_4.440376	207	1537	7.4251	13	6.4605	6	5.9636	1120	8227	7.3455	62	4.1183	31	4.1183	Bacteria	Actinomycetota	Actinomycetes	Mycobacteriales	Corynebacteriaceae	Corynebacterium	Corynebacterium tuberculostearicum	38304	NA	NA	Chromosome
NODE_9132_length_1120_cov_4.440376_2	739	1032	-1	ID=9132_2	partial=00	start_type=ATG	rbs_motif=None	rbs_spacer=None	gc_cont=0.442	NODE_9132_length_1120_cov_4.440376	294	1311	4.4592	12	4.1988	6	4.1988	1120	8227	7.3455	62	4.1183	31	4.1183	Bacteria	Actinomycetota	Actinomycetes	Mycobacteriales	Corynebacteriaceae	Corynebacterium	Corynebacterium tuberculostearicum	38304	NA	NA	Chromosome
NODE_9133_length_1120_cov_3.923944_1	3	929	-1	ID=9133_1	partial=10	start_type=GTG	rbs_motif=GGA/GAG/AGG	rbs_spacer=5-10bp	gc_cont=0.709	NODE_9133_length_1120_cov_3.923944	927	14755	15.9169	108	11.985	54	11.985	1120	15444	13.7893	115	7.6388	57	7.5724	Bacteria	Actinomycetota	Actinomycetes	Micrococcales	Micrococcaceae	Arthrobacter	Arthrobacter agilis	37921	NA	NA	Chromosome
NODE_9133_length_1120_cov_3.923944_2	1027	1119	-1	ID=9133_2	partial=01	start_type=Edge	rbs_motif=None	rbs_spacer=None	gc_cont=0.742	NODE_9133_length_1120_cov_3.923944	93	42	0.4516	1	1.1061	0	0	1120	15444	13.7893	115	7.6388	57	7.5724	Bacteria	Actinomycetota	Actinomycetes	Micrococcales	Micrococcaceae	Arthrobacter	Arthrobacter agilis	37921	NA	NA	Chromosome
NODE_9134_length_1120_cov_3.905164_1	2	634	1	ID=9134_1	partial=10	start_type=Edge	rbs_motif=None	rbs_spacer=None	gc_cont=0.788	NODE_9134_length_1120_cov_3.905164	633	6077	9.6003	51	8.2882	25	8.1257	1120	12059	10.767	91	6.0446	45	5.9782	Bacteria	Actinomycetota	Actinomycetes	Micrococcales	Micrococcaceae	Kocuria	Kocuria turfanensis	388357	Lactamase_B_2	RF0086	Chromosome
NODE_9134_length_1120_cov_3.905164_2	707	1048	1	ID=9134_2	partial=00	start_type=ATG	rbs_motif=GGAGG	rbs_spacer=3-4bp	gc_cont=0.713	NODE_9134_length_1120_cov_3.905164	342	4150	12.1345	35	10.5278	17	10.227	1120	12059	10.767	91	6.0446	45	5.9782	Bacteria	Actinomycetota	Actinomycetes	Micrococcales	Micrococcaceae	Kocuria	Kocuria turfanensis	388357	soxR	RF0121	Chromosome
NODE_9135_length_1120_cov_3.642254_1	3	170	-1	ID=9135_1	partial=10	start_type=ATG	rbs_motif=GGAG/GAGG	rbs_spacer=5-10bp	gc_cont=0.679	NODE_9135_length_1120_cov_3.642254	168	11248	66.9524	114	69.8057	57	69.8058	1120	40924	36.5393	341	22.6507	170	22.5842	Bacteria	Actinomycetota	Actinomycetes	Geodermatophilales	Geodermatophilaceae	Geodermatophilus	Geodermatophilus obscurus	526225	NA	NA	Chromosome
NODE_9135_length_1120_cov_3.642254_2	167	1120	-1	ID=9135_2	partial=01	start_type=Edge	rbs_motif=None	rbs_spacer=None	gc_cont=0.774	NODE_9135_length_1120_cov_3.642254	954	25896	27.1447	209	22.5369	104	22.429	1120	40924	36.5393	341	22.6507	170	22.5842	Bacteria	Actinomycetota	Actinomycetes	Geodermatophilales	Geodermatophilaceae	Geodermatophilus	Geodermatophilus obscurus	526225	NA	NA	Chromosome
NODE_9136_length_1120_cov_3.343662_1	987	1118	-1	ID=9136_1	partial=01	start_type=Edge	rbs_motif=None	rbs_spacer=None	gc_cont=0.432	NODE_9136_length_1120_cov_3.343662	132	656	4.9697	6	4.676	3	4.676	1120	7196	6.425	55	3.6533	27	3.5869	NA	NA	NA	NA	NA	NA	NA	0	NA	NA	Chromosome
NODE_9137_length_1120_cov_3.047887_1	289	528	-1	ID=9137_1	partial=00	start_type=ATG	rbs_motif=TAA	rbs_spacer=11bp	gc_cont=0.275	NODE_9137_length_1120_cov_3.047887	240	1691	7.0458	18	7.7154	9	7.7154	1120	10265	9.1652	72	4.7825	36	4.7825	NA	NA	NA	NA	NA	NA	NA	0	NA	NA	Chromosome
NODE_9138_length_1120_cov_2.958685_1	2	1000	-1	ID=9138_1	partial=10	start_type=ATG	rbs_motif=GGAG/GAGG	rbs_spacer=5-10bp	gc_cont=0.728	NODE_9138_length_1120_cov_2.958685	999	36183	36.2192	293	30.1716	146	30.0686	1120	39600	35.3571	317	21.0565	158	20.9901	Bacteria	Actinomycetota	Actinomycetes	Micrococcales	NA	NA	NA	85006	Aminotran_1_2	RF0024	Chromosome
NODE_9139_length_1120_cov_2.921127_1	93	281	1	ID=9139_1	partial=00	start_type=GTG	rbs_motif=None	rbs_spacer=None	gc_cont=0.450	NODE_9139_length_1120_cov_2.921127	189	802	4.2434	7	3.8101	3	3.2658	1120	5434	4.8518	38	2.5241	19	2.5241	NA	NA	NA	NA	NA	NA	NA	0	NA	NA	Chromosome
NODE_9140_length_1120_cov_2.884507_1	3	614	-1	ID=9140_1	partial=10	start_type=ATG	rbs_motif=GGA/GAG/AGG	rbs_spacer=5-10bp	gc_cont=0.779	NODE_9140_length_1120_cov_2.884507	612	10252	16.7516	76	12.7749	38	12.7749	1120	16440	14.6786	118	7.8381	59	7.8381	Bacteria	Actinomycetota	Actinomycetes	Geodermatophilales	Geodermatophilaceae	Geodermatophilus	Geodermatophilus obscurus	526225	NA	NA	Chromosome
NODE_9140_length_1120_cov_2.884507_2	729	1118	-1	ID=9140_2	partial=01	start_type=Edge	rbs_motif=None	rbs_spacer=None	gc_cont=0.772	NODE_9140_length_1120_cov_2.884507	390	4106	10.5282	33	8.7045	16	8.4408	1120	16440	14.6786	118	7.8381	59	7.8381	Bacteria	Actinomycetota	Actinomycetes	Geodermatophilales	Geodermatophilaceae	Geodermatophilus	Geodermatophilus obscurus	526225	NA	NA	Chromosome
NODE_9141_length_1120_cov_2.439437_1	673	813	1	ID=9141_1	partial=00	start_type=ATG	rbs_motif=TAA	rbs_spacer=3bp	gc_cont=0.277	NODE_9141_length_1120_cov_2.439437	141	492	3.4894	7	5.1071	3	4.3775	1120	17976	16.05	136	9.0337	68	9.0337	NA	NA	NA	NA	NA	NA	NA	0	NA	NA	Chromosome
NODE_9142_length_1120_cov_2.433803_1	2	109	1	ID=9142_1	partial=10	start_type=Edge	rbs_motif=None	rbs_spacer=None	gc_cont=0.694	NODE_9142_length_1120_cov_2.433803	108	359	3.3241	5	4.7626	2	3.8101	1120	7433	6.6366	56	3.7198	28	3.7198	Bacteria	Actinomycetota	Actinomycetes	Geodermatophilales	Geodermatophilaceae	Geodermatophilus	Geodermatophilus obscurus	526225	NA	NA	Chromosome
NODE_9142_length_1120_cov_2.433803_2	106	564	1	ID=9142_2	partial=00	start_type=ATG	rbs_motif=GGGG	rbs_spacer=12bp	gc_cont=0.649	NODE_9142_length_1120_cov_2.433803	459	3920	8.5403	31	6.9478	15	6.7236	1120	7433	6.6366	56	3.7198	28	3.7198	Bacteria	Actinomycetota	Actinomycetes	Geodermatophilales	Geodermatophilaceae	Geodermatophilus	Geodermatophilus obscurus	526225	NA	NA	Chromosome
NODE_9142_length_1120_cov_2.433803_3	931	1119	1	ID=9142_3	partial=01	start_type=GTG	rbs_motif=GGGGT	rbs_spacer=10bp	gc_cont=0.757	NODE_9142_length_1120_cov_2.433803	189	788	4.1693	8	4.3544	4	4.3544	1120	7433	6.6366	56	3.7198	28	3.7198	Bacteria	Actinomycetota	Actinomycetes	Geodermatophilales	Geodermatophilaceae	Geodermatophilus	Geodermatophilus obscurus	526225	NA	NA	Chromosome
NODE_9143_length_1120_cov_2.315493_1	2	85	1	ID=9143_1	partial=10	start_type=Edge	rbs_motif=None	rbs_spacer=None	gc_cont=0.583	NODE_9143_length_1120_cov_2.315493	84	150	1.7857	3	3.674	1	2.4493	1120	4474	3.9946	35	2.3248	17	2.2584	NA	NA	NA	NA	NA	NA	NA	0	NA	NA	Chromosome
NODE_9144_length_1120_cov_2.281690_1	3	143	1	ID=9144_1	partial=10	start_type=Edge	rbs_motif=None	rbs_spacer=None	gc_cont=0.362	NODE_9144_length_1120_cov_2.281690	141	369	2.617	5	3.6479	2	2.9183	1120	5247	4.6848	37	2.4577	18	2.3913	NA	NA	NA	NA	NA	NA	NA	0	NA	NA	Chromosome
NODE_9145_length_1120_cov_2.107981_1	101	931	-1	ID=9145_1	partial=00	start_type=ATG	rbs_motif=GGAG/GAGG	rbs_spacer=5-10bp	gc_cont=0.673	NODE_9145_length_1120_cov_2.107981	831	5518	6.6402	39	4.8279	19	4.7041	1120	6417	5.7295	46	3.0555	23	3.0555	Bacteria	Actinomycetota	Actinomycetes	Micrococcales	Microbacteriaceae	Clavibacter	NA	1573	NA	NA	Chromosome
NODE_9146_length_1120_cov_2.085446_1	1	1119	1	ID=9146_1	partial=11	start_type=Edge	rbs_motif=None	rbs_spacer=None	gc_cont=0.698	NODE_9146_length_1120_cov_2.085446	1119	8247	7.37	59	5.424	29	5.332	1120	8248	7.3643	59	3.919	29	3.8526	Bacteria	Actinomycetota	Actinomycetes	Micrococcales	Micrococcaceae	Arthrobacter	Arthrobacter sp. PGP41	2079227	NA	NA	Chromosome
NODE_9147_length_1120_cov_2.074178_1	2	298	1	ID=9147_1	partial=10	start_type=Edge	rbs_motif=None	rbs_spacer=None	gc_cont=0.697	NODE_9147_length_1120_cov_2.074178	297	2728	9.1852	23	7.9665	11	7.6201	1120	11236	10.0321	86	5.7125	43	5.7125	Bacteria	Actinomycetota	Rubrobacteria	Rubrobacterales	Rubrobacteraceae	Rubrobacter	Rubrobacter tropicus	2653851	NA	NA	Chromosome
NODE_9147_length_1120_cov_2.074178_2	488	1120	1	ID=9147_2	partial=01	start_type=ATG	rbs_motif=AGGAG	rbs_spacer=3-4bp	gc_cont=0.667	NODE_9147_length_1120_cov_2.074178	633	8145	12.8673	63	10.2384	31	10.0759	1120	11236	10.0321	86	5.7125	43	5.7125	Bacteria	Actinomycetota	Rubrobacteria	Rubrobacterales	Rubrobacteraceae	Rubrobacter	Rubrobacter tropicus	2653851	NA	NA	Chromosome
NODE_9148_length_1120_cov_2.009390_1	68	1120	-1	ID=9148_1	partial=01	start_type=Edge	rbs_motif=None	rbs_spacer=None	gc_cont=0.724	NODE_9148_length_1120_cov_2.009390	1053	5381	5.1102	41	4.0054	20	3.9078	1120	5510	4.9196	42	2.7898	21	2.7898	Bacteria	Actinomycetota	Actinomycetes	Kitasatosporales	Streptomycetaceae	Streptomyces	Streptomyces changanensis	2964669	NA	NA	Chromosome
NODE_9149_length_1120_cov_1.978404_1	3	86	1	ID=9149_1	partial=10	start_type=Edge	rbs_motif=None	rbs_spacer=None	gc_cont=0.190	NODE_9149_length_1120_cov_1.978404	84	340	4.0476	8	9.7973	4	9.7973	1120	8414	7.5125	101	6.7088	50	6.6424	NA	NA	NA	NA	NA	NA	NA	0	NA	NA	Chromosome
NODE_9150_length_1120_cov_1.852582_1	66	1118	-1	ID=9150_1	partial=01	start_type=Edge	rbs_motif=None	rbs_spacer=None	gc_cont=0.644	NODE_9150_length_1120_cov_1.852582	1053	11424	10.849	89	8.6948	44	8.5971	1120	11800	10.5357	92	6.111	46	6.111	Bacteria	Actinomycetota	Actinomycetes	Micrococcales	Micrococcaceae	Arthrobacter	Arthrobacter sp. PM3	2017685	NA	NA	Plasmid
NODE_9151_length_1120_cov_1.837559_1	345	839	-1	ID=9151_1	partial=00	start_type=ATG	rbs_motif=AGGAG/GGAGG	rbs_spacer=11-12bp	gc_cont=0.327	NODE_9151_length_1120_cov_1.837559	495	1826	3.6889	14	2.9095	7	2.9095	1120	4885	4.3616	45	2.9891	22	2.9227	NA	NA	NA	NA	NA	NA	NA	0	NA	NA	Chromosome
NODE_9152_length_1120_cov_1.553991_1	98	220	-1	ID=9152_1	partial=00	start_type=ATG	rbs_motif=None	rbs_spacer=None	gc_cont=0.488	NODE_9152_length_1120_cov_1.553991	123	853	6.935	14	11.709	7	11.709	1120	10590	9.4554	98	6.5096	49	6.5096	NA	NA	NA	NA	NA	NA	NA	0	NA	NA	Chromosome
NODE_9152_length_1120_cov_1.553991_2	190	354	-1	ID=9152_2	partial=00	start_type=GTG	rbs_motif=None	rbs_spacer=None	gc_cont=0.448	NODE_9152_length_1120_cov_1.553991	165	775	4.697	8	4.9877	4	4.9877	1120	10590	9.4554	98	6.5096	49	6.5096	NA	NA	NA	NA	NA	NA	NA	0	NA	NA	Chromosome
NODE_9152_length_1120_cov_1.553991_3	321	536	-1	ID=9152_3	partial=00	start_type=ATG	rbs_motif=None	rbs_spacer=None	gc_cont=0.440	NODE_9152_length_1120_cov_1.553991	216	530	2.4537	4	1.905	2	1.905	1120	10590	9.4554	98	6.5096	49	6.5096	NA	NA	NA	NA	NA	NA	NA	0	NA	NA	Chromosome
NODE_9153_length_1120_cov_1.538028_1	111	1118	1	ID=9153_1	partial=01	start_type=TTG	rbs_motif=GGAGG	rbs_spacer=3-4bp	gc_cont=0.727	NODE_9153_length_1120_cov_1.538028	1008	4269	4.2351	38	3.8781	19	3.8781	1120	4405	3.933	38	2.5241	19	2.5241	Bacteria	Actinomycetota	Actinomycetes	NA	NA	NA	NA	1760	NA	NA	Chromosome
NODE_9154_length_1120_cov_1.478873_1	3	350	1	ID=9154_1	partial=10	start_type=Edge	rbs_motif=None	rbs_spacer=None	gc_cont=0.534	NODE_9154_length_1120_cov_1.478873	348	926	2.6609	8	2.3649	4	2.3649	1120	3379	3.017	25	1.6606	12	1.5942	NA	NA	NA	NA	NA	NA	NA	0	NA	NA	Chromosome
NODE_9154_length_1120_cov_1.478873_2	443	1057	-1	ID=9154_2	partial=00	start_type=ATG	rbs_motif=None	rbs_spacer=None	gc_cont=0.532	NODE_9154_length_1120_cov_1.478873	615	1766	2.8715	14	2.3418	7	2.3418	1120	3379	3.017	25	1.6606	12	1.5942	NA	NA	NA	NA	NA	NA	NA	0	NA	NA	ICEs
NODE_9155_length_1119_cov_40.437970_1	3	158	1	ID=9155_1	partial=10	start_type=Edge	rbs_motif=None	rbs_spacer=None	gc_cont=0.423	NODE_9155_length_1119_cov_40.437970	156	8446	54.141	87	57.3707	43	56.7113	1119	101340	90.563	748	49.7297	374	49.7297	NA	NA	NA	NA	NA	NA	NA	0	NA	NA	Chromosome
NODE_9155_length_1119_cov_40.437970_2	593	1117	1	ID=9155_2	partial=01	start_type=ATG	rbs_motif=None	rbs_spacer=None	gc_cont=0.421	NODE_9155_length_1119_cov_40.437970	525	66640	126.933	530	103.851	265	103.851	1119	101340	90.563	748	49.7297	374	49.7297	NA	NA	NA	NA	NA	NA	NA	0	NA	NA	Chromosome
NODE_9156_length_1119_cov_6.624060_1	2	1117	-1	ID=9156_1	partial=11	start_type=Edge	rbs_motif=None	rbs_spacer=None	gc_cont=0.724	NODE_9156_length_1119_cov_6.624060	1116	83062	74.4283	649	59.8241	324	59.7319	1119	83272	74.4164	653	43.4138	326	43.3473	Bacteria	Actinomycetota	Actinomycetes	Geodermatophilales	Geodermatophilaceae	Geodermatophilus	Geodermatophilus obscurus	526225	NA	NA	Chromosome
NODE_9157_length_1119_cov_4.949248_1	2	220	-1	ID=9157_1	partial=10	start_type=ATG	rbs_motif=GGAG/GAGG	rbs_spacer=5-10bp	gc_cont=0.740	NODE_9157_length_1119_cov_4.949248	219	2823	12.8904	27	12.6828	13	12.2131	1119	18869	16.8624	142	9.4407	71	9.4407	Bacteria	Actinomycetota	Actinomycetes	Micrococcales	Micrococcaceae	Kocuria	Kocuria rosea	1275	NA	NA	Chromosome
NODE_9157_length_1119_cov_4.949248_2	298	1119	-1	ID=9157_2	partial=01	start_type=Edge	rbs_motif=None	rbs_spacer=None	gc_cont=0.753	NODE_9157_length_1119_cov_4.949248	822	15492	18.8467	118	14.7675	59	14.7675	1119	18869	16.8624	142	9.4407	71	9.4407	Bacteria	Actinomycetota	Actinomycetes	Micrococcales	Micrococcaceae	Kocuria	Kocuria rosea	1275	NA	NA	Chromosome
NODE_9158_length_1119_cov_4.261278_1	205	1119	-1	ID=9158_1	partial=01	start_type=Edge	rbs_motif=None	rbs_spacer=None	gc_cont=0.504	NODE_9158_length_1119_cov_4.261278	915	12650	13.8251	91	10.2309	45	10.1185	1119	13931	12.4495	100	6.6484	50	6.6484	NA	NA	NA	NA	NA	NA	NA	0	NA	NA	Chromosome
NODE_9159_length_1119_cov_3.238722_1	1	1119	-1	ID=9159_1	partial=11	start_type=Edge	rbs_motif=None	rbs_spacer=None	gc_cont=0.697	NODE_9159_length_1119_cov_3.238722	1119	10034	8.9669	69	6.3433	34	6.2514	1119	10027	8.9607	69	4.5874	34	4.5209	Bacteria	Actinomycetota	Actinomycetes	Micrococcales	Micrococcaceae	Arthrobacter	Arthrobacter agilis	37921	NA	NA	Chromosome
NODE_9160_length_1119_cov_3.181391_1	147	680	-1	ID=9160_1	partial=00	start_type=ATG	rbs_motif=None	rbs_spacer=None	gc_cont=0.333	NODE_9160_length_1119_cov_3.181391	534	17323	32.4401	140	26.9701	70	26.9701	1119	42980	38.4093	321	21.3412	160	21.2748	NA	NA	NA	NA	NA	NA	NA	0	NA	NA	Chromosome
NODE_9160_length_1119_cov_3.181391_2	849	1118	-1	ID=9160_2	partial=01	start_type=Edge	rbs_motif=None	rbs_spacer=None	gc_cont=0.289	NODE_9160_length_1119_cov_3.181391	270	8737	32.3593	72	27.4324	36	27.4324	1119	42980	38.4093	321	21.3412	160	21.2748	NA	NA	NA	NA	NA	NA	NA	0	NA	NA	Chromosome
NODE_9162_length_1119_cov_2.887218_1	1	567	1	ID=9162_1	partial=10	start_type=Edge	rbs_motif=None	rbs_spacer=None	gc_cont=0.370	NODE_9162_length_1119_cov_2.887218	567	15449	27.2469	358	64.9525	179	64.9525	1119	8688	7.7641	94	6.2495	47	6.2495	NA	NA	NA	NA	NA	NA	NA	0	NA	NA	Chromosome
NODE_9163_length_1119_cov_2.837406_1	174	707	1	ID=9163_1	partial=00	start_type=TTG	rbs_motif=GGGGG	rbs_spacer=11bp	gc_cont=0.702	NODE_9163_length_1119_cov_2.837406	534	6265	11.7322	49	9.4395	24	9.2469	1119	11575	10.3441	92	6.1165	46	6.1165	NA	NA	NA	NA	NA	NA	NA	0	NA	NA	Chromosome
NODE_9163_length_1119_cov_2.837406_2	957	1118	1	ID=9163_2	partial=01	start_type=GTG	rbs_motif=GGT	rbs_spacer=10bp	gc_cont=0.698	NODE_9163_length_1119_cov_2.837406	162	1228	7.5802	13	8.2551	6	7.6201	1119	11575	10.3441	92	6.1165	46	6.1165	NA	NA	NA	NA	NA	NA	NA	0	NA	NA	Chromosome
NODE_9164_length_1119_cov_2.538534_1	289	747	1	ID=9164_1	partial=00	start_type=ATG	rbs_motif=None	rbs_spacer=None	gc_cont=0.368	NODE_9164_length_1119_cov_2.538534	459	3938	8.5795	32	7.1719	16	7.1719	1119	7388	6.6023	53	3.5236	26	3.4571	NA	NA	NA	NA	NA	NA	NA	0	NA	NA	Chromosome
NODE_9166_length_1119_cov_2.177632_1	8	169	-1	ID=9166_1	partial=00	start_type=ATG	rbs_motif=None	rbs_spacer=None	gc_cont=0.247	NODE_9166_length_1119_cov_2.177632	162	2928	18.0741	36	22.8604	18	22.8604	1119	14394	12.8633	136	9.0418	68	9.0418	NA	NA	NA	NA	NA	NA	NA	0	NA	NA	Chromosome
NODE_9166_length_1119_cov_2.177632_2	748	987	-1	ID=9166_2	partial=00	start_type=ATG	rbs_motif=AAAA	rbs_spacer=4bp	gc_cont=0.221	NODE_9166_length_1119_cov_2.177632	240	4852	20.2167	58	24.8606	29	24.8606	1119	14394	12.8633	136	9.0418	68	9.0418	NA	NA	NA	NA	NA	NA	NA	0	NA	NA	Chromosome
NODE_9167_length_1119_cov_2.141917_1	170	739	-1	ID=9167_1	partial=00	start_type=GTG	rbs_motif=None	rbs_spacer=None	gc_cont=0.419	NODE_9167_length_1119_cov_2.141917	570	2134	3.7439	15	2.7071	7	2.5267	1119	7609	6.7998	58	3.856	29	3.856	NA	NA	NA	NA	NA	NA	NA	0	NA	NA	Chromosome
NODE_9168_length_1119_cov_2.027256_1	3	1118	-1	ID=9168_1	partial=11	start_type=Edge	rbs_motif=None	rbs_spacer=None	gc_cont=0.270	NODE_9168_length_1119_cov_2.027256	1116	7598	6.8082	54	4.9777	27	4.9777	1119	7339	6.5585	52	3.4571	26	3.4571	NA	NA	NA	NA	NA	NA	NA	0	NA	NA	Chromosome
NODE_9169_length_1119_cov_1.885338_1	1	738	-1	ID=9169_1	partial=10	start_type=ATG	rbs_motif=AGGAG/GGAGG	rbs_spacer=11-12bp	gc_cont=0.516	NODE_9169_length_1119_cov_1.885338	738	6326	8.5718	48	6.6908	24	6.6908	1119	9558	8.5416	68	4.5209	34	4.5209	Bacteria	Bacillota	Bacilli	Bacillales	Planococcaceae	Planococcus	Planococcus glaciei	459472	NA	NA	Chromosome
NODE_9169_length_1119_cov_1.885338_2	784	1119	-1	ID=9169_2	partial=01	start_type=Edge	rbs_motif=None	rbs_spacer=None	gc_cont=0.423	NODE_9169_length_1119_cov_1.885338	336	2164	6.4405	17	5.2048	8	4.8986	1119	9558	8.5416	68	4.5209	34	4.5209	Bacteria	Bacillota	Bacilli	Bacillales	Planococcaceae	Planococcus	Planococcus glaciei	459472	NA	NA	Chromosome
NODE_9170_length_1119_cov_1.678571_1	2	361	1	ID=9170_1	partial=10	start_type=Edge	rbs_motif=None	rbs_spacer=None	gc_cont=0.408	NODE_9170_length_1119_cov_1.678571	360	2668	7.4111	22	6.2866	11	6.2866	1119	8053	7.1966	60	3.989	30	3.989	NA	NA	NA	NA	NA	NA	NA	0	NA	NA	Chromosome
NODE_9170_length_1119_cov_1.678571_2	327	1115	1	ID=9170_2	partial=00	start_type=TTG	rbs_motif=None	rbs_spacer=None	gc_cont=0.416	NODE_9170_length_1119_cov_1.678571	789	5694	7.2167	42	5.4761	21	5.4761	1119	8053	7.1966	60	3.989	30	3.989	NA	NA	NA	NA	NA	NA	NA	0	NA	NA	Chromosome
NODE_9171_length_1119_cov_1.436090_1	2	373	-1	ID=9171_1	partial=10	start_type=TTG	rbs_motif=GGA/GAG/AGG	rbs_spacer=5-10bp	gc_cont=0.519	NODE_9171_length_1119_cov_1.436090	372	825	2.2177	7	1.9358	3	1.6592	1119	2780	2.4844	19	1.2632	9	1.1967	NA	NA	NA	NA	NA	NA	NA	0	NA	NA	Chromosome
NODE_9172_length_1118_cov_9.784572_1	3	1118	1	ID=9172_1	partial=11	start_type=Edge	rbs_motif=None	rbs_spacer=None	gc_cont=0.401	NODE_9172_length_1118_cov_9.784572	1116	83508	74.828	615	56.69	307	56.5978	1118	82572	73.8569	604	40.192	302	40.192	NA	NA	NA	NA	NA	NA	NA	0	NA	NA	Chromosome
NODE_9173_length_1118_cov_8.087488_1	2	67	1	ID=9173_1	partial=10	start_type=Edge	rbs_motif=None	rbs_spacer=None	gc_cont=0.879	NODE_9173_length_1118_cov_8.087488	66	132	2	2	3.1173	1	3.1173	1118	38439	34.3819	297	19.7633	148	19.6967	Bacteria	Actinomycetota	Actinomycetes	Geodermatophilales	Geodermatophilaceae	Geodermatophilus	Geodermatophilus obscurus	526225	NA	NA	Chromosome
NODE_9173_length_1118_cov_8.087488_2	166	1116	1	ID=9173_2	partial=01	start_type=ATG	rbs_motif=GGAGG	rbs_spacer=5-10bp	gc_cont=0.697	NODE_9173_length_1118_cov_8.087488	951	37207	39.1241	292	31.5862	146	31.5862	1118	38439	34.3819	297	19.7633	148	19.6967	Bacteria	Actinomycetota	Actinomycetes	Geodermatophilales	Geodermatophilaceae	Geodermatophilus	Geodermatophilus obscurus	526225	Virul_fac_BrkB	PF03631	Chromosome
NODE_9174_length_1118_cov_7.682973_1	1	135	1	ID=9174_1	partial=10	start_type=Edge	rbs_motif=None	rbs_spacer=None	gc_cont=0.630	NODE_9174_length_1118_cov_7.682973	135	11021	81.637	118	89.9174	59	89.9174	1118	65969	59.0063	525	34.9351	262	34.8686	Bacteria	Actinomycetota	Actinomycetes	Pseudonocardiales	Pseudonocardiaceae	Kutzneria	Kutzneria sp. CA-103260	2802641	NA	NA	Chromosome
NODE_9174_length_1118_cov_7.682973_2	139	1005	-1	ID=9174_2	partial=00	start_type=GTG	rbs_motif=GGAGG	rbs_spacer=3-4bp	gc_cont=0.715	NODE_9174_length_1118_cov_7.682973	867	51578	59.4902	391	46.3931	195	46.2744	1118	65969	59.0063	525	34.9351	262	34.8686	Bacteria	Actinomycetota	Actinomycetes	Pseudonocardiales	Pseudonocardiaceae	Kutzneria	Kutzneria sp. CA-103260	2802641	NA	NA	Chromosome
NODE_9175_length_1118_cov_6.693321_1	22	1116	-1	ID=9175_1	partial=01	start_type=Edge	rbs_motif=None	rbs_spacer=None	gc_cont=0.774	NODE_9175_length_1118_cov_6.693321	1095	31738	28.9845	234	21.9835	117	21.9835	1118	30926	27.6619	227	15.1053	113	15.0387	Bacteria	Actinomycetota	Actinomycetes	Geodermatophilales	Geodermatophilaceae	Geodermatophilus	Geodermatophilus obscurus	526225	NA	NA	Chromosome
NODE_9176_length_1118_cov_6.352775_1	2	1117	-1	ID=9176_1	partial=11	start_type=Edge	rbs_motif=None	rbs_spacer=None	gc_cont=0.701	NODE_9176_length_1118_cov_6.352775	1116	57737	51.7357	443	40.8352	221	40.7431	1118	58391	52.2281	446	29.6782	223	29.6782	Bacteria	Actinomycetota	Actinomycetes	Micrococcales	Micrococcaceae	Arthrobacter	Arthrobacter agilis	37921	NA	NA	Chromosome
NODE_9177_length_1118_cov_5.151458_1	523	714	-1	ID=9177_1	partial=00	start_type=ATG	rbs_motif=TAA	rbs_spacer=11bp	gc_cont=0.292	NODE_9177_length_1118_cov_5.151458	192	2487	12.9531	26	13.9305	13	13.9305	1118	15317	13.7004	138	9.1829	69	9.1829	NA	NA	NA	NA	NA	NA	NA	0	NA	NA	Chromosome
NODE_9177_length_1118_cov_5.151458_2	1042	1116	-1	ID=9177_2	partial=01	start_type=Edge	rbs_motif=None	rbs_spacer=None	gc_cont=0.267	NODE_9177_length_1118_cov_5.151458	75	5671	75.6133	94	128.932	47	128.933	1118	15317	13.7004	138	9.1829	69	9.1829	NA	NA	NA	NA	NA	NA	NA	0	NA	NA	Chromosome
NODE_9178_length_1118_cov_3.979304_1	209	1117	1	ID=9178_1	partial=01	start_type=GTG	rbs_motif=None	rbs_spacer=None	gc_cont=0.706	NODE_9178_length_1118_cov_3.979304	909	13443	14.7888	100	11.317	50	11.317	1118	14940	13.3631	109	7.2532	54	7.1867	Bacteria	Actinomycetota	Actinomycetes	Geodermatophilales	Geodermatophilaceae	Geodermatophilus	Geodermatophilus obscurus	526225	NA	NA	IS elements
NODE_9179_length_1118_cov_3.719661_1	3	497	-1	ID=9179_1	partial=10	start_type=GTG	rbs_motif=AGGAG	rbs_spacer=5-10bp	gc_cont=0.665	NODE_9179_length_1118_cov_3.719661	495	5292	10.6909	39	8.105	19	7.8972	1118	8432	7.542	59	3.926	29	3.8595	Bacteria	Actinomycetota	Actinomycetes	Micrococcales	Microbacteriaceae	Frigoribacterium	NA	2627005	NA	NA	Chromosome
NODE_9179_length_1118_cov_3.719661_2	748	1116	1	ID=9179_2	partial=01	start_type=ATG	rbs_motif=None	rbs_spacer=None	gc_cont=0.743	NODE_9179_length_1118_cov_3.719661	369	2130	5.7724	17	4.7393	8	4.4606	1118	8432	7.542	59	3.926	29	3.8595	Bacteria	Actinomycetota	Actinomycetes	Micrococcales	Microbacteriaceae	Frigoribacterium	NA	2627005	MarR_2	RF0093	Chromosome
NODE_9180_length_1118_cov_3.304798_1	3	728	1	ID=9180_1	partial=10	start_type=Edge	rbs_motif=None	rbs_spacer=None	gc_cont=0.401	NODE_9180_length_1118_cov_3.304798	726	7856	10.8209	57	8.0767	28	7.935	1118	11538	10.3202	83	5.5231	41	5.4565	NA	NA	NA	NA	NA	NA	NA	0	NA	NA	Chromosome
NODE_9180_length_1118_cov_3.304798_2	741	1118	1	ID=9180_2	partial=01	start_type=GTG	rbs_motif=None	rbs_spacer=None	gc_cont=0.495	NODE_9180_length_1118_cov_3.304798	378	3145	8.3201	26	7.0758	13	7.0758	1118	11538	10.3202	83	5.5231	41	5.4565	NA	NA	NA	NA	NA	NA	NA	0	NA	NA	Chromosome
NODE_9181_length_1118_cov_3.062088_1	636	839	-1	ID=9181_1	partial=00	start_type=ATG	rbs_motif=GGA/GAG/AGG	rbs_spacer=5-10bp	gc_cont=0.461	NODE_9181_length_1118_cov_3.062088	204	749	3.6716	8	4.0342	4	4.0342	1118	5942	5.3148	41	2.7283	20	2.6617	NA	NA	NA	NA	NA	NA	NA	0	NA	NA	Chromosome
NODE_9182_length_1118_cov_2.239887_1	934	1107	-1	ID=9182_1	partial=00	start_type=GTG	rbs_motif=TAA	rbs_spacer=3bp	gc_cont=0.299	NODE_9182_length_1118_cov_2.239887	174	1086	6.2414	8	4.7297	4	4.7297	1118	5881	5.2603	42	2.7948	21	2.7948	NA	NA	NA	NA	NA	NA	NA	0	NA	NA	Chromosome
NODE_9183_length_1118_cov_2.128881_1	950	1117	1	ID=9183_1	partial=01	start_type=ATG	rbs_motif=AGGT	rbs_spacer=7bp	gc_cont=0.494	NODE_9183_length_1118_cov_2.128881	168	631	3.756	11	6.7356	5	6.1233	1118	3759	3.3623	27	1.7967	13	1.7301	NA	NA	NA	NA	NA	NA	NA	0	NA	NA	Chromosome
NODE_9184_length_1118_cov_1.914393_1	238	627	-1	ID=9184_1	partial=00	start_type=ATG	rbs_motif=TAAA	rbs_spacer=8bp	gc_cont=0.526	NODE_9184_length_1118_cov_1.914393	390	1185	3.0385	9	2.374	4	2.1102	1118	5814	5.2004	53	3.5268	26	3.4602	Archaea	Euryarchaeota	Methanococci	Methanococcales	Methanocaldococcaceae	Methanocaldococcus	NA	573064	NA	NA	Chromosome
NODE_9185_length_1118_cov_1.770461_1	3	83	-1	ID=9185_1	partial=10	start_type=ATG	rbs_motif=None	rbs_spacer=None	gc_cont=0.407	NODE_9185_length_1118_cov_1.770461	81	81	1	1	1.27	0	0	1118	3164	2.8301	21	1.3974	10	1.3309	NA	NA	NA	NA	NA	NA	NA	0	NA	NA	Chromosome
NODE_9185_length_1118_cov_1.770461_2	626	925	-1	ID=9185_2	partial=00	start_type=ATG	rbs_motif=None	rbs_spacer=None	gc_cont=0.533	NODE_9185_length_1118_cov_1.770461	300	596	1.9867	5	1.7145	2	1.3716	1118	3164	2.8301	21	1.3974	10	1.3309	NA	NA	NA	NA	NA	NA	NA	0	NA	NA	Chromosome
NODE_9186_length_1118_cov_1.683913_1	2	859	-1	ID=9186_1	partial=10	start_type=GTG	rbs_motif=GGxGG	rbs_spacer=5-10bp	gc_cont=0.685	NODE_9186_length_1118_cov_1.683913	858	4923	5.7378	36	4.3163	18	4.3163	1118	5783	5.1726	42	2.7948	21	2.7948	Bacteria	Pseudomonadota	Alphaproteobacteria	Sphingomonadales	Sphingomonadaceae	Sphingomonas	Sphingomonas glaciei	2938948	NA	NA	Chromosome
NODE_9186_length_1118_cov_1.683913_2	856	1116	-1	ID=9186_2	partial=01	start_type=Edge	rbs_motif=None	rbs_spacer=None	gc_cont=0.705	NODE_9186_length_1118_cov_1.683913	261	685	2.6245	6	2.3649	3	2.3649	1118	5783	5.1726	42	2.7948	21	2.7948	Bacteria	Pseudomonadota	Alphaproteobacteria	Sphingomonadales	Sphingomonadaceae	Sphingomonas	Sphingomonas glaciei	2938948	NA	NA	Chromosome
NODE_9187_length_1117_cov_11.190207_1	3	1115	-1	ID=9187_1	partial=11	start_type=Edge	rbs_motif=None	rbs_spacer=None	gc_cont=0.432	NODE_9187_length_1117_cov_11.190207	1113	80721	72.5256	600	55.4564	300	55.4564	1117	73583	65.8756	548	36.4982	274	36.4982	NA	NA	NA	NA	NA	NA	NA	0	NA	NA	Chromosome
NODE_9188_length_1117_cov_8.450094_1	2	1117	-1	ID=9188_1	partial=11	start_type=Edge	rbs_motif=None	rbs_spacer=None	gc_cont=0.451	NODE_9188_length_1117_cov_8.450094	1116	45043	40.3611	323	29.7738	161	29.6816	1117	44437	39.7825	316	21.0464	158	21.0464	NA	NA	NA	NA	NA	NA	NA	0	NA	NA	Chromosome
NODE_9189_length_1117_cov_6.356874_1	48	929	1	ID=9189_1	partial=00	start_type=ATG	rbs_motif=GGA/GAG/AGG	rbs_spacer=11-12bp	gc_cont=0.398	NODE_9189_length_1117_cov_6.356874	882	33130	37.5624	243	28.3422	121	28.2256	1117	35502	31.7833	251	16.7173	125	16.6507	NA	NA	NA	NA	NA	NA	NA	0	NA	NA	Chromosome
NODE_9189_length_1117_cov_6.356874_2	942	1115	1	ID=9189_2	partial=01	start_type=ATG	rbs_motif=None	rbs_spacer=None	gc_cont=0.385	NODE_9189_length_1117_cov_6.356874	174	3186	18.3103	28	16.5541	14	16.5541	1117	35502	31.7833	251	16.7173	125	16.6507	NA	NA	NA	NA	NA	NA	NA	0	NA	NA	Chromosome
NODE_9190_length_1117_cov_6.335217_1	3	119	-1	ID=9190_1	partial=10	start_type=ATG	rbs_motif=AGGAG	rbs_spacer=5-10bp	gc_cont=0.786	NODE_9190_length_1117_cov_6.335217	117	662	5.6581	8	7.034	4	7.034	1117	43951	39.3474	355	23.6439	177	23.5773	Bacteria	Actinomycetota	Actinomycetes	Micrococcales	Micrococcaceae	Arthrobacter	Arthrobacter agilis	37921	NA	NA	Chromosome
NODE_9190_length_1117_cov_6.335217_2	289	1116	1	ID=9190_2	partial=01	start_type=ATG	rbs_motif=AGGAG	rbs_spacer=5-10bp	gc_cont=0.644	NODE_9190_length_1117_cov_6.335217	828	38860	46.9324	324	40.2541	162	40.2541	1117	43951	39.3474	355	23.6439	177	23.5773	Bacteria	Actinomycetota	Actinomycetes	Micrococcales	Micrococcaceae	Arthrobacter	Arthrobacter agilis	37921	NA	NA	Chromosome
NODE_9191_length_1117_cov_5.740113_1	2	616	1	ID=9191_1	partial=10	start_type=Edge	rbs_motif=None	rbs_spacer=None	gc_cont=0.553	NODE_9191_length_1117_cov_5.740113	615	9416	15.3106	70	11.709	35	11.709	1117	19217	17.2041	139	9.2578	69	9.1912	NA	NA	NA	NA	NA	NA	NA	0	NA	NA	Chromosome
NODE_9191_length_1117_cov_5.740113_2	722	913	1	ID=9191_2	partial=00	start_type=ATG	rbs_motif=None	rbs_spacer=None	gc_cont=0.500	NODE_9191_length_1117_cov_5.740113	192	837	4.3594	6	3.2147	3	3.2147	1117	19217	17.2041	139	9.2578	69	9.1912	NA	NA	NA	NA	NA	NA	NA	0	NA	NA	Chromosome
NODE_9192_length_1117_cov_5.419962_1	3	1010	1	ID=9192_1	partial=10	start_type=Edge	rbs_motif=None	rbs_spacer=None	gc_cont=0.412	NODE_9192_length_1117_cov_5.419962	1008	19579	19.4236	144	14.6959	72	14.6959	1117	20241	18.1209	148	9.8572	74	9.8572	NA	NA	NA	NA	NA	NA	NA	0	NA	NA	Chromosome
NODE_9193_length_1117_cov_5.403955_1	3	140	1	ID=9193_1	partial=10	start_type=Edge	rbs_motif=None	rbs_spacer=None	gc_cont=0.370	NODE_9193_length_1117_cov_5.403955	138	1864	13.5072	20	14.9089	10	14.9089	1117	26030	23.3035	185	12.3215	92	12.2549	NA	NA	NA	NA	NA	NA	NA	0	NA	NA	Chromosome
NODE_9193_length_1117_cov_5.403955_2	632	898	1	ID=9193_2	partial=00	start_type=GTG	rbs_motif=AAAAAA	rbs_spacer=12bp	gc_cont=0.337	NODE_9193_length_1117_cov_5.403955	267	6871	25.7341	65	25.0437	32	24.6584	1117	26030	23.3035	185	12.3215	92	12.2549	NA	NA	NA	NA	NA	NA	NA	0	NA	NA	Chromosome
NODE_9194_length_1117_cov_4.966102_1	3	1115	-1	ID=9194_1	partial=11	start_type=Edge	rbs_motif=None	rbs_spacer=None	gc_cont=0.434	NODE_9194_length_1117_cov_4.966102	1113	34194	30.7224	254	23.4765	127	23.4765	1117	34599	30.9749	256	17.0503	128	17.0503	NA	NA	NA	NA	NA	NA	NA	0	NA	NA	Chromosome
NODE_9195_length_1117_cov_4.638418_1	1	171	-1	ID=9195_1	partial=10	start_type=ATG	rbs_motif=AGGAG	rbs_spacer=5-10bp	gc_cont=0.661	NODE_9195_length_1117_cov_4.638418	171	1719	10.0526	17	10.227	8	9.6254	1117	18537	16.5953	155	10.3234	77	10.2568	Bacteria	Pseudomonadota	Alphaproteobacteria	Hyphomicrobiales	Kaistiaceae	Kaistia	Kaistia sp. 32K	2795690	NA	NA	IS elements
NODE_9195_length_1117_cov_4.638418_2	346	897	-1	ID=9195_2	partial=00	start_type=TTG	rbs_motif=None	rbs_spacer=None	gc_cont=0.676	NODE_9195_length_1117_cov_4.638418	552	12351	22.375	108	20.1271	54	20.1271	1117	18537	16.5953	155	10.3234	77	10.2568	Bacteria	Pseudomonadota	Alphaproteobacteria	Hyphomicrobiales	Kaistiaceae	Kaistia	Kaistia sp. 32K	2795690	NA	NA	IS elements
NODE_9195_length_1117_cov_4.638418_3	858	1115	-1	ID=9195_3	partial=01	start_type=Edge	rbs_motif=None	rbs_spacer=None	gc_cont=0.682	NODE_9195_length_1117_cov_4.638418	258	1995	7.7326	16	6.3796	8	6.3796	1117	18537	16.5953	155	10.3234	77	10.2568	Bacteria	Pseudomonadota	Alphaproteobacteria	Hyphomicrobiales	Kaistiaceae	Kaistia	Kaistia sp. 32K	2795690	NA	NA	IS elements
NODE_9196_length_1117_cov_3.967043_1	3	764	1	ID=9196_1	partial=10	start_type=Edge	rbs_motif=None	rbs_spacer=None	gc_cont=0.462	NODE_9196_length_1117_cov_3.967043	762	5600	7.3491	45	6.0751	22	5.9401	1117	7573	6.7798	53	3.5299	26	3.4633	NA	NA	NA	NA	NA	NA	NA	0	NA	NA	Chromosome
NODE_9197_length_1117_cov_3.796610_1	1	183	-1	ID=9197_1	partial=10	start_type=GTG	rbs_motif=None	rbs_spacer=None	gc_cont=0.448	NODE_9197_length_1117_cov_3.796610	183	720	3.9344	6	3.3728	3	3.3728	1117	9115	8.1603	64	4.2626	32	4.2626	NA	NA	NA	NA	NA	NA	NA	0	NA	NA	Chromosome
NODE_9197_length_1117_cov_3.796610_2	226	861	-1	ID=9197_2	partial=00	start_type=ATG	rbs_motif=GGA/GAG/AGG	rbs_spacer=5-10bp	gc_cont=0.437	NODE_9197_length_1117_cov_3.796610	636	6187	9.728	46	7.4404	23	7.4404	1117	9115	8.1603	64	4.2626	32	4.2626	NA	NA	NA	NA	NA	NA	NA	0	NA	NA	Chromosome
NODE_9197_length_1117_cov_3.796610_3	906	1115	-1	ID=9197_3	partial=01	start_type=Edge	rbs_motif=None	rbs_spacer=None	gc_cont=0.429	NODE_9197_length_1117_cov_3.796610	210	4912	23.3905	48	23.5135	24	23.5135	1117	9115	8.1603	64	4.2626	32	4.2626	NA	NA	NA	NA	NA	NA	NA	0	NA	NA	Chromosome
NODE_9198_length_1117_cov_3.556497_1	3	245	1	ID=9198_1	partial=10	start_type=Edge	rbs_motif=None	rbs_spacer=None	gc_cont=0.733	NODE_9198_length_1117_cov_3.556497	243	615	2.5309	5	2.1167	2	1.6934	1117	11535	10.3268	85	5.6612	42	5.5946	Bacteria	Actinomycetota	Actinomycetes	Micrococcales	Micrococcaceae	Arthrobacter	Arthrobacter agilis	37921	NA	NA	Chromosome
NODE_9198_length_1117_cov_3.556497_2	266	1117	-1	ID=9198_2	partial=01	start_type=Edge	rbs_motif=None	rbs_spacer=None	gc_cont=0.674	NODE_9198_length_1117_cov_3.556497	852	10949	12.8509	81	9.78	40	9.6593	1117	11535	10.3268	85	5.6612	42	5.5946	Bacteria	Actinomycetota	Actinomycetes	Micrococcales	Micrococcaceae	Arthrobacter	Arthrobacter agilis	37921	NA	NA	Chromosome
NODE_9199_length_1117_cov_3.549906_1	1	396	1	ID=9199_1	partial=10	start_type=Edge	rbs_motif=None	rbs_spacer=None	gc_cont=0.801	NODE_9199_length_1117_cov_3.549906	396	3516	8.8788	29	7.5335	14	7.2738	1117	14131	12.6509	104	6.9267	52	6.9267	Bacteria	Actinomycetota	Actinomycetes	Geodermatophilales	Geodermatophilaceae	Geodermatophilus	Geodermatophilus obscurus	526225	NA	NA	Chromosome
NODE_9199_length_1117_cov_3.549906_2	420	1091	-1	ID=9199_2	partial=00	start_type=GTG	rbs_motif=3Base/5BMM	rbs_spacer=13-15bp	gc_cont=0.789	NODE_9199_length_1117_cov_3.549906	672	10258	15.2649	76	11.6343	38	11.6343	1117	14131	12.6509	104	6.9267	52	6.9267	Bacteria	Actinomycetota	Actinomycetes	Geodermatophilales	Geodermatophilaceae	Geodermatophilus	Geodermatophilus obscurus	526225	NA	NA	Chromosome
NODE_9200_length_1117_cov_3.181733_1	1	951	1	ID=9200_1	partial=10	start_type=Edge	rbs_motif=None	rbs_spacer=None	gc_cont=0.361	NODE_9200_length_1117_cov_3.181733	951	6469	6.8023	51	5.5168	25	5.4086	1117	6872	6.1522	52	3.4633	26	3.4633	NA	NA	NA	NA	NA	NA	NA	0	NA	NA	Chromosome
NODE_9201_length_1117_cov_3.102637_1	1	441	-1	ID=9201_1	partial=10	start_type=GTG	rbs_motif=GGA/GAG/AGG	rbs_spacer=5-10bp	gc_cont=0.703	NODE_9201_length_1117_cov_3.102637	441	6051	13.7211	45	10.4971	22	10.2638	1117	17649	15.8004	141	9.391	70	9.3244	Bacteria	Actinomycetota	Actinomycetes	Micrococcales	Micrococcaceae	Arthrobacter	Arthrobacter agilis	37921	NA	NA	Chromosome
NODE_9201_length_1117_cov_3.102637_2	492	1115	1	ID=9201_2	partial=01	start_type=ATG	rbs_motif=GGA/GAG/AGG	rbs_spacer=5-10bp	gc_cont=0.699	NODE_9201_length_1117_cov_3.102637	624	9173	14.7003	75	12.3644	37	12.1995	1117	17649	15.8004	141	9.391	70	9.3244	Bacteria	Actinomycetota	Actinomycetes	Micrococcales	Micrococcaceae	Arthrobacter	Arthrobacter agilis	37921	NA	NA	Chromosome
NODE_9203_length_1117_cov_2.483992_1	1	501	-1	ID=9203_1	partial=10	start_type=ATG	rbs_motif=None	rbs_spacer=None	gc_cont=0.367	NODE_9203_length_1117_cov_2.483992	501	1177725	2350.75	8639	1773.87	4319	1773.66	1117	271400	242.972	1934	128.81	967	128.81	NA	NA	NA	NA	NA	NA	NA	0	NA	NA	Chromosome
NODE_9203_length_1117_cov_2.483992_2	674	1117	1	ID=9203_2	partial=01	start_type=ATG	rbs_motif=None	rbs_spacer=None	gc_cont=0.351	NODE_9203_length_1117_cov_2.483992	444	479102	1079.06	3520	815.559	1760	815.559	1117	271400	242.972	1934	128.81	967	128.81	NA	NA	NA	NA	NA	NA	NA	0	NA	NA	Chromosome
NODE_9204_length_1117_cov_2.472693_1	1	132	-1	ID=9204_1	partial=10	start_type=GTG	rbs_motif=AGGA	rbs_spacer=5-10bp	gc_cont=0.674	NODE_9204_length_1117_cov_2.472693	132	464	3.5152	4	3.1173	2	3.1173	1117	8614	7.7117	66	4.3958	33	4.3958	Bacteria	Actinomycetota	Actinomycetes	Pseudonocardiales	Pseudonocardiaceae	Saccharopolyspora	Saccharopolyspora rosea	524884	NA	NA	Chromosome
NODE_9204_length_1117_cov_2.472693_2	149	1117	-1	ID=9204_2	partial=01	start_type=Edge	rbs_motif=None	rbs_spacer=None	gc_cont=0.737	NODE_9204_length_1117_cov_2.472693	969	7818	8.0681	62	6.5821	31	6.5821	1117	8614	7.7117	66	4.3958	33	4.3958	Bacteria	Actinomycetota	Actinomycetes	Pseudonocardiales	Pseudonocardiaceae	Saccharopolyspora	Saccharopolyspora rosea	524884	NA	NA	Chromosome
NODE_9205_length_1117_cov_2.303202_1	392	823	-1	ID=9205_1	partial=00	start_type=ATG	rbs_motif=TAA	rbs_spacer=14bp	gc_cont=0.326	NODE_9205_length_1117_cov_2.303202	432	4006	9.2731	31	7.382	15	7.1439	1117	11944	10.6929	106	7.0599	53	7.0599	NA	NA	NA	NA	NA	NA	NA	0	NA	NA	Chromosome
NODE_9206_length_1117_cov_2.153484_1	3	371	-1	ID=9206_1	partial=10	start_type=ATG	rbs_motif=None	rbs_spacer=None	gc_cont=0.743	NODE_9206_length_1117_cov_2.153484	369	2363	6.4038	20	5.5757	10	5.5757	1117	9225	8.2587	71	4.7288	35	4.6622	Bacteria	Actinomycetota	Actinomycetes	Micrococcales	Cellulomonadaceae	Cellulomonas	Cellulomonas wangsupingiae	2968085	NA	NA	Chromosome
NODE_9206_length_1117_cov_2.153484_2	376	1092	-1	ID=9206_2	partial=00	start_type=ATG	rbs_motif=GGAGG	rbs_spacer=5-10bp	gc_cont=0.752	NODE_9206_length_1117_cov_2.153484	717	6221	8.6764	48	6.8868	24	6.8868	1117	9225	8.2587	71	4.7288	35	4.6622	Bacteria	Actinomycetota	Actinomycetes	Micrococcales	Cellulomonadaceae	Cellulomonas	Cellulomonas wangsupingiae	2968085	NA	NA	Chromosome
NODE_9207_length_1117_cov_2.076271_1	1	1062	1	ID=9207_1	partial=10	start_type=Edge	rbs_motif=None	rbs_spacer=None	gc_cont=0.406	NODE_9207_length_1117_cov_2.076271	1062	7356	6.9266	57	5.5214	28	5.4245	1117	7348	6.5783	54	3.5965	27	3.5965	NA	NA	NA	NA	NA	NA	NA	0	NA	NA	Chromosome
NODE_9207_length_1117_cov_2.076271_2	1007	1117	1	ID=9207_2	partial=01	start_type=GTG	rbs_motif=None	rbs_spacer=None	gc_cont=0.405	NODE_9207_length_1117_cov_2.076271	111	0	0	0	0	0	0	1117	7348	6.5783	54	3.5965	27	3.5965	NA	NA	NA	NA	NA	NA	NA	0	NA	NA	Chromosome
NODE_9208_length_1117_cov_2.057439_1	2	214	1	ID=9208_1	partial=10	start_type=Edge	rbs_motif=None	rbs_spacer=None	gc_cont=0.700	NODE_9208_length_1117_cov_2.057439	213	1711	8.0329	15	7.2445	7	6.7615	1117	8885	7.9543	66	4.3958	33	4.3958	Bacteria	Actinomycetota	Actinomycetes	Micrococcales	Micrococcaceae	Arthrobacter	Arthrobacter agilis	37921	NA	NA	Chromosome
NODE_9208_length_1117_cov_2.057439_2	313	603	-1	ID=9208_2	partial=00	start_type=ATG	rbs_motif=None	rbs_spacer=None	gc_cont=0.629	NODE_9208_length_1117_cov_2.057439	291	1601	5.5017	15	5.3027	7	4.9492	1117	8885	7.9543	66	4.3958	33	4.3958	Bacteria	Actinomycetota	Actinomycetes	Micrococcales	Micrococcaceae	Arthrobacter	Arthrobacter agilis	37921	NA	NA	Chromosome
NODE_9208_length_1117_cov_2.057439_3	645	878	1	ID=9208_3	partial=00	start_type=ATG	rbs_motif=GGA/GAG/AGG	rbs_spacer=5-10bp	gc_cont=0.641	NODE_9208_length_1117_cov_2.057439	234	2296	9.812	20	8.7924	10	8.7924	1117	8885	7.9543	66	4.3958	33	4.3958	Bacteria	Actinomycetota	Actinomycetes	Micrococcales	Micrococcaceae	Arthrobacter	Arthrobacter agilis	37921	NA	NA	Chromosome
NODE_9208_length_1117_cov_2.057439_4	935	1117	-1	ID=9208_4	partial=01	start_type=Edge	rbs_motif=None	rbs_spacer=None	gc_cont=0.743	NODE_9208_length_1117_cov_2.057439	183	1227	6.7049	11	6.1835	5	5.6214	1117	8885	7.9543	66	4.3958	33	4.3958	Bacteria	Actinomycetota	Actinomycetes	Micrococcales	Micrococcaceae	Arthrobacter	Arthrobacter agilis	37921	NA	NA	Chromosome
NODE_9209_length_1117_cov_1.883239_1	861	1115	1	ID=9209_1	partial=01	start_type=ATG	rbs_motif=GGAG/GAGG	rbs_spacer=5-10bp	gc_cont=0.557	NODE_9209_length_1117_cov_1.883239	255	602	2.3608	5	2.0171	2	1.6137	1117	3583	3.2077	25	1.6651	12	1.5985	NA	NA	NA	NA	NA	NA	NA	0	NA	NA	Chromosome
NODE_9210_length_1117_cov_1.563089_1	204	497	-1	ID=9210_1	partial=00	start_type=GTG	rbs_motif=AGGA	rbs_spacer=5-10bp	gc_cont=0.568	NODE_9210_length_1117_cov_1.563089	294	693	2.3571	6	2.0994	3	2.0994	1117	3685	3.299	31	2.0647	15	1.9981	NA	NA	NA	NA	NA	NA	NA	0	NA	NA	Chromosome
NODE_9212_length_1116_cov_42.708765_1	1	738	-1	ID=9212_1	partial=10	start_type=ATG	rbs_motif=None	rbs_spacer=None	gc_cont=0.499	NODE_9212_length_1116_cov_42.708765	738	71391	96.7358	537	74.8537	268	74.7144	1116	104245	93.4095	765	50.9967	382	50.93	NA	NA	NA	NA	NA	NA	NA	0	NA	NA	Chromosome
NODE_9212_length_1116_cov_42.708765_2	968	1114	-1	ID=9212_2	partial=01	start_type=Edge	rbs_motif=None	rbs_spacer=None	gc_cont=0.510	NODE_9212_length_1116_cov_42.708765	147	11074	75.3333	121	84.6766	60	83.9769	1116	104245	93.4095	765	50.9967	382	50.93	NA	NA	NA	NA	NA	NA	NA	0	NA	NA	Chromosome
NODE_9213_length_1116_cov_10.470311_1	3	1115	1	ID=9213_1	partial=11	start_type=Edge	rbs_motif=None	rbs_spacer=None	gc_cont=0.357	NODE_9213_length_1116_cov_10.470311	1113	778783	699.715	5868	542.364	2934	542.364	1116	631733	566.069	4619	307.913	2309	307.847	NA	NA	NA	NA	NA	NA	NA	0	NA	NA	Chromosome
NODE_9214_length_1116_cov_4.908577_1	3	551	1	ID=9214_1	partial=10	start_type=Edge	rbs_motif=None	rbs_spacer=None	gc_cont=0.712	NODE_9214_length_1116_cov_4.908577	549	18089	32.949	145	27.1701	72	26.9827	1116	39184	35.1111	322	21.4653	161	21.4653	Bacteria	Actinomycetota	Actinomycetes	Geodermatophilales	Geodermatophilaceae	Geodermatophilus	Geodermatophilus obscurus	526225	NA	NA	Chromosome
NODE_9214_length_1116_cov_4.908577_2	628	1116	1	ID=9214_2	partial=01	start_type=GTG	rbs_motif=AGGAG	rbs_spacer=5-10bp	gc_cont=0.714	NODE_9214_length_1116_cov_4.908577	489	20630	42.1881	174	36.6046	87	36.6046	1116	39184	35.1111	322	21.4653	161	21.4653	Bacteria	Actinomycetota	Actinomycetes	Geodermatophilales	Geodermatophilaceae	Geodermatophilus	Geodermatophilus obscurus	526225	NA	NA	Chromosome
NODE_9215_length_1116_cov_4.588124_1	701	925	-1	ID=9215_1	partial=00	start_type=ATG	rbs_motif=TAA	rbs_spacer=9bp	gc_cont=0.316	NODE_9215_length_1116_cov_4.588124	225	3321	14.76	34	15.545	17	15.545	1116	36995	33.1496	332	22.1319	166	22.1319	NA	NA	NA	NA	NA	NA	NA	0	NA	NA	Chromosome
NODE_9216_length_1116_cov_4.023563_1	165	1100	-1	ID=9216_1	partial=00	start_type=ATG	rbs_motif=AGGA	rbs_spacer=5-10bp	gc_cont=0.775	NODE_9216_length_1116_cov_4.023563	936	9472	10.1197	76	8.3528	38	8.3528	1116	10167	9.1102	77	5.133	38	5.0663	Bacteria	Actinomycetota	Actinomycetes	Micrococcales	Micrococcaceae	Kocuria	Kocuria rosea	1275	NA	NA	Chromosome
NODE_9217_length_1116_cov_3.718190_1	1	120	1	ID=9217_1	partial=10	start_type=Edge	rbs_motif=None	rbs_spacer=None	gc_cont=0.767	NODE_9217_length_1116_cov_3.718190	120	275	2.2917	3	2.5718	1	1.7145	1116	10376	9.2975	77	5.133	38	5.0663	Bacteria	Actinomycetota	Actinomycetes	Micrococcales	Micrococcaceae	Kocuria	Kocuria turfanensis	388357	NA	NA	Chromosome
NODE_9217_length_1116_cov_3.718190_2	147	491	1	ID=9217_2	partial=00	start_type=ATG	rbs_motif=GGAG/GAGG	rbs_spacer=5-10bp	gc_cont=0.664	NODE_9217_length_1116_cov_3.718190	345	3410	9.8841	30	8.9454	15	8.9454	1116	10376	9.2975	77	5.133	38	5.0663	Bacteria	Actinomycetota	Actinomycetes	Micrococcales	Micrococcaceae	Kocuria	Kocuria turfanensis	388357	NA	NA	Chromosome
NODE_9217_length_1116_cov_3.718190_3	629	997	1	ID=9217_3	partial=00	start_type=GTG	rbs_motif=AGGAG	rbs_spacer=5-10bp	gc_cont=0.702	NODE_9217_length_1116_cov_3.718190	369	4885	13.2385	39	10.8726	19	10.5938	1116	10376	9.2975	77	5.133	38	5.0663	Bacteria	Actinomycetota	Actinomycetes	Micrococcales	Micrococcaceae	Kocuria	Kocuria turfanensis	388357	NA	NA	Chromosome
NODE_9217_length_1116_cov_3.718190_4	1026	1115	1	ID=9217_4	partial=01	start_type=ATG	rbs_motif=GGA/GAG/AGG	rbs_spacer=5-10bp	gc_cont=0.700	NODE_9217_length_1116_cov_3.718190	90	1070	11.8889	13	14.8592	6	13.7162	1116	10376	9.2975	77	5.133	38	5.0663	Bacteria	Actinomycetota	Actinomycetes	Micrococcales	Micrococcaceae	Kocuria	Kocuria turfanensis	388357	NA	NA	Chromosome
NODE_9218_length_1116_cov_3.131951_1	96	1115	1	ID=9218_1	partial=01	start_type=ATG	rbs_motif=GGA/GAG/AGG	rbs_spacer=5-10bp	gc_cont=0.676	NODE_9218_length_1116_cov_3.131951	1020	17765	17.4167	131	13.2119	65	13.1111	1116	18573	16.6425	139	9.2661	69	9.1994	Bacteria	Actinomycetota	Actinomycetes	Micrococcales	Micrococcaceae	Pseudarthrobacter	Pseudarthrobacter phenanthrenivorans	930171	NA	NA	Chromosome
NODE_9219_length_1116_cov_3.114043_1	3	743	-1	ID=9219_1	partial=10	start_type=GTG	rbs_motif=AGGAG	rbs_spacer=5-10bp	gc_cont=0.695	NODE_9219_length_1116_cov_3.114043	741	6642	8.9636	48	6.6637	24	6.6638	1116	10453	9.3665	71	4.733	35	4.6664	Bacteria	Actinomycetota	Actinomycetes	Micrococcales	Micrococcaceae	Arthrobacter	Arthrobacter agilis	37921	NA	NA	Chromosome
NODE_9219_length_1116_cov_3.114043_2	763	1116	-1	ID=9219_2	partial=01	start_type=Edge	rbs_motif=None	rbs_spacer=None	gc_cont=0.653	NODE_9219_length_1116_cov_3.114043	354	3587	10.1328	26	7.5555	13	7.5555	1116	10453	9.3665	71	4.733	35	4.6664	Bacteria	Actinomycetota	Actinomycetes	Micrococcales	Micrococcaceae	Arthrobacter	Arthrobacter agilis	37921	NA	NA	Chromosome
NODE_9220_length_1116_cov_3.081056_1	1	222	-1	ID=9220_1	partial=10	start_type=ATG	rbs_motif=GGA/GAG/AGG	rbs_spacer=5-10bp	gc_cont=0.685	NODE_9220_length_1116_cov_3.081056	222	1216	5.4775	9	4.1705	4	3.7071	1116	7703	6.9023	57	3.7998	28	3.7331	Bacteria	Actinomycetota	Actinomycetes	Micrococcales	Micrococcaceae	Arthrobacter	Arthrobacter gengyunqii	2886940	NA	NA	Chromosome
NODE_9220_length_1116_cov_3.081056_2	605	1114	1	ID=9220_2	partial=01	start_type=ATG	rbs_motif=GGA/GAG/AGG	rbs_spacer=5-10bp	gc_cont=0.733	NODE_9220_length_1116_cov_3.081056	510	5097	9.9941	41	8.2701	20	8.0684	1116	7703	6.9023	57	3.7998	28	3.7331	Bacteria	Actinomycetota	Actinomycetes	Micrococcales	Micrococcaceae	Arthrobacter	Arthrobacter gengyunqii	2886940	NA	NA	Chromosome
NODE_9221_length_1116_cov_3.000943_1	587	754	-1	ID=9221_1	partial=00	start_type=ATG	rbs_motif=None	rbs_spacer=None	gc_cont=0.345	NODE_9221_length_1116_cov_3.000943	168	8299	49.3988	95	58.1715	47	57.5591	1116	30467	27.3002	236	15.7323	118	15.7323	NA	NA	NA	NA	NA	NA	NA	0	NA	NA	Chromosome
NODE_9221_length_1116_cov_3.000943_2	767	1114	-1	ID=9221_2	partial=01	start_type=Edge	rbs_motif=None	rbs_spacer=None	gc_cont=0.348	NODE_9221_length_1116_cov_3.000943	348	9314	26.7644	74	21.875	37	21.875	1116	30467	27.3002	236	15.7323	118	15.7323	NA	NA	NA	NA	NA	NA	NA	0	NA	NA	Chromosome
NODE_9222_length_1116_cov_2.838831_1	1	114	-1	ID=9222_1	partial=10	start_type=ATG	rbs_motif=None	rbs_spacer=None	gc_cont=0.342	NODE_9222_length_1116_cov_2.838831	114	1779	15.6053	23	20.7548	11	19.8524	1116	27121	24.302	240	15.999	120	15.999	NA	NA	NA	NA	NA	NA	NA	0	NA	NA	Chromosome
NODE_9222_length_1116_cov_2.838831_2	195	332	-1	ID=9222_2	partial=00	start_type=ATG	rbs_motif=GGA/GAG/AGG	rbs_spacer=5-10bp	gc_cont=0.384	NODE_9222_length_1116_cov_2.838831	138	2164	15.6812	25	18.6362	12	17.8907	1116	27121	24.302	240	15.999	120	15.999	NA	NA	NA	NA	NA	NA	NA	0	NA	NA	Chromosome
NODE_9223_length_1116_cov_2.785108_1	2	400	-1	ID=9223_1	partial=10	start_type=TTG	rbs_motif=None	rbs_spacer=None	gc_cont=0.436	NODE_9223_length_1116_cov_2.785108	399	13790	34.5614	115	29.6497	57	29.3919	1116	51131	45.8163	376	25.065	188	25.065	NA	NA	NA	NA	NA	NA	NA	0	NA	NA	Chromosome
NODE_9223_length_1116_cov_2.785108_2	407	901	-1	ID=9223_2	partial=00	start_type=GTG	rbs_motif=None	rbs_spacer=None	gc_cont=0.422	NODE_9223_length_1116_cov_2.785108	495	24602	49.701	189	39.2783	94	39.0704	1116	51131	45.8163	376	25.065	188	25.065	NA	NA	NA	NA	NA	NA	NA	0	NA	NA	Chromosome
NODE_9223_length_1116_cov_2.785108_3	902	1054	-1	ID=9223_3	partial=00	start_type=ATG	rbs_motif=None	rbs_spacer=None	gc_cont=0.399	NODE_9223_length_1116_cov_2.785108	153	4590	30	47	31.6011	23	30.9287	1116	51131	45.8163	376	25.065	188	25.065	NA	NA	NA	NA	NA	NA	NA	0	NA	NA	Chromosome
NODE_9224_length_1116_cov_2.691800_1	75	1115	-1	ID=9224_1	partial=01	start_type=Edge	rbs_motif=None	rbs_spacer=None	gc_cont=0.418	NODE_9224_length_1116_cov_2.691800	1041	24723	23.7493	173	17.0959	86	16.997	1116	27050	24.2384	194	12.9325	97	12.9325	NA	NA	NA	NA	NA	NA	NA	0	NA	NA	Chromosome
NODE_9225_length_1116_cov_2.612630_1	190	378	-1	ID=9225_1	partial=00	start_type=ATG	rbs_motif=AAA	rbs_spacer=11bp	gc_cont=0.439	NODE_9225_length_1116_cov_2.612630	189	1941	10.2698	20	10.8859	10	10.8859	1116	9585	8.5887	73	4.8663	36	4.7997	NA	NA	NA	NA	NA	NA	NA	0	NA	NA	Chromosome
NODE_9226_length_1116_cov_2.549482_1	2	82	1	ID=9226_1	partial=10	start_type=Edge	rbs_motif=None	rbs_spacer=None	gc_cont=0.469	NODE_9226_length_1116_cov_2.549482	81	127	1.5679	2	2.54	1	2.54	1116	4534	4.0627	32	2.1332	16	2.1332	NA	NA	NA	NA	NA	NA	NA	0	NA	NA	Chromosome
NODE_9227_length_1116_cov_2.442036_1	1	114	1	ID=9227_1	partial=10	start_type=Edge	rbs_motif=None	rbs_spacer=None	gc_cont=0.474	NODE_9227_length_1116_cov_2.442036	114	361	3.1667	6	5.4143	3	5.4143	1116	4853	4.3486	39	2.5998	19	2.5332	NA	NA	NA	NA	NA	NA	NA	0	NA	NA	Chromosome
NODE_9229_length_1116_cov_2.050895_1	2	220	1	ID=9229_1	partial=10	start_type=Edge	rbs_motif=None	rbs_spacer=None	gc_cont=0.667	NODE_9229_length_1116_cov_2.050895	219	1171	5.347	12	5.6368	6	5.6368	1116	7005	6.2769	57	3.7998	28	3.7331	Bacteria	Actinomycetota	Actinomycetes	Propionibacteriales	Nocardioidaceae	Nocardioides	Nocardioides aromaticivorans	200618	NA	NA	Chromosome
NODE_9229_length_1116_cov_2.050895_2	266	1114	-1	ID=9229_2	partial=01	start_type=Edge	rbs_motif=None	rbs_spacer=None	gc_cont=0.718	NODE_9229_length_1116_cov_2.050895	849	5353	6.3051	44	5.3314	22	5.3314	1116	7005	6.2769	57	3.7998	28	3.7331	Bacteria	Actinomycetota	Actinomycetes	Propionibacteriales	Nocardioidaceae	Nocardioides	Nocardioides aromaticivorans	200618	NA	NA	Chromosome
NODE_9230_length_1116_cov_1.954760_1	1	564	1	ID=9230_1	partial=10	start_type=Edge	rbs_motif=None	rbs_spacer=None	gc_cont=0.718	NODE_9230_length_1116_cov_1.954760	564	2729	4.8387	21	3.8303	10	3.6479	1116	5732	5.1362	42	2.7998	21	2.7998	Bacteria	Actinomycetota	Actinomycetes	Geodermatophilales	Geodermatophilaceae	Geodermatophilus	Geodermatophilus obscurus	526225	NA	NA	Chromosome
NODE_9230_length_1116_cov_1.954760_2	626	1114	-1	ID=9230_2	partial=01	start_type=Edge	rbs_motif=None	rbs_spacer=None	gc_cont=0.773	NODE_9230_length_1116_cov_1.954760	489	2562	5.2393	21	4.4178	10	4.2074	1116	5732	5.1362	42	2.7998	21	2.7998	Bacteria	Actinomycetota	Actinomycetes	Geodermatophilales	Geodermatophilaceae	Geodermatophilus	Geodermatophilus obscurus	526225	NA	NA	Chromosome
NODE_9231_length_1116_cov_1.768143_1	721	1056	-1	ID=9231_1	partial=00	start_type=ATG	rbs_motif=TAA	rbs_spacer=11bp	gc_cont=0.351	NODE_9231_length_1116_cov_1.768143	336	4297	12.7887	42	12.859	21	12.859	1116	15462	13.8548	126	8.3995	63	8.3995	NA	NA	NA	NA	NA	NA	NA	0	NA	NA	Chromosome
NODE_9232_length_1116_cov_1.599434_1	967	1116	-1	ID=9232_1	partial=01	start_type=Edge	rbs_motif=None	rbs_spacer=None	gc_cont=0.313	NODE_9232_length_1116_cov_1.599434	150	1394	9.2933	17	11.6588	8	10.973	1116	23375	20.9453	236	15.7323	118	15.7323	NA	NA	NA	NA	NA	NA	NA	0	NA	NA	Chromosome
NODE_9233_length_1116_cov_1.464656_1	32	1114	-1	ID=9233_1	partial=01	start_type=Edge	rbs_motif=None	rbs_spacer=None	gc_cont=0.558	NODE_9233_length_1116_cov_1.464656	1083	2472	2.2825	17	1.6148	8	1.5198	1116	2565	2.2984	17	1.1333	8	1.0666	NA	NA	NA	NA	NA	NA	NA	0	NA	NA	Chromosome
NODE_9234_length_1116_cov_1.305372_1	717	1115	-1	ID=9234_1	partial=01	start_type=Edge	rbs_motif=None	rbs_spacer=None	gc_cont=0.489	NODE_9234_length_1116_cov_1.305372	399	615	1.5414	6	1.5469	3	1.5469	1116	4217	3.7787	35	2.3332	17	2.2665	NA	NA	NA	NA	NA	NA	NA	0	NA	NA	Chromosome
NODE_9235_length_1116_cov_1.106503_1	114	578	1	ID=9235_1	partial=00	start_type=ATG	rbs_motif=GGA/GAG/AGG	rbs_spacer=5-10bp	gc_cont=0.424	NODE_9235_length_1116_cov_1.106503	465	1624	3.4925	15	3.3184	7	3.0972	1116	4596	4.1183	39	2.5998	19	2.5332	NA	NA	NA	NA	NA	NA	NA	0	NA	NA	Chromosome
NODE_9235_length_1116_cov_1.106503_2	591	1115	1	ID=9235_2	partial=01	start_type=ATG	rbs_motif=None	rbs_spacer=None	gc_cont=0.423	NODE_9235_length_1116_cov_1.106503	525	2330	4.4381	20	3.9189	10	3.9189	1116	4596	4.1183	39	2.5998	19	2.5332	NA	NA	NA	NA	NA	NA	NA	0	NA	NA	Chromosome
NODE_9236_length_1115_cov_16.746226_1	1	1113	1	ID=9236_1	partial=11	start_type=Edge	rbs_motif=None	rbs_spacer=None	gc_cont=0.729	NODE_9236_length_1115_cov_16.746226	1113	105041	94.3765	801	74.0343	400	73.9419	1115	105148	94.3031	801	53.4444	400	53.3777	Bacteria	Actinomycetota	Actinomycetes	Micromonosporales	Micromonosporaceae	Dactylosporangium	Dactylosporangium vinaceum	53362	NA	NA	Chromosome
NODE_9237_length_1115_cov_12.048113_1	155	307	-1	ID=9237_1	partial=00	start_type=ATG	rbs_motif=TAAA	rbs_spacer=15bp	gc_cont=0.418	NODE_9237_length_1115_cov_12.048113	153	3201	20.9216	33	22.188	16	21.5156	1115	299377	268.5	2570	171.476	1285	171.476	NA	NA	NA	NA	NA	NA	NA	0	NA	NA	Chromosome
NODE_9237_length_1115_cov_12.048113_2	403	1113	-1	ID=9237_2	partial=01	start_type=Edge	rbs_motif=None	rbs_spacer=None	gc_cont=0.381	NODE_9237_length_1115_cov_12.048113	711	322575	453.692	2860	413.801	1430	413.801	1115	299377	268.5	2570	171.476	1285	171.476	NA	NA	NA	NA	NA	NA	NA	0	NA	NA	Chromosome
NODE_9238_length_1115_cov_7.668868_1	2	625	-1	ID=9238_1	partial=10	start_type=ATG	rbs_motif=GGAG/GAGG	rbs_spacer=5-10bp	gc_cont=0.769	NODE_9238_length_1115_cov_7.668868	624	16007	25.6522	131	21.5964	65	21.4316	1115	65760	58.9776	536	35.763	268	35.763	Bacteria	Actinomycetota	Actinomycetes	Geodermatophilales	Geodermatophilaceae	Geodermatophilus	Geodermatophilus obscurus	526225	Lactamase_B	RF0085	Chromosome
NODE_9238_length_1115_cov_7.668868_2	693	1115	-1	ID=9238_2	partial=01	start_type=Edge	rbs_motif=None	rbs_spacer=None	gc_cont=0.709	NODE_9238_length_1115_cov_7.668868	423	47442	112.156	402	97.7645	201	97.7645	1115	65760	58.9776	536	35.763	268	35.763	Bacteria	Actinomycetota	Actinomycetes	Geodermatophilales	Geodermatophilaceae	Geodermatophilus	Geodermatophilus obscurus	526225	NA	NA	Chromosome
NODE_9239_length_1115_cov_5.838679_1	2	91	1	ID=9239_1	partial=10	start_type=Edge	rbs_motif=None	rbs_spacer=None	gc_cont=0.433	NODE_9239_length_1115_cov_5.838679	90	969	10.7667	16	18.2883	8	18.2883	1115	52313	46.9175	487	32.4937	243	32.4269	NA	NA	NA	NA	NA	NA	NA	0	NA	NA	Chromosome
NODE_9240_length_1115_cov_5.651887_1	3	260	1	ID=9240_1	partial=10	start_type=Edge	rbs_motif=None	rbs_spacer=None	gc_cont=0.442	NODE_9240_length_1115_cov_5.651887	258	2367	9.1744	21	8.3733	10	7.9745	1115	25655	23.009	187	12.477	93	12.4103	NA	NA	NA	NA	NA	NA	NA	0	NA	NA	Chromosome
NODE_9241_length_1115_cov_4.053774_1	3	89	-1	ID=9241_1	partial=10	start_type=ATG	rbs_motif=GGA/GAG/AGG	rbs_spacer=5-10bp	gc_cont=0.598	NODE_9241_length_1115_cov_4.053774	87	881	10.1264	13	15.3716	6	14.1892	1115	23673	21.2314	191	12.7439	95	12.6772	Bacteria	Actinomycetota	Actinomycetes	Micrococcales	Micrococcaceae	Arthrobacter	Arthrobacter agilis	37921	NA	NA	Chromosome
NODE_9241_length_1115_cov_4.053774_2	342	1115	-1	ID=9241_2	partial=01	start_type=Edge	rbs_motif=None	rbs_spacer=None	gc_cont=0.665	NODE_9241_length_1115_cov_4.053774	774	18796	24.2842	153	20.3351	76	20.2022	1115	23673	21.2314	191	12.7439	95	12.6772	Bacteria	Actinomycetota	Actinomycetes	Micrococcales	Micrococcaceae	Arthrobacter	Arthrobacter agilis	37921	NA	NA	Chromosome
NODE_9242_length_1115_cov_3.797170_1	177	407	-1	ID=9242_1	partial=00	start_type=ATG	rbs_motif=AGGAG	rbs_spacer=5-10bp	gc_cont=0.238	NODE_9242_length_1115_cov_3.797170	231	3707	16.0476	47	20.9306	23	20.4853	1115	17615	15.7982	166	11.0759	83	11.0759	NA	NA	NA	NA	NA	NA	NA	0	NA	NA	Chromosome
NODE_9243_length_1115_cov_3.172642_1	62	493	-1	ID=9243_1	partial=00	start_type=TTG	rbs_motif=GGG	rbs_spacer=5bp	gc_cont=0.676	NODE_9243_length_1115_cov_3.172642	432	6306	14.5972	52	12.3827	26	12.3827	1115	17681	15.8574	137	9.1409	68	9.0742	Bacteria	Actinomycetota	Rubrobacteria	Rubrobacterales	Rubrobacteraceae	Rubrobacter	Rubrobacter tropicus	2653851	NA	NA	Chromosome
NODE_9243_length_1115_cov_3.172642_2	501	743	-1	ID=9243_2	partial=00	start_type=TTG	rbs_motif=GGGG	rbs_spacer=7bp	gc_cont=0.695	NODE_9243_length_1115_cov_3.172642	243	3350	13.786	31	13.1235	15	12.7002	1115	17681	15.8574	137	9.1409	68	9.0742	Bacteria	Actinomycetota	Rubrobacteria	Rubrobacterales	Rubrobacteraceae	Rubrobacter	Rubrobacter tropicus	2653851	NA	NA	Chromosome
NODE_9243_length_1115_cov_3.172642_3	740	1114	-1	ID=9243_3	partial=01	start_type=Edge	rbs_motif=None	rbs_spacer=None	gc_cont=0.712	NODE_9243_length_1115_cov_3.172642	375	5767	15.3787	50	13.7162	25	13.7162	1115	17681	15.8574	137	9.1409	68	9.0742	Bacteria	Actinomycetota	Rubrobacteria	Rubrobacterales	Rubrobacteraceae	Rubrobacter	Rubrobacter tropicus	2653851	NA	NA	Chromosome
NODE_9244_length_1115_cov_2.850943_1	1	111	-1	ID=9244_1	partial=10	start_type=GTG	rbs_motif=GGAGG	rbs_spacer=5-10bp	gc_cont=0.595	NODE_9244_length_1115_cov_2.850943	111	557	5.018	6	5.5606	3	5.5606	1115	11777	10.5623	84	5.6047	42	5.6047	Bacteria	Pseudomonadota	Betaproteobacteria	Burkholderiales	Alcaligenaceae	Achromobacter	Achromobacter sp. AONIH1	1758194	NA	NA	Chromosome
NODE_9244_length_1115_cov_2.850943_2	176	1114	-1	ID=9244_2	partial=01	start_type=Edge	rbs_motif=None	rbs_spacer=None	gc_cont=0.609	NODE_9244_length_1115_cov_2.850943	939	10767	11.4665	79	8.6548	39	8.5452	1115	11777	10.5623	84	5.6047	42	5.6047	Bacteria	Pseudomonadota	Betaproteobacteria	Burkholderiales	Alcaligenaceae	Achromobacter	Achromobacter sp. AONIH1	1758194	NA	NA	Chromosome
NODE_9245_length_1115_cov_2.507547_1	1	462	1	ID=9245_1	partial=10	start_type=Edge	rbs_motif=None	rbs_spacer=None	gc_cont=0.429	NODE_9245_length_1115_cov_2.507547	462	4658	10.0823	39	8.684	19	8.4613	1115	13364	11.9857	96	6.4053	48	6.4053	NA	NA	NA	NA	NA	NA	NA	0	NA	NA	Chromosome
NODE_9245_length_1115_cov_2.507547_2	661	1107	1	ID=9245_2	partial=00	start_type=ATG	rbs_motif=None	rbs_spacer=None	gc_cont=0.470	NODE_9245_length_1115_cov_2.507547	447	4744	10.613	38	8.7452	19	8.7452	1115	13364	11.9857	96	6.4053	48	6.4053	NA	NA	NA	NA	NA	NA	NA	0	NA	NA	Chromosome
NODE_9246_length_1115_cov_2.483019_1	3	188	-1	ID=9246_1	partial=10	start_type=ATG	rbs_motif=AGGA	rbs_spacer=5-10bp	gc_cont=0.694	NODE_9246_length_1115_cov_2.483019	186	1654	8.8925	17	9.4022	8	8.8492	1115	19066	17.0996	141	9.4078	70	9.3411	Bacteria	Actinomycetota	Actinomycetes	Micrococcales	Micrococcaceae	Arthrobacter	Arthrobacter agilis	37921	NA	NA	Chromosome
NODE_9246_length_1115_cov_2.483019_2	269	1078	-1	ID=9246_2	partial=00	start_type=ATG	rbs_motif=GGAG/GAGG	rbs_spacer=5-10bp	gc_cont=0.709	NODE_9246_length_1115_cov_2.483019	810	15552	19.2	116	14.7322	58	14.7322	1115	19066	17.0996	141	9.4078	70	9.3411	Bacteria	Actinomycetota	Actinomycetes	Micrococcales	Micrococcaceae	Arthrobacter	Arthrobacter agilis	37921	ABC_tran	RF0008	Chromosome
NODE_9247_length_1115_cov_2.402830_1	3	236	1	ID=9247_1	partial=10	start_type=Edge	rbs_motif=None	rbs_spacer=None	gc_cont=0.496	NODE_9247_length_1115_cov_2.402830	234	559	2.3889	4	1.7585	2	1.7585	1115	4146	3.7184	28	1.8682	14	1.8682	NA	NA	NA	NA	NA	NA	NA	0	NA	NA	Chromosome
NODE_9247_length_1115_cov_2.402830_2	317	517	1	ID=9247_2	partial=00	start_type=GTG	rbs_motif=GGA/GAG/AGG	rbs_spacer=5-10bp	gc_cont=0.463	NODE_9247_length_1115_cov_2.402830	201	1191	5.9254	12	6.1416	6	6.1416	1115	4146	3.7184	28	1.8682	14	1.8682	NA	NA	NA	NA	NA	NA	NA	0	NA	NA	Chromosome
NODE_9248_length_1115_cov_2.401887_1	1001	1114	-1	ID=9248_1	partial=01	start_type=Edge	rbs_motif=None	rbs_spacer=None	gc_cont=0.342	NODE_9248_length_1115_cov_2.401887	114	451	3.9561	6	5.4143	3	5.4143	1115	13159	11.8018	113	7.5396	56	7.4729	NA	NA	NA	NA	NA	NA	NA	0	NA	NA	Chromosome
NODE_9249_length_1115_cov_2.387736_1	92	1114	-1	ID=9249_1	partial=01	start_type=Edge	rbs_motif=None	rbs_spacer=None	gc_cont=0.630	NODE_9249_length_1115_cov_2.387736	1023	8050	7.869	64	6.4358	32	6.4358	1115	8175	7.3318	64	4.2702	32	4.2702	NA	NA	NA	NA	NA	NA	NA	0	NA	NA	IS elements
NODE_9250_length_1115_cov_2.365094_1	800	937	-1	ID=9250_1	partial=00	start_type=GTG	rbs_motif=TAA	rbs_spacer=5bp	gc_cont=0.391	NODE_9250_length_1115_cov_2.365094	138	627	4.5435	8	5.9636	4	5.9636	1115	5194	4.6583	36	2.402	18	2.402	NA	NA	NA	NA	NA	NA	NA	0	NA	NA	Chromosome
NODE_9251_length_1115_cov_2.310377_1	803	1114	-1	ID=9251_1	partial=01	start_type=Edge	rbs_motif=None	rbs_spacer=None	gc_cont=0.436	NODE_9251_length_1115_cov_2.310377	312	3338	10.6987	32	10.5509	16	10.5509	1115	10723	9.617	82	5.4712	41	5.4712	NA	NA	NA	NA	NA	NA	NA	0	NA	NA	Chromosome
NODE_9252_length_1115_cov_2.214151_1	1	123	-1	ID=9252_1	partial=10	start_type=GTG	rbs_motif=GGA/GAG/AGG	rbs_spacer=5-10bp	gc_cont=0.634	NODE_9252_length_1115_cov_2.214151	123	1377	11.1951	17	14.218	8	13.3817	1115	13913	12.478	115	7.673	57	7.6063	Bacteria	Pseudomonadota	Gammaproteobacteria	Pseudomonadales	Pseudomonadaceae	Pseudomonas	Pseudomonas antarctica	219572	NA	NA	Plasmid
NODE_9252_length_1115_cov_2.214151_2	132	1115	-1	ID=9252_2	partial=01	start_type=Edge	rbs_motif=None	rbs_spacer=None	gc_cont=0.688	NODE_9252_length_1115_cov_2.214151	984	11554	11.7419	95	9.9317	47	9.8272	1115	13913	12.478	115	7.673	57	7.6063	Bacteria	Pseudomonadota	Gammaproteobacteria	Pseudomonadales	Pseudomonadaceae	Pseudomonas	Pseudomonas antarctica	219572	RmlD_sub_bind	PF04321	Plasmid
NODE_9253_length_1115_cov_2.164151_1	656	745	-1	ID=9253_1	partial=00	start_type=ATG	rbs_motif=AATAA	rbs_spacer=7bp	gc_cont=0.233	NODE_9253_length_1115_cov_2.164151	90	214	2.3778	3	3.4291	1	2.286	1115	7085	6.3543	55	3.6697	27	3.603	NA	NA	NA	NA	NA	NA	NA	0	NA	NA	Chromosome
NODE_9254_length_1115_cov_1.980189_1	3	350	1	ID=9254_1	partial=10	start_type=Edge	rbs_motif=None	rbs_spacer=None	gc_cont=0.629	NODE_9254_length_1115_cov_1.980189	348	1052	3.023	8	2.3649	4	2.3649	1115	3941	3.5345	27	1.8015	13	1.7348	Bacteria	Actinomycetota	Actinomycetes	NA	NA	NA	NA	1760	NA	NA	Chromosome
NODE_9254_length_1115_cov_1.980189_2	951	1115	1	ID=9254_2	partial=01	start_type=ATG	rbs_motif=GGA/GAG/AGG	rbs_spacer=5-10bp	gc_cont=0.545	NODE_9254_length_1115_cov_1.980189	165	579	3.5091	6	3.7408	3	3.7408	1115	3941	3.5345	27	1.8015	13	1.7348	Bacteria	Actinomycetota	Actinomycetes	NA	NA	NA	NA	1760	NA	NA	Chromosome
NODE_9255_length_1115_cov_1.973585_1	553	849	-1	ID=9255_1	partial=00	start_type=ATG	rbs_motif=GGA/GAG/AGG	rbs_spacer=5-10bp	gc_cont=0.438	NODE_9255_length_1115_cov_1.973585	297	624	2.101	6	2.0782	3	2.0782	1115	3605	3.2332	24	1.6013	12	1.6013	NA	NA	NA	NA	NA	NA	NA	0	NA	NA	Chromosome
NODE_9255_length_1115_cov_1.973585_2	960	1115	-1	ID=9255_2	partial=01	start_type=Edge	rbs_motif=None	rbs_spacer=None	gc_cont=0.449	NODE_9255_length_1115_cov_1.973585	156	575	3.6859	7	4.616	3	3.9566	1115	3605	3.2332	24	1.6013	12	1.6013	NA	NA	NA	NA	NA	NA	NA	0	NA	NA	Chromosome
NODE_9256_length_1115_cov_1.838679_1	2	199	1	ID=9256_1	partial=10	start_type=Edge	rbs_motif=None	rbs_spacer=None	gc_cont=0.475	NODE_9256_length_1115_cov_1.838679	198	220	1.1111	2	1.0391	1	1.0391	1115	4092	3.67	28	1.8682	14	1.8682	Bacteria	Cyanobacteriota	Cyanophyceae	Chroococcidiopsidales	Chroococcidiopsidaceae	Chroococcidiopsis	Chroococcidiopsis sp. CCMEE 29	155894	NA	NA	IS elements
NODE_9256_length_1115_cov_1.838679_2	290	958	1	ID=9256_2	partial=00	start_type=ATG	rbs_motif=None	rbs_spacer=None	gc_cont=0.511	NODE_9256_length_1115_cov_1.838679	669	2981	4.4559	22	3.3829	11	3.3829	1115	4092	3.67	28	1.8682	14	1.8682	Bacteria	Cyanobacteriota	Cyanophyceae	Chroococcidiopsidales	Chroococcidiopsidaceae	Chroococcidiopsis	Chroococcidiopsis sp. CCMEE 29	155894	NA	NA	IS elements
NODE_9256_length_1115_cov_1.838679_3	903	1115	1	ID=9256_3	partial=01	start_type=ATG	rbs_motif=GGAG/GAGG	rbs_spacer=5-10bp	gc_cont=0.465	NODE_9256_length_1115_cov_1.838679	213	350	1.6432	3	1.4489	1	0.9659	1115	4092	3.67	28	1.8682	14	1.8682	Bacteria	Cyanobacteriota	Cyanophyceae	Chroococcidiopsidales	Chroococcidiopsidaceae	Chroococcidiopsis	Chroococcidiopsis sp. CCMEE 29	155894	NA	NA	IS elements
NODE_9257_length_1115_cov_1.441509_1	1	507	-1	ID=9257_1	partial=10	start_type=TTG	rbs_motif=None	rbs_spacer=None	gc_cont=0.653	NODE_9257_length_1115_cov_1.441509	507	2507	4.9448	19	3.8551	9	3.6522	1115	4839	4.3399	36	2.402	18	2.402	Bacteria	Actinomycetota	Actinomycetes	Micrococcales	Micrococcaceae	Arthrobacter	Arthrobacter sp. PAMC 25486	1494608	NA	NA	Chromosome
NODE_9257_length_1115_cov_1.441509_2	504	1115	-1	ID=9257_2	partial=01	start_type=Edge	rbs_motif=None	rbs_spacer=None	gc_cont=0.712	NODE_9257_length_1115_cov_1.441509	612	2006	3.2778	17	2.8575	8	2.6895	1115	4839	4.3399	36	2.402	18	2.402	Bacteria	Actinomycetota	Actinomycetes	Micrococcales	Micrococcaceae	Arthrobacter	Arthrobacter sp. PAMC 25486	1494608	NA	NA	Chromosome
NODE_9258_length_1114_cov_5.915958_1	184	1113	1	ID=9258_1	partial=01	start_type=ATG	rbs_motif=AGGAG	rbs_spacer=5-10bp	gc_cont=0.731	NODE_9258_length_1114_cov_5.915958	930	71428	76.8043	545	60.285	272	60.1744	1114	73445	65.9291	555	37.064	277	36.9972	Bacteria	Actinomycetota	Actinomycetes	Geodermatophilales	Geodermatophilaceae	Geodermatophilus	Geodermatophilus obscurus	526225	NA	NA	Chromosome
NODE_9259_length_1114_cov_5.033050_1	411	659	-1	ID=9259_1	partial=00	start_type=ATG	rbs_motif=GGA/GAG/AGG	rbs_spacer=5-10bp	gc_cont=0.361	NODE_9259_length_1114_cov_5.033050	249	3552	14.2651	30	12.3942	15	12.3942	1114	12337	11.0745	90	6.0104	45	6.0104	NA	NA	NA	NA	NA	NA	NA	0	NA	NA	Chromosome
NODE_9260_length_1114_cov_4.707271_1	1	726	-1	ID=9260_1	partial=10	start_type=ATG	rbs_motif=None	rbs_spacer=None	gc_cont=0.778	NODE_9260_length_1114_cov_4.707271	726	23598	32.5041	184	26.0721	92	26.0722	1114	30849	27.6921	233	15.5602	116	15.4934	Bacteria	Actinomycetota	Actinomycetes	Geodermatophilales	Geodermatophilaceae	Geodermatophilus	Geodermatophilus obscurus	526225	macB	RF0089	Chromosome
NODE_9260_length_1114_cov_4.707271_2	723	1112	-1	ID=9260_2	partial=01	start_type=Edge	rbs_motif=None	rbs_spacer=None	gc_cont=0.782	NODE_9260_length_1114_cov_4.707271	390	6399	16.4077	49	12.9249	24	12.6611	1114	30849	27.6921	233	15.5602	116	15.4934	Bacteria	Actinomycetota	Actinomycetes	Geodermatophilales	Geodermatophilaceae	Geodermatophilus	Geodermatophilus obscurus	526225	NA	NA	Chromosome
NODE_9261_length_1114_cov_3.246459_1	112	1113	-1	ID=9261_1	partial=01	start_type=Edge	rbs_motif=None	rbs_spacer=None	gc_cont=0.736	NODE_9261_length_1114_cov_3.246459	1002	6052	6.0399	45	4.62	22	4.5173	1114	6440	5.781	45	3.0052	22	2.9384	Bacteria	Actinomycetota	Actinomycetes	NA	NA	NA	NA	1760	NA	NA	Chromosome
NODE_9262_length_1114_cov_3.227573_1	3	143	-1	ID=9262_1	partial=10	start_type=ATG	rbs_motif=GGAGG	rbs_spacer=5-10bp	gc_cont=0.681	NODE_9262_length_1114_cov_3.227573	141	841	5.9645	11	8.0254	5	7.2959	1114	13173	11.825	104	6.9453	52	6.9453	Bacteria	Actinomycetota	Actinomycetes	Micrococcales	Micrococcaceae	Kocuria	Kocuria rosea	1275	NA	NA	Chromosome
NODE_9262_length_1114_cov_3.227573_2	445	768	1	ID=9262_2	partial=00	start_type=GTG	rbs_motif=AGGAG	rbs_spacer=5-10bp	gc_cont=0.738	NODE_9262_length_1114_cov_3.227573	324	3965	12.2377	34	10.7952	17	10.7952	1114	13173	11.825	104	6.9453	52	6.9453	Bacteria	Actinomycetota	Actinomycetes	Micrococcales	Micrococcaceae	Kocuria	Kocuria rosea	1275	NA	NA	Chromosome
NODE_9262_length_1114_cov_3.227573_3	848	1114	1	ID=9262_3	partial=01	start_type=GTG	rbs_motif=GGAG/GAGG	rbs_spacer=5-10bp	gc_cont=0.749	NODE_9262_length_1114_cov_3.227573	267	4444	16.6442	39	15.0262	19	14.6409	1114	13173	11.825	104	6.9453	52	6.9453	Bacteria	Actinomycetota	Actinomycetes	Micrococcales	Micrococcaceae	Kocuria	Kocuria rosea	1275	NA	NA	Chromosome
NODE_9263_length_1114_cov_3.214353_1	2	76	-1	ID=9263_1	partial=10	start_type=ATG	rbs_motif=GGAG/GAGG	rbs_spacer=5-10bp	gc_cont=0.640	NODE_9263_length_1114_cov_3.214353	75	217	2.8933	3	4.1149	1	2.7432	1114	7230	6.4901	50	3.3391	25	3.3391	NA	NA	NA	NA	NA	NA	NA	0	NA	NA	Chromosome
NODE_9263_length_1114_cov_3.214353_2	810	1112	1	ID=9263_2	partial=01	start_type=ATG	rbs_motif=4Base/6BMM	rbs_spacer=13-15bp	gc_cont=0.630	NODE_9263_length_1114_cov_3.214353	303	1624	5.3597	13	4.4136	6	4.0741	1114	7230	6.4901	50	3.3391	25	3.3391	NA	NA	NA	NA	NA	NA	NA	0	NA	NA	Chromosome
NODE_9264_length_1114_cov_3.165250_1	3	335	1	ID=9264_1	partial=10	start_type=Edge	rbs_motif=None	rbs_spacer=None	gc_cont=0.751	NODE_9264_length_1114_cov_3.165250	333	2667	8.009	23	7.1052	11	6.7963	1114	11010	9.8833	90	6.0104	45	6.0104	Bacteria	Actinomycetota	Actinomycetes	Micrococcales	Micrococcaceae	Kocuria	Kocuria rosea	1275	NA	NA	Chromosome
NODE_9264_length_1114_cov_3.165250_2	332	826	1	ID=9264_2	partial=00	start_type=GTG	rbs_motif=None	rbs_spacer=None	gc_cont=0.762	NODE_9264_length_1114_cov_3.165250	495	4250	8.5859	31	6.4425	15	6.2346	1114	11010	9.8833	90	6.0104	45	6.0104	Bacteria	Actinomycetota	Actinomycetes	Micrococcales	Micrococcaceae	Kocuria	Kocuria rosea	1275	Acetyltransf_1	RF0011	Chromosome
NODE_9264_length_1114_cov_3.165250_3	837	1112	-1	ID=9264_3	partial=01	start_type=Edge	rbs_motif=None	rbs_spacer=None	gc_cont=0.736	NODE_9264_length_1114_cov_3.165250	276	3194	11.5725	34	12.6726	17	12.6726	1114	11010	9.8833	90	6.0104	45	6.0104	Bacteria	Actinomycetota	Actinomycetes	Micrococcales	Micrococcaceae	Kocuria	Kocuria rosea	1275	NA	NA	Chromosome
NODE_9265_length_1114_cov_2.774315_1	545	1114	1	ID=9265_1	partial=01	start_type=ATG	rbs_motif=GGA/GAG/AGG	rbs_spacer=5-10bp	gc_cont=0.391	NODE_9265_length_1114_cov_2.774315	570	12286	21.5544	105	18.95	52	18.7696	1114	19621	17.6131	156	10.418	78	10.418	NA	NA	NA	NA	NA	NA	NA	0	NA	NA	Chromosome
NODE_9266_length_1114_cov_2.654391_1	2	283	-1	ID=9266_1	partial=10	start_type=ATG	rbs_motif=GGA/GAG/AGG	rbs_spacer=11-12bp	gc_cont=0.709	NODE_9266_length_1114_cov_2.654391	282	2130	7.5532	16	5.8367	8	5.8367	1114	6753	6.0619	54	3.6062	27	3.6062	Bacteria	Actinomycetota	Actinomycetes	Micrococcales	Micrococcaceae	Arthrobacter	Arthrobacter agilis	37921	NA	NA	Plasmid
NODE_9266_length_1114_cov_2.654391_2	518	1018	1	ID=9266_2	partial=00	start_type=ATG	rbs_motif=AGGA	rbs_spacer=5-10bp	gc_cont=0.735	NODE_9266_length_1114_cov_2.654391	501	3026	6.0399	24	4.928	12	4.928	1114	6753	6.0619	54	3.6062	27	3.6062	Bacteria	Actinomycetota	Actinomycetes	Micrococcales	Micrococcaceae	Arthrobacter	Arthrobacter agilis	37921	NA	NA	Plasmid
NODE_9267_length_1114_cov_2.591124_1	3	1112	-1	ID=9267_1	partial=11	start_type=Edge	rbs_motif=None	rbs_spacer=None	gc_cont=0.706	NODE_9267_length_1114_cov_2.591124	1110	14958	13.4757	113	10.4725	56	10.3798	1114	15395	13.8196	116	7.7467	58	7.7467	Bacteria	Actinomycetota	Actinomycetes	Micrococcales	Micrococcaceae	Kocuria	Kocuria turfanensis	388357	ABC_efflux	RF0007	Chromosome
NODE_9268_length_1114_cov_2.483475_1	934	1113	-1	ID=9268_1	partial=01	start_type=Edge	rbs_motif=None	rbs_spacer=None	gc_cont=0.233	NODE_9268_length_1114_cov_2.483475	180	7201	40.0056	86	49.1498	43	49.1498	1114	16019	14.3797	128	8.5481	64	8.5481	NA	NA	NA	NA	NA	NA	NA	0	NA	NA	Chromosome
NODE_9269_length_1114_cov_2.189802_1	2	1030	1	ID=9269_1	partial=10	start_type=Edge	rbs_motif=None	rbs_spacer=None	gc_cont=0.775	NODE_9269_length_1114_cov_2.189802	1029	14450	14.0428	112	11.1969	56	11.1969	1114	15124	13.5763	116	7.7467	58	7.7467	Bacteria	Actinomycetota	Actinomycetes	Micrococcales	Micrococcaceae	Kocuria	Kocuria rosea	1275	NA	NA	Chromosome
NODE_9270_length_1114_cov_2.141643_1	1	711	-1	ID=9270_1	partial=10	start_type=ATG	rbs_motif=AGGAG	rbs_spacer=5-10bp	gc_cont=0.684	NODE_9270_length_1114_cov_2.141643	711	9689	13.6273	77	11.1408	38	10.9961	1114	12924	11.6014	100	6.6782	50	6.6782	Bacteria	Pseudomonadota	Alphaproteobacteria	Hyphomicrobiales	Rhizobiaceae	Rhizobium	Rhizobium leguminosarum	936136	NA	NA	Plasmid
NODE_9270_length_1114_cov_2.141643_2	721	1113	-1	ID=9270_2	partial=01	start_type=Edge	rbs_motif=None	rbs_spacer=None	gc_cont=0.641	NODE_9270_length_1114_cov_2.141643	393	2610	6.6412	20	5.2352	10	5.2352	1114	12924	11.6014	100	6.6782	50	6.6782	Bacteria	Pseudomonadota	Alphaproteobacteria	Hyphomicrobiales	Rhizobiaceae	Rhizobium	Rhizobium leguminosarum	936136	NA	NA	Plasmid
NODE_9271_length_1114_cov_1.954674_1	1	1065	1	ID=9271_1	partial=10	start_type=Edge	rbs_motif=None	rbs_spacer=None	gc_cont=0.684	NODE_9271_length_1114_cov_1.954674	1065	5314	4.9897	38	3.6705	19	3.6705	1114	5424	4.8689	38	2.5377	19	2.5377	Bacteria	Pseudomonadota	Alphaproteobacteria	Rhodobacterales	Roseobacteraceae	Thalassococcus	Thalassococcus sp. S3	2017482	NA	NA	Chromosome
NODE_9272_length_1114_cov_1.864023_1	3	281	-1	ID=9272_1	partial=10	start_type=ATG	rbs_motif=AGGAG	rbs_spacer=5-10bp	gc_cont=0.677	NODE_9272_length_1114_cov_1.864023	279	2150	7.7061	16	5.8994	8	5.8994	1114	6652	5.9713	55	3.673	27	3.6062	Bacteria	Actinomycetota	Actinomycetes	Kitasatosporales	Streptomycetaceae	Streptomyces	Streptomyces sp. HUAS 2-6	3004093	NA	NA	Chromosome
NODE_9272_length_1114_cov_1.864023_2	492	1112	1	ID=9272_2	partial=01	start_type=ATG	rbs_motif=GGAG/GAGG	rbs_spacer=5-10bp	gc_cont=0.725	NODE_9272_length_1114_cov_1.864023	621	3643	5.8663	36	5.9636	18	5.9636	1114	6652	5.9713	55	3.673	27	3.6062	Bacteria	Actinomycetota	Actinomycetes	Kitasatosporales	Streptomycetaceae	Streptomyces	Streptomyces sp. HUAS 2-6	3004093	NA	NA	Chromosome
NODE_9273_length_1114_cov_1.724268_1	1	78	1	ID=9273_1	partial=10	start_type=Edge	rbs_motif=None	rbs_spacer=None	gc_cont=0.397	NODE_9273_length_1114_cov_1.724268	78	115	1.4744	2	2.6377	1	2.6377	1114	3634	3.2621	25	1.6695	12	1.6028	NA	NA	NA	NA	NA	NA	NA	0	NA	NA	Chromosome
NODE_9274_length_1114_cov_1.480642_1	1	75	-1	ID=9274_1	partial=10	start_type=TTG	rbs_motif=GGxGG	rbs_spacer=5-10bp	gc_cont=0.373	NODE_9274_length_1114_cov_1.480642	75	108	1.44	2	2.7432	1	2.7432	1114	2793	2.5072	20	1.3356	10	1.3356	NA	NA	NA	NA	NA	NA	NA	0	NA	NA	Chromosome
NODE_9274_length_1114_cov_1.480642_2	374	1114	-1	ID=9274_2	partial=01	start_type=Edge	rbs_motif=None	rbs_spacer=None	gc_cont=0.537	NODE_9274_length_1114_cov_1.480642	741	1784	2.4076	13	1.8048	6	1.6659	1114	2793	2.5072	20	1.3356	10	1.3356	NA	NA	NA	NA	NA	NA	NA	0	NA	NA	Chromosome
NODE_9275_length_1113_cov_8.167297_1	3	482	-1	ID=9275_1	partial=10	start_type=GTG	rbs_motif=GGA/GAG/AGG	rbs_spacer=5-10bp	gc_cont=0.756	NODE_9275_length_1113_cov_8.167297	480	13229	27.5604	109	23.3604	54	23.1461	1113	61003	54.8095	472	31.5494	236	31.5494	Bacteria	Actinomycetota	Actinomycetes	Micromonosporales	Micromonosporaceae	Micromonospora	Micromonospora maris	263358	NA	NA	Chromosome
NODE_9275_length_1113_cov_8.167297_2	659	1111	1	ID=9275_2	partial=01	start_type=GTG	rbs_motif=AGGAG	rbs_spacer=5-10bp	gc_cont=0.737	NODE_9275_length_1113_cov_8.167297	453	31477	69.4857	257	58.362	128	58.135	1113	61003	54.8095	472	31.5494	236	31.5494	Bacteria	Actinomycetota	Actinomycetes	Micromonosporales	Micromonosporaceae	Micromonospora	Micromonospora maris	263358	NA	NA	Chromosome
NODE_9276_length_1113_cov_7.075614_1	3	446	1	ID=9276_1	partial=10	start_type=Edge	rbs_motif=None	rbs_spacer=None	gc_cont=0.755	NODE_9276_length_1113_cov_7.075614	444	9922	22.3468	81	18.7671	40	18.5354	1113	47105	42.3226	436	29.1431	218	29.1431	Bacteria	Actinomycetota	Actinomycetes	Geodermatophilales	Geodermatophilaceae	Geodermatophilus	Geodermatophilus obscurus	526225	NA	NA	Chromosome
NODE_9276_length_1113_cov_7.075614_2	687	1112	1	ID=9276_2	partial=01	start_type=ATG	rbs_motif=AGGAG	rbs_spacer=5-10bp	gc_cont=0.681	NODE_9276_length_1113_cov_7.075614	426	24076	56.5164	238	57.4729	119	57.4729	1113	47105	42.3226	436	29.1431	218	29.1431	Bacteria	Actinomycetota	Actinomycetes	Geodermatophilales	Geodermatophilaceae	Geodermatophilus	Geodermatophilus obscurus	526225	NA	NA	Chromosome
NODE_9277_length_1113_cov_6.512287_1	2	850	-1	ID=9277_1	partial=10	start_type=ATG	rbs_motif=AGGAG	rbs_spacer=5-10bp	gc_cont=0.704	NODE_9277_length_1113_cov_6.512287	849	23341	27.4923	188	22.7796	94	22.7796	1113	26011	23.3702	205	13.7026	102	13.6358	Bacteria	Actinomycetota	Actinomycetes	Geodermatophilales	Geodermatophilaceae	Geodermatophilus	Geodermatophilus obscurus	526225	NA	NA	Chromosome
NODE_9277_length_1113_cov_6.512287_2	864	1112	-1	ID=9277_2	partial=01	start_type=Edge	rbs_motif=None	rbs_spacer=None	gc_cont=0.679	NODE_9277_length_1113_cov_6.512287	249	1430	5.743	12	4.9577	6	4.9577	1113	26011	23.3702	205	13.7026	102	13.6358	Bacteria	Actinomycetota	Actinomycetes	Geodermatophilales	Geodermatophilaceae	Geodermatophilus	Geodermatophilus obscurus	526225	NA	NA	Chromosome
NODE_9279_length_1113_cov_4.407372_1	3	233	-1	ID=9279_1	partial=10	start_type=GTG	rbs_motif=AGGA	rbs_spacer=5-10bp	gc_cont=0.662	NODE_9279_length_1113_cov_4.407372	231	1222	5.29	9	4.008	4	3.5627	1113	14396	12.9344	102	6.8179	51	6.8179	Bacteria	Actinomycetota	Actinomycetes	Micrococcales	Micrococcaceae	Arthrobacter	Arthrobacter agilis	37921	NA	NA	Chromosome
NODE_9279_length_1113_cov_4.407372_2	266	1111	-1	ID=9279_2	partial=01	start_type=Edge	rbs_motif=None	rbs_spacer=None	gc_cont=0.716	NODE_9279_length_1113_cov_4.407372	846	11590	13.6998	86	10.4574	43	10.4574	1113	14396	12.9344	102	6.8179	51	6.8179	Bacteria	Actinomycetota	Actinomycetes	Micrococcales	Micrococcaceae	Arthrobacter	Arthrobacter agilis	37921	NA	NA	Chromosome
NODE_9280_length_1113_cov_4.403592_1	3	440	1	ID=9280_1	partial=10	start_type=Edge	rbs_motif=None	rbs_spacer=None	gc_cont=0.767	NODE_9280_length_1113_cov_4.403592	438	4056	9.2603	31	7.2809	15	7.046	1113	12182	10.9452	89	5.9489	44	5.8821	Bacteria	Actinomycetota	Actinomycetes	Micrococcales	Micrococcaceae	Kocuria	Kocuria turfanensis	388357	NA	NA	Chromosome
NODE_9280_length_1113_cov_4.403592_2	543	941	-1	ID=9280_2	partial=00	start_type=ATG	rbs_motif=None	rbs_spacer=None	gc_cont=0.779	NODE_9280_length_1113_cov_4.403592	399	6438	16.1353	52	13.4068	26	13.4068	1113	12182	10.9452	89	5.9489	44	5.8821	Bacteria	Actinomycetota	Actinomycetes	Micrococcales	Micrococcaceae	Kocuria	Kocuria turfanensis	388357	NA	NA	Chromosome
NODE_9280_length_1113_cov_4.403592_3	1044	1112	1	ID=9280_3	partial=01	start_type=GTG	rbs_motif=GGA/GAG/AGG	rbs_spacer=5-10bp	gc_cont=0.812	NODE_9280_length_1113_cov_4.403592	69	138	2	2	2.9818	1	2.9818	1113	12182	10.9452	89	5.9489	44	5.8821	Bacteria	Actinomycetota	Actinomycetes	Micrococcales	Micrococcaceae	Kocuria	Kocuria turfanensis	388357	NA	NA	Chromosome
NODE_9281_length_1113_cov_4.362949_1	3	170	-1	ID=9281_1	partial=10	start_type=ATG	rbs_motif=TAA	rbs_spacer=9bp	gc_cont=0.363	NODE_9281_length_1113_cov_4.362949	168	1777	10.5774	26	15.9206	13	15.9206	1113	21752	19.5436	335	22.3921	167	22.3252	NA	NA	NA	NA	NA	NA	NA	0	NA	NA	Chromosome
NODE_9282_length_1113_cov_4.297732_1	2	637	-1	ID=9282_1	partial=10	start_type=ATG	rbs_motif=AGGAG	rbs_spacer=5-10bp	gc_cont=0.693	NODE_9282_length_1113_cov_4.297732	636	22602	35.5377	186	30.0851	93	30.0851	1113	27428	24.6433	215	14.371	107	14.3042	Bacteria	Actinomycetota	Actinomycetes	Micrococcales	Micrococcaceae	Arthrobacter	Arthrobacter agilis	37921	MarR_2	RF0093	Chromosome
NODE_9282_length_1113_cov_4.297732_2	880	1113	1	ID=9282_2	partial=01	start_type=GTG	rbs_motif=GGAG/GAGG	rbs_spacer=5-10bp	gc_cont=0.671	NODE_9282_length_1113_cov_4.297732	234	1015	4.3376	12	5.2755	6	5.2755	1113	27428	24.6433	215	14.371	107	14.3042	Bacteria	Actinomycetota	Actinomycetes	Micrococcales	Micrococcaceae	Arthrobacter	Arthrobacter agilis	37921	NA	NA	Chromosome
NODE_9283_length_1113_cov_4.005671_1	3	86	-1	ID=9283_1	partial=10	start_type=GTG	rbs_motif=AGGAG	rbs_spacer=5-10bp	gc_cont=0.702	NODE_9283_length_1113_cov_4.005671	84	84	1	1	1.2247	0	0	1113	14157	12.7197	103	6.8847	51	6.8179	Bacteria	Actinomycetota	Actinomycetes	Geodermatophilales	Geodermatophilaceae	Geodermatophilus	Geodermatophilus obscurus	526225	NA	NA	Chromosome
NODE_9283_length_1113_cov_4.005671_2	90	239	-1	ID=9283_2	partial=00	start_type=ATG	rbs_motif=GGA/GAG/AGG	rbs_spacer=5-10bp	gc_cont=0.667	NODE_9283_length_1113_cov_4.005671	150	1032	6.88	12	8.2297	6	8.2297	1113	14157	12.7197	103	6.8847	51	6.8179	Bacteria	Actinomycetota	Actinomycetes	Geodermatophilales	Geodermatophilaceae	Geodermatophilus	Geodermatophilus obscurus	526225	NA	NA	Chromosome
NODE_9283_length_1113_cov_4.005671_3	246	533	-1	ID=9283_3	partial=00	start_type=TTG	rbs_motif=AGGAG	rbs_spacer=5-10bp	gc_cont=0.670	NODE_9283_length_1113_cov_4.005671	288	3070	10.6597	27	9.6442	13	9.287	1113	14157	12.7197	103	6.8847	51	6.8179	Bacteria	Actinomycetota	Actinomycetes	Geodermatophilales	Geodermatophilaceae	Geodermatophilus	Geodermatophilus obscurus	526225	NA	NA	Chromosome
NODE_9283_length_1113_cov_4.005671_4	685	1113	-1	ID=9283_4	partial=01	start_type=Edge	rbs_motif=None	rbs_spacer=None	gc_cont=0.690	NODE_9283_length_1113_cov_4.005671	429	6514	15.1841	52	12.4693	26	12.4693	1113	14157	12.7197	103	6.8847	51	6.8179	Bacteria	Actinomycetota	Actinomycetes	Geodermatophilales	Geodermatophilaceae	Geodermatophilus	Geodermatophilus obscurus	526225	NA	NA	Chromosome
NODE_9284_length_1113_cov_3.892250_1	3	488	-1	ID=9284_1	partial=10	start_type=ATG	rbs_motif=GGA/GAG/AGG	rbs_spacer=11-12bp	gc_cont=0.685	NODE_9284_length_1113_cov_3.892250	486	4931	10.1461	42	8.8901	21	8.8901	1113	12672	11.3854	96	6.4168	48	6.4168	Bacteria	Actinomycetota	Actinomycetes	Micrococcales	Micrococcaceae	Kocuria	Kocuria rosea	1275	NA	NA	Chromosome
NODE_9284_length_1113_cov_3.892250_2	485	1111	-1	ID=9284_2	partial=01	start_type=Edge	rbs_motif=None	rbs_spacer=None	gc_cont=0.756	NODE_9284_length_1113_cov_3.892250	627	7525	12.0016	55	9.0238	27	8.8598	1113	12672	11.3854	96	6.4168	48	6.4168	Bacteria	Actinomycetota	Actinomycetes	Micrococcales	Micrococcaceae	Kocuria	Kocuria rosea	1275	NA	NA	Chromosome
NODE_9285_length_1113_cov_3.314745_1	145	273	-1	ID=9285_1	partial=00	start_type=ATG	rbs_motif=None	rbs_spacer=None	gc_cont=0.512	NODE_9285_length_1113_cov_3.314745	129	751	5.8217	11	8.772	5	7.9745	1113	5815	5.2246	40	2.6737	20	2.6737	NA	NA	NA	NA	NA	NA	NA	0	NA	NA	Chromosome
NODE_9286_length_1113_cov_2.920605_1	3	92	-1	ID=9286_1	partial=10	start_type=ATG	rbs_motif=AAA	rbs_spacer=14bp	gc_cont=0.500	NODE_9286_length_1113_cov_2.920605	90	201	2.2333	3	3.4291	1	2.286	1113	6697	6.0171	57	3.81	28	3.7432	NA	NA	NA	NA	NA	NA	NA	0	NA	NA	Chromosome
NODE_9287_length_1113_cov_2.750473_1	1013	1111	-1	ID=9287_1	partial=01	start_type=Edge	rbs_motif=None	rbs_spacer=None	gc_cont=0.263	NODE_9287_length_1113_cov_2.750473	99	324	3.2727	4	4.1564	2	4.1564	1113	6273	5.6361	45	3.0079	22	2.941	NA	NA	NA	NA	NA	NA	NA	0	NA	NA	Chromosome
NODE_9288_length_1113_cov_2.411153_1	1	228	-1	ID=9288_1	partial=10	start_type=ATG	rbs_motif=GGA/GAG/AGG	rbs_spacer=5-10bp	gc_cont=0.596	NODE_9288_length_1113_cov_2.411153	228	974	4.2719	7	3.1583	3	2.7071	1113	5017	4.5076	34	2.2726	17	2.2726	Bacteria	Actinomycetota	Actinomycetes	Micrococcales	Micrococcaceae	Pseudarthrobacter	Pseudarthrobacter sp. NS4	2973976	NA	NA	Chromosome
NODE_9288_length_1113_cov_2.411153_2	286	936	-1	ID=9288_2	partial=00	start_type=ATG	rbs_motif=AGGAGG	rbs_spacer=5-10bp	gc_cont=0.553	NODE_9288_length_1113_cov_2.411153	651	3305	5.0768	25	3.9505	12	3.7925	1113	5017	4.5076	34	2.2726	17	2.2726	Bacteria	Actinomycetota	Actinomycetes	Micrococcales	Micrococcaceae	Pseudarthrobacter	Pseudarthrobacter sp. NS4	2973976	NA	NA	Chromosome
NODE_9288_length_1113_cov_2.411153_3	1003	1113	1	ID=9288_3	partial=01	start_type=ATG	rbs_motif=AGGA	rbs_spacer=5-10bp	gc_cont=0.631	NODE_9288_length_1113_cov_2.411153	111	164	1.4775	2	1.8535	1	1.8535	1113	5017	4.5076	34	2.2726	17	2.2726	Bacteria	Actinomycetota	Actinomycetes	Micrococcales	Micrococcaceae	Pseudarthrobacter	Pseudarthrobacter sp. NS4	2973976	NA	NA	Chromosome
NODE_9289_length_1113_cov_2.390359_1	406	804	-1	ID=9289_1	partial=00	start_type=TTG	rbs_motif=None	rbs_spacer=None	gc_cont=0.404	NODE_9289_length_1113_cov_2.390359	399	3883	9.7318	30	7.7347	15	7.7347	1113	10116	9.0889	74	4.9463	37	4.9463	NA	NA	NA	NA	NA	NA	NA	0	NA	NA	Chromosome
NODE_9291_length_1112_cov_7.662252_1	3	962	1	ID=9291_1	partial=10	start_type=Edge	rbs_motif=None	rbs_spacer=None	gc_cont=0.450	NODE_9291_length_1112_cov_7.662252	960	34672	36.1167	267	28.6112	133	28.504	1112	37288	33.5324	271	18.1305	135	18.0636	NA	NA	NA	NA	NA	NA	NA	0	NA	NA	Chromosome
NODE_9292_length_1112_cov_6.218543_1	3	161	-1	ID=9292_1	partial=10	start_type=ATG	rbs_motif=GGGTGT	rbs_spacer=3bp	gc_cont=0.503	NODE_9292_length_1112_cov_6.218543	159	4025	25.3145	41	26.5266	20	25.8797	1112	56763	51.0459	401	26.8277	200	26.7608	NA	NA	NA	NA	NA	NA	NA	0	NA	NA	Chromosome
NODE_9292_length_1112_cov_6.218543_2	191	886	1	ID=9292_2	partial=00	start_type=ATG	rbs_motif=GGTG	rbs_spacer=5bp	gc_cont=0.494	NODE_9292_length_1112_cov_6.218543	696	39853	57.2601	285	42.1242	142	41.9764	1112	56763	51.0459	401	26.8277	200	26.7608	NA	NA	NA	NA	NA	NA	NA	0	NA	NA	Chromosome
NODE_9292_length_1112_cov_6.218543_3	958	1110	-1	ID=9292_3	partial=01	start_type=Edge	rbs_motif=None	rbs_spacer=None	gc_cont=0.484	NODE_9292_length_1112_cov_6.218543	153	1130	7.3856	11	7.396	5	6.7236	1112	56763	51.0459	401	26.8277	200	26.7608	NA	NA	NA	NA	NA	NA	NA	0	NA	NA	Chromosome
NODE_9293_length_1112_cov_5.380322_1	1	1110	-1	ID=9293_1	partial=11	start_type=Edge	rbs_motif=None	rbs_spacer=None	gc_cont=0.712	NODE_9293_length_1112_cov_5.380322	1110	18006	16.2216	130	12.048	65	12.048	1112	17454	15.696	126	8.4297	63	8.4297	Bacteria	Actinomycetota	Actinomycetes	Micrococcales	Micrococcaceae	Arthrobacter	Arthrobacter agilis	37921	NA	NA	Chromosome
NODE_9294_length_1112_cov_5.232734_1	1	117	-1	ID=9294_1	partial=10	start_type=ATG	rbs_motif=GGA/GAG/AGG	rbs_spacer=5-10bp	gc_cont=0.427	NODE_9294_length_1112_cov_5.232734	117	1789	15.2906	18	15.8264	9	15.8264	1112	24121	21.6915	175	11.7079	87	11.641	NA	NA	NA	NA	NA	NA	NA	0	NA	NA	Chromosome
NODE_9294_length_1112_cov_5.232734_2	340	1110	-1	ID=9294_2	partial=01	start_type=Edge	rbs_motif=None	rbs_spacer=None	gc_cont=0.449	NODE_9294_length_1112_cov_5.232734	771	17482	22.6744	127	16.9451	63	16.8117	1112	24121	21.6915	175	11.7079	87	11.641	NA	NA	NA	NA	NA	NA	NA	0	NA	NA	Chromosome
NODE_9295_length_1112_cov_4.645222_1	1	345	1	ID=9295_1	partial=10	start_type=Edge	rbs_motif=None	rbs_spacer=None	gc_cont=0.728	NODE_9295_length_1112_cov_4.645222	345	3447	9.9913	27	8.0508	13	7.7526	1112	24378	21.9227	178	11.9086	89	11.9086	Bacteria	Actinomycetota	Actinomycetes	Micrococcales	Micrococcaceae	Kocuria	Kocuria turfanensis	388357	MFS_1	RF0102	Chromosome
NODE_9295_length_1112_cov_4.645222_2	374	1111	-1	ID=9295_2	partial=01	start_type=Edge	rbs_motif=None	rbs_spacer=None	gc_cont=0.752	NODE_9295_length_1112_cov_4.645222	738	20053	27.1721	150	20.9089	75	20.9089	1112	24378	21.9227	178	11.9086	89	11.9086	Bacteria	Actinomycetota	Actinomycetes	Micrococcales	Micrococcaceae	Kocuria	Kocuria turfanensis	388357	NA	NA	Chromosome
NODE_9296_length_1112_cov_3.874172_1	2	769	-1	ID=9296_1	partial=10	start_type=ATG	rbs_motif=GGAG/GAGG	rbs_spacer=5-10bp	gc_cont=0.712	NODE_9296_length_1112_cov_3.874172	768	14334	18.6641	113	15.1361	56	15.0021	1112	17442	15.6853	136	9.0987	68	9.0987	Bacteria	Actinomycetota	Actinomycetes	Micrococcales	Micrococcaceae	Kocuria	Kocuria rosea	1275	NA	NA	Chromosome
NODE_9296_length_1112_cov_3.874172_2	961	1110	-1	ID=9296_2	partial=01	start_type=Edge	rbs_motif=None	rbs_spacer=None	gc_cont=0.740	NODE_9296_length_1112_cov_3.874172	150	442	2.9467	4	2.7432	2	2.7432	1112	17442	15.6853	136	9.0987	68	9.0987	Bacteria	Actinomycetota	Actinomycetes	Micrococcales	Micrococcaceae	Kocuria	Kocuria rosea	1275	NA	NA	Chromosome
NODE_9297_length_1112_cov_3.665090_1	267	401	-1	ID=9297_1	partial=00	start_type=ATG	rbs_motif=AGxAGG/AGGxGG	rbs_spacer=5-10bp	gc_cont=0.363	NODE_9297_length_1112_cov_3.665090	135	1226	9.0815	12	9.1441	6	9.1441	1112	11392	10.2446	84	5.6198	42	5.6198	Bacteria	Cyanobacteriota	Cyanophyceae	Nostocales	Calotrichaceae	Calothrix	Calothrix sp. PCC 7716	2853227	NA	NA	Chromosome
NODE_9298_length_1112_cov_3.436140_1	2	1111	-1	ID=9298_1	partial=11	start_type=Edge	rbs_motif=None	rbs_spacer=None	gc_cont=0.656	NODE_9298_length_1112_cov_3.436140	1110	37423	33.7144	319	29.564	159	29.4713	1112	37895	34.0782	321	21.4756	160	21.4087	Bacteria	Pseudomonadota	Alphaproteobacteria	Rhodobacterales	Paracoccaceae	NA	NA	31989	NA	NA	Chromosome
NODE_9299_length_1112_cov_3.203406_1	695	943	1	ID=9299_1	partial=00	start_type=ATG	rbs_motif=GGAG/GAGG	rbs_spacer=5-10bp	gc_cont=0.422	NODE_9299_length_1112_cov_3.203406	249	3932	15.7912	44	18.1781	22	18.1781	1112	15288	13.7482	119	7.9613	59	7.8944	NA	NA	NA	NA	NA	NA	NA	0	NA	NA	Chromosome
NODE_9299_length_1112_cov_3.203406_2	1002	1112	-1	ID=9299_2	partial=01	start_type=Edge	rbs_motif=None	rbs_spacer=None	gc_cont=0.486	NODE_9299_length_1112_cov_3.203406	111	274	2.4685	3	2.7803	1	1.8535	1112	15288	13.7482	119	7.9613	59	7.8944	NA	NA	NA	NA	NA	NA	NA	0	NA	NA	Chromosome
NODE_9300_length_1112_cov_3.189215_1	3	1010	1	ID=9300_1	partial=10	start_type=Edge	rbs_motif=None	rbs_spacer=None	gc_cont=0.689	NODE_9300_length_1112_cov_3.189215	1008	12380	12.2817	99	10.1035	49	10.0014	1112	12959	11.6538	105	7.0247	52	6.9578	Bacteria	Actinomycetota	Actinomycetes	Micrococcales	Micrococcaceae	Sinomonas	Sinomonas atrocyanea	37927	NA	NA	Chromosome
NODE_9301_length_1112_cov_2.982025_1	96	1112	1	ID=9301_1	partial=01	start_type=GTG	rbs_motif=GGAG/GAGG	rbs_spacer=5-10bp	gc_cont=0.673	NODE_9301_length_1112_cov_2.982025	1017	11203	11.0157	80	8.0922	40	8.0922	1112	11688	10.5108	81	5.4191	40	5.3522	Bacteria	Actinomycetota	Rubrobacteria	Rubrobacterales	Rubrobacteraceae	Rubrobacter	Rubrobacter tropicus	2653851	NA	NA	Chromosome
NODE_9302_length_1112_cov_2.859981_1	1	1110	1	ID=9302_1	partial=11	start_type=Edge	rbs_motif=None	rbs_spacer=None	gc_cont=0.503	NODE_9302_length_1112_cov_2.859981	1110	8711	7.8477	64	5.9313	32	5.9313	1112	8725	7.8462	64	4.2817	32	4.2817	NA	NA	NA	NA	NA	NA	NA	0	NA	NA	Chromosome
NODE_9303_length_1112_cov_2.631031_1	1	93	1	ID=9303_1	partial=10	start_type=Edge	rbs_motif=None	rbs_spacer=None	gc_cont=0.720	NODE_9303_length_1112_cov_2.631031	93	70	0.7527	1	1.1061	0	0	1112	9255	8.3228	65	4.3486	32	4.2817	NA	NA	NA	NA	NA	NA	NA	0	NA	NA	Chromosome
NODE_9303_length_1112_cov_2.631031_2	87	1010	1	ID=9303_2	partial=00	start_type=GTG	rbs_motif=None	rbs_spacer=None	gc_cont=0.708	NODE_9303_length_1112_cov_2.631031	924	8192	8.8658	63	7.014	31	6.9026	1112	9255	8.3228	65	4.3486	32	4.2817	NA	NA	NA	NA	NA	NA	NA	0	NA	NA	Chromosome
NODE_9304_length_1112_cov_2.398297_1	2	364	1	ID=9304_1	partial=10	start_type=Edge	rbs_motif=None	rbs_spacer=None	gc_cont=0.730	NODE_9304_length_1112_cov_2.398297	363	14765	40.6749	113	32.0234	56	31.74	1112	30464	27.3957	239	15.9896	119	15.9227	Bacteria	Actinomycetota	Actinomycetes	Micromonosporales	Micromonosporaceae	Dactylosporangium	Dactylosporangium roseum	47989	NA	NA	Chromosome
NODE_9304_length_1112_cov_2.398297_2	380	769	-1	ID=9304_2	partial=00	start_type=GTG	rbs_motif=None	rbs_spacer=None	gc_cont=0.733	NODE_9304_length_1112_cov_2.398297	390	7309	18.741	66	17.409	33	17.409	1112	30464	27.3957	239	15.9896	119	15.9227	Bacteria	Actinomycetota	Actinomycetes	Micromonosporales	Micromonosporaceae	Dactylosporangium	Dactylosporangium roseum	47989	MarR	RF0092	Chromosome
NODE_9305_length_1112_cov_2.027436_1	1	114	-1	ID=9305_1	partial=10	start_type=ATG	rbs_motif=None	rbs_spacer=None	gc_cont=0.386	NODE_9305_length_1112_cov_2.027436	114	590	5.1754	13	11.731	6	10.8286	1112	17060	15.3417	151	10.1022	75	10.0353	NA	NA	NA	NA	NA	NA	NA	0	NA	NA	Chromosome
NODE_9305_length_1112_cov_2.027436_2	995	1111	1	ID=9305_2	partial=01	start_type=ATG	rbs_motif=None	rbs_spacer=None	gc_cont=0.316	NODE_9305_length_1112_cov_2.027436	117	3351	28.641	45	39.566	22	38.6868	1112	17060	15.3417	151	10.1022	75	10.0353	NA	NA	NA	NA	NA	NA	NA	0	NA	NA	Chromosome
NODE_9306_length_1112_cov_1.724693_1	3	458	-1	ID=9306_1	partial=10	start_type=ATG	rbs_motif=AGGA	rbs_spacer=5-10bp	gc_cont=0.678	NODE_9306_length_1112_cov_1.724693	456	1163	2.5504	9	2.0304	4	1.8048	1112	11870	10.6745	96	6.4226	48	6.4226	Bacteria	Actinomycetota	Actinomycetes	Micrococcales	NA	NA	NA	85006	NA	NA	Plasmid
NODE_9306_length_1112_cov_1.724693_2	616	1110	-1	ID=9306_2	partial=01	start_type=Edge	rbs_motif=None	rbs_spacer=None	gc_cont=0.620	NODE_9306_length_1112_cov_1.724693	495	10893	22.0061	91	18.9118	45	18.7039	1112	11870	10.6745	96	6.4226	48	6.4226	Bacteria	Actinomycetota	Actinomycetes	Micrococcales	NA	NA	NA	85006	NA	NA	Plasmid
NODE_9307_length_1112_cov_1.692526_1	2	100	1	ID=9307_1	partial=10	start_type=Edge	rbs_motif=None	rbs_spacer=None	gc_cont=0.323	NODE_9307_length_1112_cov_1.692526	99	203	2.0505	3	3.1173	1	2.0782	1112	24137	21.7059	202	13.5142	101	13.5142	NA	NA	NA	NA	NA	NA	NA	0	NA	NA	Chromosome
NODE_9308_length_1112_cov_1.626301_1	975	1112	1	ID=9308_1	partial=01	start_type=ATG	rbs_motif=None	rbs_spacer=None	gc_cont=0.471	NODE_9308_length_1112_cov_1.626301	138	310	2.2464	3	2.2363	1	1.4909	1112	3098	2.786	21	1.4049	10	1.338	NA	NA	NA	NA	NA	NA	NA	0	NA	NA	Chromosome
NODE_9309_length_1112_cov_1.192999_1	1	1110	1	ID=9309_1	partial=11	start_type=Edge	rbs_motif=None	rbs_spacer=None	gc_cont=0.388	NODE_9309_length_1112_cov_1.192999	1110	4615	4.1577	34	3.151	17	3.151	1112	4617	4.152	34	2.2747	17	2.2747	NA	NA	NA	NA	NA	NA	NA	0	NA	NA	Chromosome
NODE_9310_length_1111_cov_10.030303_1	2	535	-1	ID=9310_1	partial=10	start_type=GTG	rbs_motif=GGAG/GAGG	rbs_spacer=5-10bp	gc_cont=0.590	NODE_9310_length_1111_cov_10.030303	534	13449	25.1854	151	29.0892	75	28.8965	1111	16799	15.1206	118	7.9016	59	7.9016	NA	NA	NA	NA	NA	NA	NA	131567	NA	NA	Chromosome
NODE_9310_length_1111_cov_10.030303_2	600	1109	-1	ID=9310_2	partial=01	start_type=Edge	rbs_motif=None	rbs_spacer=None	gc_cont=0.555	NODE_9310_length_1111_cov_10.030303	510	6339	12.4294	48	9.682	24	9.682	1111	16799	15.1206	118	7.9016	59	7.9016	NA	NA	NA	NA	NA	NA	NA	131567	NA	NA	Chromosome
NODE_9311_length_1111_cov_7.324811_1	3	1109	-1	ID=9311_1	partial=11	start_type=Edge	rbs_motif=None	rbs_spacer=None	gc_cont=0.721	NODE_9311_length_1111_cov_7.324811	1107	22467	20.2954	170	15.7978	85	15.7978	1111	22704	20.4356	172	11.5175	86	11.5175	Bacteria	Actinomycetota	Actinomycetes	Micrococcales	Micrococcaceae	Kocuria	Kocuria turfanensis	388357	NA	NA	Chromosome
NODE_9312_length_1111_cov_5.721591_1	1	66	1	ID=9312_1	partial=10	start_type=Edge	rbs_motif=None	rbs_spacer=None	gc_cont=0.242	NODE_9312_length_1111_cov_5.721591	66	16435	249.015	294	458.246	147	458.246	1111	102762	92.495	960	64.2838	480	64.2838	NA	NA	NA	NA	NA	NA	NA	0	NA	NA	Chromosome
NODE_9314_length_1111_cov_4.324811_1	43	1110	1	ID=9314_1	partial=01	start_type=GTG	rbs_motif=GGA/GAG/AGG	rbs_spacer=5-10bp	gc_cont=0.735	NODE_9314_length_1111_cov_4.324811	1068	28828	26.9925	215	20.7092	107	20.6129	1111	28999	26.1017	217	14.5308	108	14.4639	Bacteria	Actinomycetota	Actinomycetes	Geodermatophilales	Geodermatophilaceae	Geodermatophilus	Geodermatophilus obscurus	526225	NA	NA	Chromosome
NODE_9315_length_1111_cov_3.800189_1	2	1111	-1	ID=9315_1	partial=11	start_type=Edge	rbs_motif=None	rbs_spacer=None	gc_cont=0.774	NODE_9315_length_1111_cov_3.800189	1110	38249	34.4586	278	25.7642	139	25.7642	1111	38189	34.3735	278	18.6155	139	18.6155	Bacteria	Actinomycetota	Actinomycetes	Geodermatophilales	Geodermatophilaceae	Geodermatophilus	Geodermatophilus obscurus	526225	ClassC-AmpC	RF0055	Chromosome
NODE_9316_length_1111_cov_3.625000_1	2	148	1	ID=9316_1	partial=10	start_type=Edge	rbs_motif=None	rbs_spacer=None	gc_cont=0.463	NODE_9316_length_1111_cov_3.625000	147	2491	16.9456	33	23.0936	16	22.3938	1111	10558	9.5032	78	5.2231	39	5.2231	NA	NA	NA	NA	NA	NA	NA	0	NA	NA	Chromosome
NODE_9317_length_1111_cov_3.578598_1	1	339	1	ID=9317_1	partial=10	start_type=Edge	rbs_motif=None	rbs_spacer=None	gc_cont=0.714	NODE_9317_length_1111_cov_3.578598	339	1599	4.7168	15	4.5518	7	4.2484	1111	16048	14.4446	126	8.4373	63	8.4373	Bacteria	Actinomycetota	Actinomycetes	Geodermatophilales	Geodermatophilaceae	Blastococcus	Blastococcus saxobsidens	1146883	Usp	RF0171	Chromosome
NODE_9317_length_1111_cov_3.578598_2	336	1109	1	ID=9317_2	partial=01	start_type=GTG	rbs_motif=GGxGG	rbs_spacer=3-4bp	gc_cont=0.699	NODE_9317_length_1111_cov_3.578598	774	13226	17.0879	105	13.9555	52	13.8225	1111	16048	14.4446	126	8.4373	63	8.4373	Bacteria	Actinomycetota	Actinomycetes	Geodermatophilales	Geodermatophilaceae	Blastococcus	Blastococcus saxobsidens	1146883	NA	NA	Chromosome
NODE_9318_length_1111_cov_3.476326_1	2	697	-1	ID=9318_1	partial=10	start_type=ATG	rbs_motif=AGGAG	rbs_spacer=5-10bp	gc_cont=0.721	NODE_9318_length_1111_cov_3.476326	696	7968	11.4483	64	9.4595	32	9.4595	1111	9807	8.8272	78	5.2231	39	5.2231	Bacteria	Actinomycetota	Actinomycetes	Micrococcales	Micrococcaceae	Kocuria	Kocuria turfanensis	388357	NA	NA	Chromosome
NODE_9319_length_1111_cov_3.440341_1	697	1110	-1	ID=9319_1	partial=01	start_type=Edge	rbs_motif=None	rbs_spacer=None	gc_cont=0.473	NODE_9319_length_1111_cov_3.440341	414	2274	5.4928	20	4.9696	10	4.9696	1111	6408	5.7678	49	3.2812	24	3.2142	NA	NA	NA	NA	NA	NA	NA	0	NA	NA	Chromosome
NODE_9320_length_1111_cov_3.176136_1	3	119	-1	ID=9320_1	partial=10	start_type=GTG	rbs_motif=None	rbs_spacer=None	gc_cont=0.761	NODE_9320_length_1111_cov_3.176136	117	153	1.3077	2	1.7585	1	1.7585	1111	32615	29.3564	233	15.6022	116	15.5353	Bacteria	Actinomycetota	Actinomycetes	Geodermatophilales	Geodermatophilaceae	Geodermatophilus	Geodermatophilus obscurus	526225	NA	NA	Chromosome
NODE_9320_length_1111_cov_3.176136_2	127	1110	-1	ID=9320_2	partial=01	start_type=Edge	rbs_motif=None	rbs_spacer=None	gc_cont=0.749	NODE_9320_length_1111_cov_3.176136	984	32023	32.5437	230	24.0452	115	24.0452	1111	32615	29.3564	233	15.6022	116	15.5353	Bacteria	Actinomycetota	Actinomycetes	Geodermatophilales	Geodermatophilaceae	Geodermatophilus	Geodermatophilus obscurus	526225	NA	NA	Chromosome
NODE_9321_length_1111_cov_2.981061_1	168	1109	1	ID=9321_1	partial=01	start_type=GTG	rbs_motif=AGGAG	rbs_spacer=5-10bp	gc_cont=0.728	NODE_9321_length_1111_cov_2.981061	942	11090	11.7728	89	9.7193	44	9.6101	1111	11291	10.1629	88	5.8927	44	5.8927	Bacteria	Actinomycetota	Actinomycetes	Micrococcales	Micrococcaceae	Kocuria	Kocuria rosea	1275	NA	NA	Chromosome
NODE_9322_length_1111_cov_2.971591_1	3	110	-1	ID=9322_1	partial=10	start_type=GTG	rbs_motif=GGAG/GAGG	rbs_spacer=5-10bp	gc_cont=0.657	NODE_9322_length_1111_cov_2.971591	108	313	2.8981	4	3.8101	2	3.8101	1111	11082	9.9748	92	6.1605	46	6.1605	Bacteria	Actinomycetota	Actinomycetes	Micrococcales	Micrococcaceae	Kocuria	Kocuria rosea	1275	NA	NA	Chromosome
NODE_9322_length_1111_cov_2.971591_2	271	1110	-1	ID=9322_2	partial=01	start_type=Edge	rbs_motif=None	rbs_spacer=None	gc_cont=0.771	NODE_9322_length_1111_cov_2.971591	840	10074	11.9929	88	10.777	44	10.777	1111	11082	9.9748	92	6.1605	46	6.1605	Bacteria	Actinomycetota	Actinomycetes	Micrococcales	Micrococcaceae	Kocuria	Kocuria rosea	1275	NA	NA	Chromosome
NODE_9323_length_1111_cov_2.682765_1	1	480	1	ID=9323_1	partial=10	start_type=Edge	rbs_motif=None	rbs_spacer=None	gc_cont=0.731	NODE_9323_length_1111_cov_2.682765	480	3551	7.3979	28	6.0008	14	6.0008	1111	11258	10.1332	86	5.7588	43	5.7588	Bacteria	Actinomycetota	Actinomycetes	Kitasatosporales	Streptomycetaceae	Streptomyces	NA	1883	NA	NA	Chromosome
NODE_9323_length_1111_cov_2.682765_2	580	1110	-1	ID=9323_2	partial=01	start_type=Edge	rbs_motif=None	rbs_spacer=None	gc_cont=0.718	NODE_9323_length_1111_cov_2.682765	531	7498	14.1205	57	11.0427	28	10.849	1111	11258	10.1332	86	5.7588	43	5.7588	Bacteria	Actinomycetota	Actinomycetes	Kitasatosporales	Streptomycetaceae	Streptomyces	NA	1883	NA	NA	Chromosome
NODE_9324_length_1111_cov_2.512311_1	2	1111	1	ID=9324_1	partial=11	start_type=Edge	rbs_motif=None	rbs_spacer=None	gc_cont=0.709	NODE_9324_length_1111_cov_2.512311	1110	43880	39.5315	336	31.1395	168	31.1395	1111	43905	39.5185	336	22.4993	168	22.4993	Bacteria	Actinomycetota	Actinomycetes	NA	NA	NA	NA	1760	NA	NA	Plasmid
NODE_9325_length_1111_cov_2.400568_1	2	175	1	ID=9325_1	partial=10	start_type=Edge	rbs_motif=None	rbs_spacer=None	gc_cont=0.402	NODE_9325_length_1111_cov_2.400568	174	918	5.2759	8	4.7297	4	4.7297	1111	7738	6.9649	60	4.0177	30	4.0177	NA	NA	NA	NA	NA	NA	NA	0	NA	NA	Chromosome
NODE_9325_length_1111_cov_2.400568_2	663	1040	1	ID=9325_2	partial=00	start_type=GTG	rbs_motif=None	rbs_spacer=None	gc_cont=0.354	NODE_9325_length_1111_cov_2.400568	378	3275	8.664	30	8.1644	15	8.1644	1111	7738	6.9649	60	4.0177	30	4.0177	NA	NA	NA	NA	NA	NA	NA	0	NA	NA	Chromosome
NODE_9325_length_1111_cov_2.400568_3	1037	1111	1	ID=9325_3	partial=01	start_type=ATG	rbs_motif=None	rbs_spacer=None	gc_cont=0.347	NODE_9325_length_1111_cov_2.400568	75	0	0	0	0	0	0	1111	7738	6.9649	60	4.0177	30	4.0177	NA	NA	NA	NA	NA	NA	NA	0	NA	NA	Chromosome
NODE_9326_length_1111_cov_2.395833_1	384	1109	1	ID=9326_1	partial=01	start_type=ATG	rbs_motif=AGGAG/GGAGG	rbs_spacer=11-12bp	gc_cont=0.693	NODE_9326_length_1111_cov_2.395833	726	6163	8.489	46	6.518	23	6.518	1111	9606	8.6463	84	5.6248	42	5.6248	Bacteria	Actinomycetota	Rubrobacteria	Rubrobacterales	Rubrobacteraceae	Rubrobacter	Rubrobacter tropicus	2653851	NA	NA	Chromosome
NODE_9327_length_1111_cov_2.382576_1	932	1111	1	ID=9327_1	partial=01	start_type=ATG	rbs_motif=None	rbs_spacer=None	gc_cont=0.456	NODE_9327_length_1111_cov_2.382576	180	1042	5.7889	8	4.5721	4	4.5721	1111	6568	5.9118	47	3.1472	23	3.0803	NA	NA	NA	NA	NA	NA	NA	0	NA	NA	Chromosome
NODE_9328_length_1111_cov_2.170455_1	3	272	1	ID=9328_1	partial=10	start_type=Edge	rbs_motif=None	rbs_spacer=None	gc_cont=0.733	NODE_9328_length_1111_cov_2.170455	270	2581	9.5593	24	9.1441	12	9.1441	1111	18672	16.8065	157	10.5131	78	10.4461	Bacteria	Actinomycetota	Actinomycetes	Micrococcales	Cellulomonadaceae	Cellulomonas	Cellulomonas sp. S1-8	2904790	NA	NA	Chromosome
NODE_9328_length_1111_cov_2.170455_2	269	1111	1	ID=9328_2	partial=01	start_type=ATG	rbs_motif=3Base/5BMM	rbs_spacer=13-15bp	gc_cont=0.743	NODE_9328_length_1111_cov_2.170455	843	15653	18.5682	132	16.108	66	16.108	1111	18672	16.8065	157	10.5131	78	10.4461	Bacteria	Actinomycetota	Actinomycetes	Micrococcales	Cellulomonadaceae	Cellulomonas	Cellulomonas sp. S1-8	2904790	NA	NA	Chromosome
NODE_9329_length_1111_cov_2.060606_1	3	374	-1	ID=9329_1	partial=10	start_type=ATG	rbs_motif=None	rbs_spacer=None	gc_cont=0.441	NODE_9329_length_1111_cov_2.060606	372	6846	18.4032	49	13.5503	24	13.2738	1111	20045	18.0423	146	9.7765	73	9.7765	NA	NA	NA	NA	NA	NA	NA	0	NA	NA	Chromosome
NODE_9329_length_1111_cov_2.060606_2	687	1109	-1	ID=9329_2	partial=01	start_type=Edge	rbs_motif=None	rbs_spacer=None	gc_cont=0.437	NODE_9329_length_1111_cov_2.060606	423	8549	20.2104	84	20.4284	42	20.4284	1111	20045	18.0423	146	9.7765	73	9.7765	NA	NA	NA	NA	NA	NA	NA	0	NA	NA	Chromosome
NODE_9330_length_1111_cov_1.983902_1	3	74	-1	ID=9330_1	partial=10	start_type=ATG	rbs_motif=GGAG/GAGG	rbs_spacer=5-10bp	gc_cont=0.458	NODE_9330_length_1111_cov_1.983902	72	166	2.3056	3	4.2863	1	2.8575	1111	8246	7.4221	62	4.1517	31	4.1517	Bacteria	Actinomycetota	Actinomycetes	Micrococcales	Microbacteriaceae	Plantibacter	NA	190323	NA	NA	Chromosome
NODE_9330_length_1111_cov_1.983902_2	300	461	-1	ID=9330_2	partial=00	start_type=ATG	rbs_motif=AGGAG	rbs_spacer=5-10bp	gc_cont=0.654	NODE_9330_length_1111_cov_1.983902	162	1063	6.5617	11	6.9851	5	6.3501	1111	8246	7.4221	62	4.1517	31	4.1517	Bacteria	Actinomycetota	Actinomycetes	Micrococcales	Microbacteriaceae	Plantibacter	NA	190323	NA	NA	Chromosome
NODE_9330_length_1111_cov_1.983902_3	573	1109	1	ID=9330_3	partial=01	start_type=TTG	rbs_motif=AGGA/GGAG/GAGG	rbs_spacer=11-12bp	gc_cont=0.693	NODE_9330_length_1111_cov_1.983902	537	5409	10.0726	40	7.6627	20	7.6627	1111	8246	7.4221	62	4.1517	31	4.1517	Bacteria	Actinomycetota	Actinomycetes	Micrococcales	Microbacteriaceae	Plantibacter	NA	190323	NA	NA	Chromosome
NODE_9331_length_1111_cov_1.981061_1	2	670	-1	ID=9331_1	partial=10	start_type=GTG	rbs_motif=GGAGG	rbs_spacer=3-4bp	gc_cont=0.650	NODE_9331_length_1111_cov_1.981061	669	9180	13.722	72	11.0714	36	11.0714	1111	14331	12.8992	108	7.2319	54	7.2319	Bacteria	Actinomycetota	Rubrobacteria	Rubrobacterales	Rubrobacteraceae	Rubrobacter	Rubrobacter tropicus	2653851	NA	NA	Chromosome
NODE_9331_length_1111_cov_1.981061_2	670	1110	-1	ID=9331_2	partial=01	start_type=Edge	rbs_motif=None	rbs_spacer=None	gc_cont=0.637	NODE_9331_length_1111_cov_1.981061	441	3776	8.5624	31	7.2313	15	6.9981	1111	14331	12.8992	108	7.2319	54	7.2319	Bacteria	Actinomycetota	Rubrobacteria	Rubrobacterales	Rubrobacteraceae	Rubrobacter	Rubrobacter tropicus	2653851	NA	NA	Chromosome
NODE_9332_length_1111_cov_1.802083_1	2	61	-1	ID=9332_1	partial=10	start_type=GTG	rbs_motif=GGAG/GAGG	rbs_spacer=5-10bp	gc_cont=0.617	NODE_9332_length_1111_cov_1.802083	60	144	2.4	3	5.1436	1	3.4291	1111	6533	5.8803	51	3.4151	25	3.3481	NA	NA	NA	NA	NA	NA	NA	0	NA	NA	Chromosome
NODE_9332_length_1111_cov_1.802083_2	314	472	-1	ID=9332_2	partial=00	start_type=ATG	rbs_motif=4Base/6BMM	rbs_spacer=13-15bp	gc_cont=0.396	NODE_9332_length_1111_cov_1.802083	159	854	5.3711	10	6.4699	5	6.4699	1111	6533	5.8803	51	3.4151	25	3.3481	NA	NA	NA	NA	NA	NA	NA	0	NA	NA	Chromosome
NODE_9334_length_1111_cov_1.757576_1	3	557	-1	ID=9334_1	partial=10	start_type=ATG	rbs_motif=None	rbs_spacer=None	gc_cont=0.686	NODE_9334_length_1111_cov_1.757576	555	4575	8.2432	40	7.4142	20	7.4142	1111	5934	5.3411	50	3.3481	25	3.3481	Bacteria	Actinomycetota	Actinomycetes	Kitasatosporales	Streptomycetaceae	Streptomyces	Streptomyces sp. GQFP	2907545	NA	NA	Chromosome
NODE_9334_length_1111_cov_1.757576_2	640	876	-1	ID=9334_2	partial=00	start_type=GTG	rbs_motif=GGA/GAG/AGG	rbs_spacer=11-12bp	gc_cont=0.764	NODE_9334_length_1111_cov_1.757576	237	767	3.2363	6	2.6043	3	2.6043	1111	5934	5.3411	50	3.3481	25	3.3481	Bacteria	Actinomycetota	Actinomycetes	Kitasatosporales	Streptomycetaceae	Streptomyces	Streptomyces sp. GQFP	2907545	NA	NA	Chromosome
NODE_9334_length_1111_cov_1.757576_3	955	1110	1	ID=9334_3	partial=01	start_type=ATG	rbs_motif=None	rbs_spacer=None	gc_cont=0.641	NODE_9334_length_1111_cov_1.757576	156	227	1.4551	2	1.3189	1	1.3189	1111	5934	5.3411	50	3.3481	25	3.3481	Bacteria	Actinomycetota	Actinomycetes	Kitasatosporales	Streptomycetaceae	Streptomyces	Streptomyces sp. GQFP	2907545	NA	NA	Chromosome
NODE_9335_length_1111_cov_1.695076_1	71	493	1	ID=9335_1	partial=00	start_type=GTG	rbs_motif=AGGAG	rbs_spacer=5-10bp	gc_cont=0.730	NODE_9335_length_1111_cov_1.695076	423	3612	8.539	28	6.8095	14	6.8095	1111	6812	6.1314	48	3.2142	24	3.2142	Bacteria	Actinomycetota	Actinomycetes	Micrococcales	Micrococcaceae	Arthrobacter	Arthrobacter agilis	37921	Usp	RF0171	Chromosome
NODE_9335_length_1111_cov_1.695076_2	490	1110	1	ID=9335_2	partial=01	start_type=ATG	rbs_motif=GGA/GAG/AGG	rbs_spacer=5-10bp	gc_cont=0.738	NODE_9335_length_1111_cov_1.695076	621	2719	4.3784	20	3.3131	10	3.3131	1111	6812	6.1314	48	3.2142	24	3.2142	Bacteria	Actinomycetota	Actinomycetes	Micrococcales	Micrococcaceae	Arthrobacter	Arthrobacter agilis	37921	Usp	RF0171	Chromosome
NODE_9336_length_1111_cov_1.136364_1	3	614	1	ID=9336_1	partial=10	start_type=Edge	rbs_motif=None	rbs_spacer=None	gc_cont=0.629	NODE_9336_length_1111_cov_1.136364	612	3956	6.4641	31	5.2108	15	5.0427	1111	7320	6.5887	57	3.8169	28	3.7499	Bacteria	Pseudomonadota	Alphaproteobacteria	Hyphomicrobiales	Methylobacteriaceae	Microvirga	Microvirga sp. VF16	2807101	NA	NA	Chromosome
NODE_9336_length_1111_cov_1.136364_2	654	1109	1	ID=9336_2	partial=01	start_type=ATG	rbs_motif=GGAG/GAGG	rbs_spacer=5-10bp	gc_cont=0.588	NODE_9336_length_1111_cov_1.136364	456	3209	7.0373	26	5.8655	13	5.8655	1111	7320	6.5887	57	3.8169	28	3.7499	Bacteria	Pseudomonadota	Alphaproteobacteria	Hyphomicrobiales	Methylobacteriaceae	Microvirga	Microvirga sp. VF16	2807101	NA	NA	Chromosome
NODE_9337_length_1110_cov_12.738389_1	297	746	-1	ID=9337_1	partial=00	start_type=TTG	rbs_motif=TAA	rbs_spacer=10bp	gc_cont=0.329	NODE_9337_length_1110_cov_12.738389	450	43799	97.3311	525	120.017	262	119.788	1110	81911	73.7937	767	51.4064	383	51.3393	NA	NA	NA	NA	NA	NA	NA	0	NA	NA	Chromosome
NODE_9338_length_1110_cov_6.322275_1	563	1108	-1	ID=9338_1	partial=01	start_type=Edge	rbs_motif=None	rbs_spacer=None	gc_cont=0.335	NODE_9338_length_1110_cov_6.322275	546	28354	51.9304	214	40.3196	107	40.3197	1110	34472	31.0559	271	18.1631	135	18.0961	Eukaryota	Ascomycota	Dothideomycetes	Mycosphaerellales	Mycosphaerellaceae	Cercospora	Cercospora beticola	122368	NA	NA	Chromosome
NODE_9339_length_1110_cov_5.465403_1	3	1109	1	ID=9339_1	partial=11	start_type=Edge	rbs_motif=None	rbs_spacer=None	gc_cont=0.720	NODE_9339_length_1110_cov_5.465403	1107	15014	13.5628	119	11.0585	59	10.9655	1110	15019	13.5306	119	7.9757	59	7.9087	Bacteria	Actinomycetota	Actinomycetes	Micrococcales	Micrococcaceae	Kocuria	Kocuria turfanensis	388357	NA	NA	Chromosome
NODE_9340_length_1110_cov_4.926066_1	3	1109	1	ID=9340_1	partial=11	start_type=Edge	rbs_motif=None	rbs_spacer=None	gc_cont=0.728	NODE_9340_length_1110_cov_4.926066	1107	14185	12.8139	110	10.2221	55	10.2221	1110	14110	12.7117	108	7.2384	54	7.2384	Bacteria	Actinomycetota	Actinomycetes	Micrococcales	Micrococcaceae	Kocuria	Kocuria rosea	1275	NA	NA	Chromosome
NODE_9341_length_1110_cov_4.900474_1	155	895	1	ID=9341_1	partial=00	start_type=ATG	rbs_motif=GGAG/GAGG	rbs_spacer=5-10bp	gc_cont=0.696	NODE_9341_length_1110_cov_4.900474	741	11889	16.0445	92	12.7722	46	12.7722	1110	15364	13.8414	130	8.7129	65	8.7129	Bacteria	Actinomycetota	Actinomycetes	Streptosporangiales	Nocardiopsaceae	Streptomonospora	Streptomonospora litoralis	2498135	NA	NA	Chromosome
NODE_9342_length_1110_cov_4.777251_1	3	1109	1	ID=9342_1	partial=11	start_type=Edge	rbs_motif=None	rbs_spacer=None	gc_cont=0.692	NODE_9342_length_1110_cov_4.777251	1107	17772	16.0542	138	12.8241	69	12.8241	1110	17782	16.0198	138	9.2491	69	9.2491	Bacteria	Actinomycetota	Actinomycetes	Micrococcales	Micrococcaceae	Arthrobacter	Arthrobacter agilis	37921	NA	NA	Chromosome
NODE_9343_length_1110_cov_4.545972_1	2	901	-1	ID=9343_1	partial=10	start_type=ATG	rbs_motif=AGGA	rbs_spacer=5-10bp	gc_cont=0.732	NODE_9343_length_1110_cov_4.545972	900	23493	26.1033	192	21.9459	96	21.946	1110	24042	21.6595	198	13.2705	99	13.2705	Bacteria	Actinomycetota	Actinomycetes	Micrococcales	Micrococcaceae	Kocuria	Kocuria rosea	1275	NA	NA	Chromosome
NODE_9343_length_1110_cov_4.545972_2	1013	1108	-1	ID=9343_2	partial=01	start_type=Edge	rbs_motif=None	rbs_spacer=None	gc_cont=0.625	NODE_9343_length_1110_cov_4.545972	96	310	3.2292	5	5.3579	2	4.2863	1110	24042	21.6595	198	13.2705	99	13.2705	Bacteria	Actinomycetota	Actinomycetes	Micrococcales	Micrococcaceae	Kocuria	Kocuria rosea	1275	NA	NA	Chromosome
NODE_9344_length_1110_cov_4.531754_1	3	941	-1	ID=9344_1	partial=10	start_type=GTG	rbs_motif=GGxGG	rbs_spacer=5-10bp	gc_cont=0.754	NODE_9344_length_1110_cov_4.531754	939	13557	14.4377	101	11.065	50	10.9554	1110	17587	15.8441	128	8.5789	64	8.5789	Bacteria	Actinomycetota	Actinomycetes	Micrococcales	Micrococcaceae	Kocuria	Kocuria rosea	1275	NA	NA	Chromosome
NODE_9344_length_1110_cov_4.531754_2	938	1108	-1	ID=9344_2	partial=01	start_type=Edge	rbs_motif=None	rbs_spacer=None	gc_cont=0.749	NODE_9344_length_1110_cov_4.531754	171	2437	14.2515	24	14.4381	12	14.4381	1110	17587	15.8441	128	8.5789	64	8.5789	Bacteria	Actinomycetota	Actinomycetes	Micrococcales	Micrococcaceae	Kocuria	Kocuria rosea	1275	NA	NA	Chromosome
NODE_9346_length_1110_cov_3.791469_1	1	831	1	ID=9346_1	partial=10	start_type=Edge	rbs_motif=None	rbs_spacer=None	gc_cont=0.656	NODE_9346_length_1110_cov_3.791469	831	13632	16.4043	103	12.7506	51	12.6268	1110	15261	13.7486	114	7.6406	57	7.6406	Bacteria	Actinomycetota	Actinomycetes	Micrococcales	Micrococcaceae	Arthrobacter	Arthrobacter jinronghuae	2964609	NA	NA	Chromosome
NODE_9346_length_1110_cov_3.791469_2	871	1110	1	ID=9346_2	partial=01	start_type=ATG	rbs_motif=AGGAG	rbs_spacer=5-10bp	gc_cont=0.658	NODE_9346_length_1110_cov_3.791469	240	1496	6.2333	13	5.5722	6	5.1436	1110	15261	13.7486	114	7.6406	57	7.6406	Bacteria	Actinomycetota	Actinomycetes	Micrococcales	Micrococcaceae	Arthrobacter	Arthrobacter jinronghuae	2964609	MarR_2	RF0093	Chromosome
NODE_9347_length_1110_cov_3.573460_1	3	1109	-1	ID=9347_1	partial=11	start_type=Edge	rbs_motif=None	rbs_spacer=None	gc_cont=0.745	NODE_9347_length_1110_cov_3.573460	1107	12302	11.1129	90	8.3635	45	8.3635	1110	12282	11.0649	90	6.032	45	6.032	Bacteria	Actinomycetota	Actinomycetes	Micrococcales	Micrococcaceae	Arthrobacter	Arthrobacter agilis	37921	NA	NA	Chromosome
NODE_9348_length_1110_cov_3.420853_1	1	384	-1	ID=9348_1	partial=10	start_type=GTG	rbs_motif=None	rbs_spacer=None	gc_cont=0.771	NODE_9348_length_1110_cov_3.420853	384	3435	8.9453	30	8.0368	15	8.0368	1110	11377	10.2495	83	5.5629	41	5.4959	Bacteria	Actinomycetota	Actinomycetes	Geodermatophilales	Geodermatophilaceae	Geodermatophilus	Geodermatophilus obscurus	526225	NA	NA	Chromosome
NODE_9348_length_1110_cov_3.420853_2	429	1109	-1	ID=9348_2	partial=01	start_type=Edge	rbs_motif=None	rbs_spacer=None	gc_cont=0.771	NODE_9348_length_1110_cov_3.420853	681	7126	10.464	53	8.0062	26	7.8551	1110	11377	10.2495	83	5.5629	41	5.4959	Bacteria	Actinomycetota	Actinomycetes	Geodermatophilales	Geodermatophilaceae	Geodermatophilus	Geodermatophilus obscurus	526225	NA	NA	Chromosome
NODE_9349_length_1110_cov_3.289100_1	3	545	1	ID=9349_1	partial=10	start_type=Edge	rbs_motif=None	rbs_spacer=None	gc_cont=0.770	NODE_9349_length_1110_cov_3.289100	543	5039	9.2799	37	7.0097	18	6.8202	1110	10482	9.4432	72	4.8256	36	4.8256	Bacteria	Actinomycetota	Actinomycetes	Micrococcales	Micrococcaceae	Kocuria	Kocuria rosea	1275	HTH_AraC	RF0079	Chromosome
NODE_9349_length_1110_cov_3.289100_2	551	1108	1	ID=9349_2	partial=01	start_type=ATG	rbs_motif=GGAG/GAGG	rbs_spacer=5-10bp	gc_cont=0.719	NODE_9349_length_1110_cov_3.289100	558	4873	8.733	35	6.4525	17	6.2682	1110	10482	9.4432	72	4.8256	36	4.8256	Bacteria	Actinomycetota	Actinomycetes	Micrococcales	Micrococcaceae	Kocuria	Kocuria rosea	1275	NA	NA	Chromosome
NODE_9350_length_1110_cov_2.968720_1	87	803	-1	ID=9350_1	partial=00	start_type=ATG	rbs_motif=AGGAG	rbs_spacer=5-10bp	gc_cont=0.702	NODE_9350_length_1110_cov_2.968720	717	7754	10.8145	55	7.8911	27	7.7477	1110	9118	8.2144	64	4.2894	32	4.2894	Bacteria	NA	NA	NA	NA	NA	NA	2	NA	NA	Chromosome
NODE_9351_length_1110_cov_2.803791_1	2	505	-1	ID=9351_1	partial=10	start_type=GTG	rbs_motif=GGAG/GAGG	rbs_spacer=5-10bp	gc_cont=0.710	NODE_9351_length_1110_cov_2.803791	504	2000	3.9683	14	2.8575	7	2.8575	1110	7008	6.3135	49	3.2841	24	3.2171	Bacteria	Pseudomonadota	Alphaproteobacteria	Hyphomicrobiales	Nitrobacteraceae	Bradyrhizobium	Bradyrhizobium guangzhouense	1325095	NA	NA	Chromosome
NODE_9351_length_1110_cov_2.803791_2	584	1108	-1	ID=9351_2	partial=01	start_type=Edge	rbs_motif=None	rbs_spacer=None	gc_cont=0.707	NODE_9351_length_1110_cov_2.803791	525	4400	8.381	35	6.8581	17	6.6622	1110	7008	6.3135	49	3.2841	24	3.2171	Bacteria	Pseudomonadota	Alphaproteobacteria	Hyphomicrobiales	Nitrobacteraceae	Bradyrhizobium	Bradyrhizobium guangzhouense	1325095	macB	RF0089	Chromosome
NODE_9352_length_1110_cov_2.606635_1	1	180	-1	ID=9352_1	partial=10	start_type=ATG	rbs_motif=None	rbs_spacer=None	gc_cont=0.417	NODE_9352_length_1110_cov_2.606635	180	840	4.6667	9	5.1436	4	4.5721	1110	4352	3.9207	29	1.9437	14	1.8766	NA	NA	NA	NA	NA	NA	NA	0	NA	NA	Chromosome
NODE_9353_length_1110_cov_2.449289_1	100	1110	1	ID=9353_1	partial=01	start_type=ATG	rbs_motif=GGAGG	rbs_spacer=5-10bp	gc_cont=0.685	NODE_9353_length_1110_cov_2.449289	1011	11190	11.0682	88	8.9542	44	8.9542	1110	10390	9.3604	77	5.1607	38	5.0937	Bacteria	Actinomycetota	Actinomycetes	Micrococcales	Micrococcaceae	Arthrobacter	Arthrobacter agilis	37921	NA	NA	Chromosome
NODE_9354_length_1110_cov_2.269194_1	511	699	1	ID=9354_1	partial=00	start_type=ATG	rbs_motif=None	rbs_spacer=None	gc_cont=0.376	NODE_9354_length_1110_cov_2.269194	189	2127	11.254	21	11.4302	10	10.8859	1110	10235	9.2207	71	4.7586	35	4.6916	NA	NA	NA	NA	NA	NA	NA	0	NA	NA	Chromosome
NODE_9354_length_1110_cov_2.269194_2	955	1110	1	ID=9354_2	partial=01	start_type=ATG	rbs_motif=None	rbs_spacer=None	gc_cont=0.372	NODE_9354_length_1110_cov_2.269194	156	642	4.1154	6	3.9566	3	3.9566	1110	10235	9.2207	71	4.7586	35	4.6916	NA	NA	NA	NA	NA	NA	NA	0	NA	NA	Chromosome
NODE_9355_length_1110_cov_2.083412_1	313	660	1	ID=9355_1	partial=00	start_type=ATG	rbs_motif=GGAG/GAGG	rbs_spacer=5-10bp	gc_cont=0.724	NODE_9355_length_1110_cov_2.083412	348	3045	8.75	24	7.0946	12	7.0946	1110	6448	5.809	49	3.2841	24	3.2171	Bacteria	Actinomycetota	Actinomycetes	Micrococcales	Micrococcaceae	Kocuria	Kocuria rosea	1275	NA	NA	Chromosome
NODE_9355_length_1110_cov_2.083412_2	725	1108	-1	ID=9355_2	partial=01	start_type=Edge	rbs_motif=None	rbs_spacer=None	gc_cont=0.734	NODE_9355_length_1110_cov_2.083412	384	1981	5.1589	18	4.8221	9	4.8221	1110	6448	5.809	49	3.2841	24	3.2171	Bacteria	Actinomycetota	Actinomycetes	Micrococcales	Micrococcaceae	Kocuria	Kocuria rosea	1275	NA	NA	Chromosome
NODE_9356_length_1110_cov_2.051185_1	860	1024	1	ID=9356_1	partial=00	start_type=ATG	rbs_motif=None	rbs_spacer=None	gc_cont=0.497	NODE_9356_length_1110_cov_2.051185	165	276	1.6727	3	1.8704	1	1.2469	1110	4606	4.1495	43	2.882	21	2.815	NA	NA	NA	NA	NA	NA	NA	0	NA	NA	Chromosome
NODE_9357_length_1110_cov_1.949763_1	1	90	-1	ID=9357_1	partial=10	start_type=ATG	rbs_motif=AGGAG	rbs_spacer=5-10bp	gc_cont=0.644	NODE_9357_length_1110_cov_1.949763	90	302	3.3556	4	4.5721	2	4.5721	1110	10817	9.745	88	5.898	44	5.898	Bacteria	Pseudomonadota	Alphaproteobacteria	Rhodobacterales	Paracoccaceae	NA	NA	31989	NA	NA	Chromosome
NODE_9357_length_1110_cov_1.949763_2	224	1108	-1	ID=9357_2	partial=01	start_type=Edge	rbs_motif=None	rbs_spacer=None	gc_cont=0.707	NODE_9357_length_1110_cov_1.949763	885	9467	10.6972	80	9.2991	40	9.2991	1110	10817	9.745	88	5.898	44	5.898	Bacteria	Pseudomonadota	Alphaproteobacteria	Rhodobacterales	Paracoccaceae	NA	NA	31989	NA	NA	Chromosome
NODE_9358_length_1110_cov_1.942180_1	1	147	1	ID=9358_1	partial=10	start_type=Edge	rbs_motif=None	rbs_spacer=None	gc_cont=0.401	NODE_9358_length_1110_cov_1.942180	147	2719	18.4966	33	23.0936	16	22.3938	1110	10322	9.2991	89	5.965	44	5.898	NA	NA	NA	NA	NA	NA	NA	0	NA	NA	Chromosome
NODE_9358_length_1110_cov_1.942180_2	426	674	-1	ID=9358_2	partial=00	start_type=ATG	rbs_motif=None	rbs_spacer=None	gc_cont=0.361	NODE_9358_length_1110_cov_1.942180	249	724	2.9076	13	5.3708	6	4.9577	1110	10322	9.2991	89	5.965	44	5.898	NA	NA	NA	NA	NA	NA	NA	0	NA	NA	Chromosome
NODE_9360_length_1110_cov_1.751659_1	240	764	1	ID=9360_1	partial=00	start_type=ATG	rbs_motif=None	rbs_spacer=None	gc_cont=0.570	NODE_9360_length_1110_cov_1.751659	525	1805	3.4381	17	3.3311	8	3.1351	1110	3882	3.4973	29	1.9437	14	1.8766	NA	NA	NA	NA	NA	NA	NA	0	NA	NA	Chromosome
NODE_9361_length_1110_cov_1.724171_1	284	862	1	ID=9361_1	partial=00	start_type=ATG	rbs_motif=None	rbs_spacer=None	gc_cont=0.525	NODE_9361_length_1110_cov_1.724171	579	1730	2.9879	16	2.8427	8	2.8427	1110	3512	3.164	25	1.6756	12	1.6085	NA	NA	NA	NA	NA	NA	NA	0	NA	NA	Chromosome
NODE_9362_length_1110_cov_1.572512_1	3	848	1	ID=9362_1	partial=10	start_type=Edge	rbs_motif=None	rbs_spacer=None	gc_cont=0.658	NODE_9362_length_1110_cov_1.572512	846	4037	4.7719	29	3.5263	14	3.4047	1110	4466	4.0234	31	2.0777	15	2.0107	Bacteria	Actinomycetota	Actinomycetes	Micrococcales	Micrococcaceae	Pseudarthrobacter	Pseudarthrobacter sp. MM222	3018929	NA	NA	Chromosome
NODE_9362_length_1110_cov_1.572512_2	875	1108	-1	ID=9362_2	partial=01	start_type=Edge	rbs_motif=None	rbs_spacer=None	gc_cont=0.731	NODE_9362_length_1110_cov_1.572512	234	277	1.1838	2	0.8792	1	0.8792	1110	4466	4.0234	31	2.0777	15	2.0107	Bacteria	Actinomycetota	Actinomycetes	Micrococcales	Micrococcaceae	Pseudarthrobacter	Pseudarthrobacter sp. MM222	3018929	NA	NA	Chromosome
NODE_9363_length_1110_cov_1.528910_1	1	657	1	ID=9363_1	partial=10	start_type=Edge	rbs_motif=None	rbs_spacer=None	gc_cont=0.676	NODE_9363_length_1110_cov_1.528910	657	10496	15.9756	76	11.8999	38	11.8999	1110	19670	17.7207	142	9.5172	71	9.5172	Bacteria	Actinomycetota	Rubrobacteria	Rubrobacterales	Rubrobacteraceae	Rubrobacter	Rubrobacter tropicus	2653851	NA	NA	Chromosome
NODE_9363_length_1110_cov_1.528910_2	662	1108	1	ID=9363_2	partial=01	start_type=GTG	rbs_motif=AGGAG	rbs_spacer=5-10bp	gc_cont=0.702	NODE_9363_length_1110_cov_1.528910	447	8253	18.4631	63	14.4987	31	14.2686	1110	19670	17.7207	142	9.5172	71	9.5172	Bacteria	Actinomycetota	Rubrobacteria	Rubrobacterales	Rubrobacteraceae	Rubrobacter	Rubrobacter tropicus	2653851	NA	NA	Chromosome
NODE_9364_length_1109_cov_11.427894_1	1	156	-1	ID=9364_1	partial=10	start_type=ATG	rbs_motif=None	rbs_spacer=None	gc_cont=0.282	NODE_9364_length_1109_cov_11.427894	156	253	1.6218	3	1.9783	1	1.3189	1109	37707	34.0009	270	18.1124	135	18.1124	NA	NA	NA	NA	NA	NA	NA	0	NA	NA	Chromosome
NODE_9364_length_1109_cov_11.427894_2	620	859	-1	ID=9364_2	partial=00	start_type=GTG	rbs_motif=AGGA	rbs_spacer=5-10bp	gc_cont=0.279	NODE_9364_length_1109_cov_11.427894	240	5078	21.1583	44	18.8598	22	18.8598	1109	37707	34.0009	270	18.1124	135	18.1124	NA	NA	NA	NA	NA	NA	NA	0	NA	NA	Chromosome
NODE_9365_length_1109_cov_9.685009_1	693	1109	1	ID=9365_1	partial=01	start_type=ATG	rbs_motif=None	rbs_spacer=None	gc_cont=0.403	NODE_9365_length_1109_cov_9.685009	417	17175	41.1871	137	33.7972	68	33.5505	1109	48428	43.6682	368	24.6866	184	24.6866	NA	NA	NA	NA	NA	NA	NA	0	NA	NA	Chromosome
NODE_9366_length_1109_cov_6.993359_1	519	1094	-1	ID=9366_1	partial=00	start_type=ATG	rbs_motif=AGxAG	rbs_spacer=3-4bp	gc_cont=0.321	NODE_9366_length_1109_cov_6.993359	576	27598	47.9132	221	39.4698	110	39.2913	1109	47623	42.9423	350	23.4791	175	23.4791	NA	NA	NA	NA	NA	NA	NA	0	NA	NA	Chromosome
NODE_9367_length_1109_cov_5.555977_1	3	425	-1	ID=9367_1	partial=10	start_type=ATG	rbs_motif=None	rbs_spacer=None	gc_cont=0.485	NODE_9367_length_1109_cov_5.555977	423	17369	41.0615	136	33.0746	68	33.0746	1109	48938	44.128	397	26.632	198	26.5649	NA	NA	NA	NA	NA	NA	NA	0	NA	NA	Chromosome
NODE_9367_length_1109_cov_5.555977_2	570	1109	-1	ID=9367_2	partial=01	start_type=Edge	rbs_motif=None	rbs_spacer=None	gc_cont=0.450	NODE_9367_length_1109_cov_5.555977	540	21532	39.8741	187	35.6241	93	35.4336	1109	48938	44.128	397	26.632	198	26.5649	NA	NA	NA	NA	NA	NA	NA	0	NA	NA	Chromosome
NODE_9368_length_1109_cov_4.725806_1	478	813	-1	ID=9368_1	partial=00	start_type=ATG	rbs_motif=None	rbs_spacer=None	gc_cont=0.440	NODE_9368_length_1109_cov_4.725806	336	6230	18.5417	50	15.3083	25	15.3083	1109	13880	12.5158	95	6.3729	47	6.3058	NA	NA	NA	NA	NA	NA	NA	0	NA	NA	Chromosome
NODE_9369_length_1109_cov_4.035104_1	1	252	1	ID=9369_1	partial=10	start_type=Edge	rbs_motif=None	rbs_spacer=None	gc_cont=0.702	NODE_9369_length_1109_cov_4.035104	252	737	2.9246	6	2.4493	3	2.4493	1109	7875	7.101	54	3.6225	27	3.6225	Bacteria	Actinomycetota	Actinomycetes	Kitasatosporales	Streptomycetaceae	Streptomyces	Streptomyces calvus	67282	NA	NA	Chromosome
NODE_9369_length_1109_cov_4.035104_2	547	1107	-1	ID=9369_2	partial=01	start_type=Edge	rbs_motif=None	rbs_spacer=None	gc_cont=0.660	NODE_9369_length_1109_cov_4.035104	561	4961	8.8431	38	6.9681	19	6.9681	1109	7875	7.101	54	3.6225	27	3.6225	Bacteria	Actinomycetota	Actinomycetes	Kitasatosporales	Streptomycetaceae	Streptomyces	Streptomyces calvus	67282	NA	NA	Chromosome
NODE_9370_length_1109_cov_3.576850_1	2	1108	-1	ID=9370_1	partial=11	start_type=Edge	rbs_motif=None	rbs_spacer=None	gc_cont=0.685	NODE_9370_length_1109_cov_3.576850	1107	8492	7.6712	58	5.3898	29	5.3898	1109	8560	7.7187	59	3.9579	29	3.8908	Bacteria	Actinomycetota	Actinomycetes	Micrococcales	Micrococcaceae	Arthrobacter	Arthrobacter agilis	37921	NA	NA	Chromosome
NODE_9371_length_1109_cov_3.472486_1	127	1008	-1	ID=9371_1	partial=00	start_type=ATG	rbs_motif=None	rbs_spacer=None	gc_cont=0.439	NODE_9371_length_1109_cov_3.472486	882	62816	71.22	462	53.8851	231	53.8851	1109	69861	62.9946	505	33.877	252	33.8099	NA	NA	NA	NA	NA	NA	NA	0	NA	NA	Chromosome
NODE_9372_length_1109_cov_2.604364_1	2	829	-1	ID=9372_1	partial=10	start_type=ATG	rbs_motif=3Base/5BMM	rbs_spacer=13-15bp	gc_cont=0.711	NODE_9372_length_1109_cov_2.604364	828	7565	9.1365	57	7.0817	28	6.9575	1109	8762	7.9008	62	4.1592	31	4.1592	Bacteria	Actinomycetota	Actinomycetes	Micrococcales	Micrococcaceae	Arthrobacter	Arthrobacter agilis	37921	tet_MFS_efflux	RF0134	Chromosome
NODE_9372_length_1109_cov_2.604364_2	950	1108	-1	ID=9372_2	partial=01	start_type=Edge	rbs_motif=None	rbs_spacer=None	gc_cont=0.654	NODE_9372_length_1109_cov_2.604364	159	475	2.9874	6	3.8819	3	3.8819	1109	8762	7.9008	62	4.1592	31	4.1592	Bacteria	Actinomycetota	Actinomycetes	Micrococcales	Micrococcaceae	Arthrobacter	Arthrobacter agilis	37921	NA	NA	Chromosome
NODE_9373_length_1109_cov_2.464896_1	1	1008	1	ID=9373_1	partial=10	start_type=Edge	rbs_motif=None	rbs_spacer=None	gc_cont=0.704	NODE_9373_length_1109_cov_2.464896	1008	9871	9.7927	69	7.0418	34	6.9398	1109	10184	9.183	71	4.7629	35	4.6958	NA	NA	NA	NA	NA	NA	NA	0	NA	NA	Chromosome
NODE_9374_length_1109_cov_2.426945_1	2	409	1	ID=9374_1	partial=10	start_type=Edge	rbs_motif=None	rbs_spacer=None	gc_cont=0.328	NODE_9374_length_1109_cov_2.426945	408	2493	6.1103	21	5.2949	10	5.0427	1109	11483	10.3544	84	5.635	42	5.635	NA	NA	NA	NA	NA	NA	NA	0	NA	NA	Chromosome
NODE_9374_length_1109_cov_2.426945_2	521	1108	1	ID=9374_2	partial=01	start_type=ATG	rbs_motif=None	rbs_spacer=None	gc_cont=0.332	NODE_9374_length_1109_cov_2.426945	588	8438	14.3503	69	12.0717	34	11.8967	1109	11483	10.3544	84	5.635	42	5.635	NA	NA	NA	NA	NA	NA	NA	0	NA	NA	Chromosome
NODE_9375_length_1109_cov_2.284630_1	3	230	-1	ID=9375_1	partial=10	start_type=ATG	rbs_motif=GGAGG	rbs_spacer=5-10bp	gc_cont=0.759	NODE_9375_length_1109_cov_2.284630	228	5136	22.5263	70	31.5834	35	31.5834	1109	46986	42.3679	468	31.3949	234	31.3949	Bacteria	Actinomycetota	Actinomycetes	Geodermatophilales	Geodermatophilaceae	Modestobacter	Modestobacter marinus	477641	drrA	RF0143	Chromosome
NODE_9375_length_1109_cov_2.284630_2	227	1108	-1	ID=9375_2	partial=01	start_type=Edge	rbs_motif=None	rbs_spacer=None	gc_cont=0.731	NODE_9375_length_1109_cov_2.284630	882	40118	45.4853	383	44.671	191	44.5544	1109	46986	42.3679	468	31.3949	234	31.3949	Bacteria	Actinomycetota	Actinomycetes	Geodermatophilales	Geodermatophilaceae	Modestobacter	Modestobacter marinus	477641	msbA	RF0107	Chromosome
NODE_9376_length_1109_cov_2.268501_1	2	226	1	ID=9376_1	partial=10	start_type=Edge	rbs_motif=None	rbs_spacer=None	gc_cont=0.284	NODE_9376_length_1109_cov_2.268501	225	1859	8.2622	39	17.8311	19	17.3739	1109	4800	4.3282	42	2.8175	21	2.8175	NA	NA	NA	NA	NA	NA	NA	0	NA	NA	Chromosome
NODE_9376_length_1109_cov_2.268501_2	441	848	-1	ID=9376_2	partial=00	start_type=ATG	rbs_motif=GGA/GAG/AGG	rbs_spacer=5-10bp	gc_cont=0.444	NODE_9376_length_1109_cov_2.268501	408	2162	5.299	16	4.0342	8	4.0342	1109	4800	4.3282	42	2.8175	21	2.8175	NA	NA	NA	NA	NA	NA	NA	0	NA	NA	Chromosome
NODE_9377_length_1109_cov_2.230550_1	2	121	1	ID=9377_1	partial=10	start_type=Edge	rbs_motif=None	rbs_spacer=None	gc_cont=0.683	NODE_9377_length_1109_cov_2.230550	120	240	2	2	1.7145	1	1.7145	1109	8270	7.4572	59	3.9579	29	3.8908	Bacteria	Actinomycetota	Rubrobacteria	Rubrobacterales	Rubrobacteraceae	Rubrobacter	Rubrobacter tropicus	2653851	NA	NA	Chromosome
NODE_9377_length_1109_cov_2.230550_2	271	423	1	ID=9377_2	partial=00	start_type=ATG	rbs_motif=GGGT	rbs_spacer=8bp	gc_cont=0.627	NODE_9377_length_1109_cov_2.230550	153	782	5.1111	6	4.0342	3	4.0342	1109	8270	7.4572	59	3.9579	29	3.8908	Bacteria	Actinomycetota	Rubrobacteria	Rubrobacterales	Rubrobacteraceae	Rubrobacter	Rubrobacter tropicus	2653851	NA	NA	Chromosome
NODE_9377_length_1109_cov_2.230550_3	420	848	1	ID=9377_3	partial=00	start_type=TTG	rbs_motif=GGGG	rbs_spacer=5bp	gc_cont=0.643	NODE_9377_length_1109_cov_2.230550	429	3170	7.3893	23	5.5153	11	5.2755	1109	8270	7.4572	59	3.9579	29	3.8908	Bacteria	Actinomycetota	Rubrobacteria	Rubrobacterales	Rubrobacteraceae	Rubrobacter	Rubrobacter tropicus	2653851	NA	NA	Chromosome
NODE_9377_length_1109_cov_2.230550_4	845	1108	1	ID=9377_4	partial=01	start_type=TTG	rbs_motif=GGAGG	rbs_spacer=8bp	gc_cont=0.595	NODE_9377_length_1109_cov_2.230550	264	1466	5.553	11	4.2863	5	3.8967	1109	8270	7.4572	59	3.9579	29	3.8908	Bacteria	Actinomycetota	Rubrobacteria	Rubrobacterales	Rubrobacteraceae	Rubrobacter	Rubrobacter tropicus	2653851	NA	NA	Chromosome
NODE_9378_length_1109_cov_2.159393_1	3	434	-1	ID=9378_1	partial=10	start_type=ATG	rbs_motif=GGAGG	rbs_spacer=5-10bp	gc_cont=0.681	NODE_9378_length_1109_cov_2.159393	432	5950	13.7731	46	10.9539	23	10.9539	1109	11404	10.2831	87	5.8362	43	5.7691	Bacteria	Actinomycetota	Actinomycetes	Micrococcales	Micrococcaceae	Arthrobacter	Arthrobacter agilis	37921	NA	NA	Chromosome
NODE_9378_length_1109_cov_2.159393_2	531	1109	-1	ID=9378_2	partial=01	start_type=Edge	rbs_motif=None	rbs_spacer=None	gc_cont=0.705	NODE_9378_length_1109_cov_2.159393	579	5148	8.8912	42	7.4622	21	7.4622	1109	11404	10.2831	87	5.8362	43	5.7691	Bacteria	Actinomycetota	Actinomycetes	Micrococcales	Micrococcaceae	Arthrobacter	Arthrobacter agilis	37921	NA	NA	Chromosome
NODE_9379_length_1109_cov_2.119545_1	1	849	-1	ID=9379_1	partial=10	start_type=ATG	rbs_motif=AGGAG	rbs_spacer=5-10bp	gc_cont=0.694	NODE_9379_length_1109_cov_2.119545	849	24201	28.5053	213	25.8088	106	25.6876	1109	24878	22.4328	217	14.557	108	14.4899	Bacteria	Actinomycetota	Actinomycetes	Micromonosporales	Micromonosporaceae	Actinoplanes	Actinoplanes friuliensis	1246995	NA	NA	Chromosome
NODE_9380_length_1109_cov_1.978178_1	1	270	1	ID=9380_1	partial=10	start_type=Edge	rbs_motif=None	rbs_spacer=None	gc_cont=0.652	NODE_9380_length_1109_cov_1.978178	270	867	3.2111	8	3.048	4	3.048	1109	8396	7.5708	68	4.5616	34	4.5616	Bacteria	Actinomycetota	Rubrobacteria	Rubrobacterales	Rubrobacteraceae	Rubrobacter	Rubrobacter tropicus	2653851	NA	NA	Chromosome
NODE_9380_length_1109_cov_1.978178_2	246	1109	1	ID=9380_2	partial=01	start_type=ATG	rbs_motif=AGGAG	rbs_spacer=5-10bp	gc_cont=0.711	NODE_9380_length_1109_cov_1.978178	864	6839	7.9155	56	6.6676	28	6.6676	1109	8396	7.5708	68	4.5616	34	4.5616	Bacteria	Actinomycetota	Rubrobacteria	Rubrobacterales	Rubrobacteraceae	Rubrobacter	Rubrobacter tropicus	2653851	NA	NA	Chromosome
NODE_9381_length_1109_cov_1.814042_1	594	1109	1	ID=9381_1	partial=01	start_type=TTG	rbs_motif=None	rbs_spacer=None	gc_cont=0.519	NODE_9381_length_1109_cov_1.814042	516	1099	2.1298	8	1.5949	4	1.5949	1109	3221	2.9044	22	1.4758	11	1.4758	NA	NA	NA	NA	NA	NA	NA	0	NA	NA	Chromosome
NODE_9382_length_1109_cov_1.779886_1	3	1109	-1	ID=9382_1	partial=11	start_type=Edge	rbs_motif=None	rbs_spacer=None	gc_cont=0.713	NODE_9382_length_1109_cov_1.779886	1107	3981	3.5962	27	2.5091	13	2.4161	1109	3985	3.5933	27	1.8112	13	1.7442	Bacteria	Actinomycetota	Actinomycetes	Micromonosporales	Micromonosporaceae	Micromonospora	NA	1873	NA	NA	Chromosome
NODE_9383_length_1109_cov_1.537002_1	2	1108	1	ID=9383_1	partial=11	start_type=Edge	rbs_motif=None	rbs_spacer=None	gc_cont=0.695	NODE_9383_length_1109_cov_1.537002	1107	12586	11.3695	96	8.9211	48	8.9211	1109	12598	11.3598	96	6.44	48	6.44	Bacteria	Actinomycetota	Actinomycetes	Micrococcales	Micrococcaceae	Arthrobacter	Arthrobacter agilis	37921	NA	NA	Chromosome
NODE_9384_length_1109_cov_1.328273_1	1025	1108	1	ID=9384_1	partial=01	start_type=ATG	rbs_motif=AGGA	rbs_spacer=5-10bp	gc_cont=0.512	NODE_9384_length_1109_cov_1.328273	84	294	3.5	6	7.348	3	7.348	1109	3222	2.9053	31	2.0796	15	2.0125	NA	NA	NA	NA	NA	NA	NA	0	NA	NA	Chromosome
NODE_9385_length_1109_cov_1.052182_1	3	143	-1	ID=9385_1	partial=10	start_type=ATG	rbs_motif=None	rbs_spacer=None	gc_cont=0.418	NODE_9385_length_1109_cov_1.052182	141	338	2.3972	4	2.9183	2	2.9183	1109	5903	5.3228	51	3.4212	25	3.3542	NA	NA	NA	NA	NA	NA	NA	0	NA	NA	Chromosome
NODE_9386_length_1108_cov_12.393162_1	3	254	1	ID=9386_1	partial=10	start_type=Edge	rbs_motif=None	rbs_spacer=None	gc_cont=0.417	NODE_9386_length_1108_cov_12.393162	252	6701	26.5913	64	26.1261	32	26.1261	1108	28817	26.0081	216	14.503	108	14.503	NA	NA	NA	NA	NA	NA	NA	0	NA	NA	Chromosome
NODE_9386_length_1108_cov_12.393162_2	520	828	1	ID=9386_2	partial=00	start_type=TTG	rbs_motif=GGAG/GAGG	rbs_spacer=5-10bp	gc_cont=0.398	NODE_9386_length_1108_cov_12.393162	309	9540	30.8738	84	27.9651	42	27.9651	1108	28817	26.0081	216	14.503	108	14.503	NA	NA	NA	NA	NA	NA	NA	0	NA	NA	Chromosome
NODE_9387_length_1108_cov_6.526116_1	2	1108	-1	ID=9387_1	partial=11	start_type=Edge	rbs_motif=None	rbs_spacer=None	gc_cont=0.713	NODE_9387_length_1108_cov_6.526116	1107	20789	18.7796	162	15.0544	81	15.0544	1108	20652	18.639	161	10.8101	80	10.743	Bacteria	Actinomycetota	Actinomycetes	Micrococcales	Micrococcaceae	Kocuria	Kocuria rosea	1275	NA	NA	Chromosome
NODE_9388_length_1108_cov_5.610636_1	2	100	1	ID=9388_1	partial=10	start_type=Edge	rbs_motif=None	rbs_spacer=None	gc_cont=0.788	NODE_9388_length_1108_cov_5.610636	99	276	2.7879	3	3.1173	1	2.0782	1108	25988	23.4549	186	12.4887	93	12.4887	Bacteria	Actinomycetota	Actinomycetes	Geodermatophilales	Geodermatophilaceae	Geodermatophilus	Geodermatophilus obscurus	526225	NA	NA	Chromosome
NODE_9388_length_1108_cov_5.610636_2	116	601	-1	ID=9388_2	partial=00	start_type=GTG	rbs_motif=GGAG/GAGG	rbs_spacer=5-10bp	gc_cont=0.743	NODE_9388_length_1108_cov_5.610636	486	12275	25.2572	94	19.897	47	19.897	1108	25988	23.4549	186	12.4887	93	12.4887	Bacteria	Actinomycetota	Actinomycetes	Geodermatophilales	Geodermatophilaceae	Geodermatophilus	Geodermatophilus obscurus	526225	NA	NA	Chromosome
NODE_9388_length_1108_cov_5.610636_3	658	1107	1	ID=9388_3	partial=01	start_type=ATG	rbs_motif=GGAGG	rbs_spacer=5-10bp	gc_cont=0.771	NODE_9388_length_1108_cov_5.610636	450	9898	21.9956	79	18.0597	39	17.8311	1108	25988	23.4549	186	12.4887	93	12.4887	Bacteria	Actinomycetota	Actinomycetes	Geodermatophilales	Geodermatophilaceae	Geodermatophilus	Geodermatophilus obscurus	526225	Acetyltransf_1	RF0011	Chromosome
NODE_9389_length_1108_cov_5.159544_1	43	336	-1	ID=9389_1	partial=00	start_type=ATG	rbs_motif=AGGA	rbs_spacer=5-10bp	gc_cont=0.735	NODE_9389_length_1108_cov_5.159544	294	3424	11.6463	30	10.4971	15	10.4971	1108	13462	12.1498	101	6.7815	50	6.7144	Bacteria	Actinomycetota	Actinomycetes	Micrococcales	Micrococcaceae	Kocuria	Kocuria rosea	1275	NA	NA	Chromosome
NODE_9389_length_1108_cov_5.159544_2	468	857	-1	ID=9389_2	partial=00	start_type=ATG	rbs_motif=GGAG/GAGG	rbs_spacer=5-10bp	gc_cont=0.731	NODE_9389_length_1108_cov_5.159544	390	7521	19.2846	61	16.0902	30	15.8264	1108	13462	12.1498	101	6.7815	50	6.7144	Bacteria	Actinomycetota	Actinomycetes	Micrococcales	Micrococcaceae	Kocuria	Kocuria rosea	1275	NA	NA	Chromosome
NODE_9389_length_1108_cov_5.159544_3	939	1106	-1	ID=9389_3	partial=01	start_type=Edge	rbs_motif=None	rbs_spacer=None	gc_cont=0.786	NODE_9389_length_1108_cov_5.159544	168	655	3.8988	6	3.674	3	3.674	1108	13462	12.1498	101	6.7815	50	6.7144	Bacteria	Actinomycetota	Actinomycetes	Micrococcales	Micrococcaceae	Kocuria	Kocuria rosea	1275	NA	NA	Chromosome
NODE_9390_length_1108_cov_4.907882_1	322	528	1	ID=9390_1	partial=00	start_type=ATG	rbs_motif=ATA	rbs_spacer=4bp	gc_cont=0.449	NODE_9390_length_1108_cov_4.907882	207	1625	7.8502	16	7.9514	8	7.9514	1108	8435	7.6128	57	3.8272	28	3.76	NA	NA	NA	NA	NA	NA	NA	0	NA	NA	Chromosome
NODE_9391_length_1108_cov_4.879392_1	1	1098	-1	ID=9391_1	partial=10	start_type=ATG	rbs_motif=AGGA	rbs_spacer=5-10bp	gc_cont=0.341	NODE_9391_length_1108_cov_4.879392	1098	39558	36.0273	295	27.6386	147	27.5449	1108	39840	35.9567	296	19.8745	148	19.8745	NA	NA	NA	NA	NA	NA	NA	0	NA	NA	Chromosome
NODE_9392_length_1108_cov_4.404558_1	2	163	1	ID=9392_1	partial=10	start_type=Edge	rbs_motif=None	rbs_spacer=None	gc_cont=0.778	NODE_9392_length_1108_cov_4.404558	162	1699	10.4877	18	11.4302	9	11.4302	1108	29585	26.7013	240	16.1145	120	16.1145	Bacteria	Actinomycetota	Actinomycetes	Micrococcales	Micrococcaceae	Kocuria	Kocuria turfanensis	388357	NA	NA	Chromosome
NODE_9392_length_1108_cov_4.404558_2	240	1106	1	ID=9392_2	partial=01	start_type=GTG	rbs_motif=GGAG/GAGG	rbs_spacer=5-10bp	gc_cont=0.686	NODE_9392_length_1108_cov_4.404558	867	27054	31.2042	225	26.6968	112	26.5781	1108	29585	26.7013	240	16.1145	120	16.1145	Bacteria	Actinomycetota	Actinomycetes	Micrococcales	Micrococcaceae	Kocuria	Kocuria turfanensis	388357	NA	NA	Chromosome
NODE_9393_length_1108_cov_3.985755_1	3	749	1	ID=9393_1	partial=10	start_type=Edge	rbs_motif=None	rbs_spacer=None	gc_cont=0.710	NODE_9393_length_1108_cov_3.985755	747	12053	16.1352	91	12.5319	45	12.3942	1108	15542	14.0271	116	7.7887	58	7.7887	Bacteria	Actinomycetota	Actinomycetes	Micrococcales	Micrococcaceae	Arthrobacter	Arthrobacter agilis	37921	NA	NA	Chromosome
NODE_9393_length_1108_cov_3.985755_2	742	1107	-1	ID=9393_2	partial=01	start_type=Edge	rbs_motif=None	rbs_spacer=None	gc_cont=0.694	NODE_9393_length_1108_cov_3.985755	366	5696	15.5628	44	12.3671	22	12.3671	1108	15542	14.0271	116	7.7887	58	7.7887	Bacteria	Actinomycetota	Actinomycetes	Micrococcales	Micrococcaceae	Arthrobacter	Arthrobacter agilis	37921	NA	NA	Chromosome
NODE_9395_length_1108_cov_3.418803_1	245	775	1	ID=9395_1	partial=00	start_type=GTG	rbs_motif=AGGAG	rbs_spacer=5-10bp	gc_cont=0.601	NODE_9395_length_1108_cov_3.418803	531	4569	8.6045	40	7.7493	20	7.7493	1108	10267	9.2662	108	7.2515	54	7.2515	NA	NA	NA	NA	NA	NA	NA	0	NA	NA	Chromosome
NODE_9396_length_1108_cov_3.041785_1	3	125	1	ID=9396_1	partial=10	start_type=Edge	rbs_motif=None	rbs_spacer=None	gc_cont=0.285	NODE_9396_length_1108_cov_3.041785	123	2304	18.7317	32	26.7634	16	26.7634	1108	10740	9.6931	82	5.5058	41	5.5058	NA	NA	NA	NA	NA	NA	NA	0	NA	NA	Chromosome
NODE_9397_length_1108_cov_3.007597_1	2	202	-1	ID=9397_1	partial=10	start_type=ATG	rbs_motif=AGGA	rbs_spacer=5-10bp	gc_cont=0.786	NODE_9397_length_1108_cov_3.007597	201	2391	11.8955	22	11.2596	11	11.2596	1108	13468	12.1552	111	7.4529	55	7.3858	Bacteria	Actinomycetota	Actinomycetes	Geodermatophilales	Geodermatophilaceae	Geodermatophilus	Geodermatophilus obscurus	526225	NA	NA	Chromosome
NODE_9397_length_1108_cov_3.007597_2	277	975	1	ID=9397_2	partial=00	start_type=ATG	rbs_motif=GGA/GAG/AGG	rbs_spacer=5-10bp	gc_cont=0.773	NODE_9397_length_1108_cov_3.007597	699	8951	12.8054	83	12.2151	41	12.0679	1108	13468	12.1552	111	7.4529	55	7.3858	Bacteria	Actinomycetota	Actinomycetes	Geodermatophilales	Geodermatophilaceae	Geodermatophilus	Geodermatophilus obscurus	526225	drrA	RF0143	Chromosome
NODE_9397_length_1108_cov_3.007597_3	976	1107	1	ID=9397_3	partial=01	start_type=GTG	rbs_motif=GGAG/GAGG	rbs_spacer=5-10bp	gc_cont=0.803	NODE_9397_length_1108_cov_3.007597	132	171	1.2955	2	1.5587	1	1.5587	1108	13468	12.1552	111	7.4529	55	7.3858	Bacteria	Actinomycetota	Actinomycetes	Geodermatophilales	Geodermatophilaceae	Geodermatophilus	Geodermatophilus obscurus	526225	NA	NA	Chromosome
NODE_9398_length_1108_cov_2.890788_1	873	1010	-1	ID=9398_1	partial=00	start_type=GTG	rbs_motif=None	rbs_spacer=None	gc_cont=0.348	NODE_9398_length_1108_cov_2.890788	138	524	3.7971	6	4.4727	3	4.4727	1108	8377	7.5605	62	4.1629	31	4.1629	NA	NA	NA	NA	NA	NA	NA	0	NA	NA	Chromosome
NODE_9399_length_1108_cov_2.817664_1	3	1106	-1	ID=9399_1	partial=11	start_type=Edge	rbs_motif=None	rbs_spacer=None	gc_cont=0.736	NODE_9399_length_1108_cov_2.817664	1104	8288	7.5072	59	5.4977	29	5.4045	1108	8016	7.2347	57	3.8272	28	3.76	Bacteria	Actinomycetota	Actinomycetes	Micrococcales	Micrococcaceae	Arthrobacter	NA	235627	NA	NA	Chromosome
NODE_9401_length_1108_cov_2.333333_1	2	622	-1	ID=9401_1	partial=10	start_type=ATG	rbs_motif=GGA/GAG/AGG	rbs_spacer=5-10bp	gc_cont=0.726	NODE_9401_length_1108_cov_2.333333	621	5853	9.4251	43	7.1232	21	6.9575	1108	9164	8.2708	66	4.4315	33	4.4315	Bacteria	Actinomycetota	Actinomycetes	Micrococcales	Micrococcaceae	Arthrobacter	Arthrobacter agilis	37921	NA	NA	Chromosome
NODE_9401_length_1108_cov_2.333333_2	905	1108	1	ID=9401_2	partial=01	start_type=ATG	rbs_motif=AGGAG	rbs_spacer=3-4bp	gc_cont=0.696	NODE_9401_length_1108_cov_2.333333	204	767	3.7598	8	4.0342	4	4.0342	1108	9164	8.2708	66	4.4315	33	4.4315	Bacteria	Actinomycetota	Actinomycetes	Micrococcales	Micrococcaceae	Arthrobacter	Arthrobacter agilis	37921	NA	NA	Chromosome
NODE_9402_length_1108_cov_2.252612_1	3	314	-1	ID=9402_1	partial=10	start_type=ATG	rbs_motif=AGGAG	rbs_spacer=5-10bp	gc_cont=0.635	NODE_9402_length_1108_cov_2.252612	312	1944	6.2308	18	5.9349	9	5.9349	1108	7223	6.519	59	3.9615	29	3.8943	Bacteria	Actinomycetota	Actinomycetes	Micrococcales	Microbacteriaceae	Clavibacter	Clavibacter michiganensis	31965	NA	NA	Chromosome
NODE_9402_length_1108_cov_2.252612_2	540	1106	-1	ID=9402_2	partial=01	start_type=Edge	rbs_motif=None	rbs_spacer=None	gc_cont=0.711	NODE_9402_length_1108_cov_2.252612	567	3595	6.3404	28	5.0801	14	5.0801	1108	7223	6.519	59	3.9615	29	3.8943	Bacteria	Actinomycetota	Actinomycetes	Micrococcales	Microbacteriaceae	Clavibacter	Clavibacter michiganensis	31965	NA	NA	Chromosome
NODE_9403_length_1108_cov_2.121557_1	2	604	-1	ID=9403_1	partial=10	start_type=ATG	rbs_motif=None	rbs_spacer=None	gc_cont=0.662	NODE_9403_length_1108_cov_2.121557	603	1917	3.1791	16	2.7296	8	2.7296	1108	8608	7.769	69	4.6329	34	4.5658	Bacteria	Actinomycetota	Actinomycetes	Micrococcales	Micrococcaceae	Kocuria	Kocuria flava	446860	NA	NA	IS elements
NODE_9403_length_1108_cov_2.121557_2	716	1108	-1	ID=9403_2	partial=01	start_type=Edge	rbs_motif=None	rbs_spacer=None	gc_cont=0.684	NODE_9403_length_1108_cov_2.121557	393	5731	14.5827	52	13.6115	26	13.6115	1108	8608	7.769	69	4.6329	34	4.5658	Bacteria	Actinomycetota	Actinomycetes	Micrococcales	Micrococcaceae	Kocuria	Kocuria flava	446860	NA	NA	IS elements
NODE_9404_length_1108_cov_2.039886_1	2	106	1	ID=9404_1	partial=10	start_type=Edge	rbs_motif=None	rbs_spacer=None	gc_cont=0.410	NODE_9404_length_1108_cov_2.039886	105	105	1	1	0.9797	0	0	1108	7426	6.7022	59	3.9615	29	3.8943	NA	NA	NA	NA	NA	NA	NA	0	NA	NA	Chromosome
NODE_9405_length_1108_cov_1.950617_1	2	742	-1	ID=9405_1	partial=10	start_type=ATG	rbs_motif=None	rbs_spacer=None	gc_cont=0.665	NODE_9405_length_1108_cov_1.950617	741	35639	48.0958	317	44.0085	158	43.8697	1108	35332	31.8881	305	20.4788	152	20.4117	Bacteria	Actinomycetota	Actinomycetes	Micrococcales	Micrococcaceae	Arthrobacter	Arthrobacter agilis	37921	drrA	RF0143	Chromosome
NODE_9405_length_1108_cov_1.950617_2	859	1107	1	ID=9405_2	partial=01	start_type=ATG	rbs_motif=None	rbs_spacer=None	gc_cont=0.723	NODE_9405_length_1108_cov_1.950617	249	954	3.8313	9	3.7183	4	3.3051	1108	35332	31.8881	305	20.4788	152	20.4117	Bacteria	Actinomycetota	Actinomycetes	Micrococcales	Micrococcaceae	Arthrobacter	Arthrobacter agilis	37921	NA	NA	Chromosome
NODE_9406_length_1108_cov_1.291548_1	3	1106	1	ID=9406_1	partial=11	start_type=Edge	rbs_motif=None	rbs_spacer=None	gc_cont=0.563	NODE_9406_length_1108_cov_1.291548	1104	2241	2.0299	16	1.4909	8	1.4909	1108	2245	2.0262	16	1.0743	8	1.0743	Bacteria	Bacillota	Bacilli	Bacillales	Paenibacillaceae	Paenibacillus	Paenibacillus beijingensis	1126833	msbA	RF0107	Chromosome
NODE_9407_length_1107_cov_210.256654_1	3	905	-1	ID=9407_1	partial=10	start_type=ATG	rbs_motif=None	rbs_spacer=None	gc_cont=0.329	NODE_9407_length_1107_cov_210.256654	903	360167	398.856	2667	303.83	1333	303.716	1107	475850	429.856	3601	242.003	1800	241.935	NA	NA	NA	NA	NA	NA	NA	0	NA	NA	Chromosome
NODE_9407_length_1107_cov_210.256654_2	898	1107	-1	ID=9407_2	partial=01	start_type=Edge	rbs_motif=None	rbs_spacer=None	gc_cont=0.281	NODE_9407_length_1107_cov_210.256654	210	91830	437.286	927	454.105	463	453.615	1107	475850	429.856	3601	242.003	1800	241.935	NA	NA	NA	NA	NA	NA	NA	0	NA	NA	Chromosome
NODE_9408_length_1107_cov_8.760456_1	3	338	1	ID=9408_1	partial=10	start_type=Edge	rbs_motif=None	rbs_spacer=None	gc_cont=0.759	NODE_9408_length_1107_cov_8.760456	336	15522	46.1964	132	40.4139	66	40.4139	1107	91022	82.224	723	48.5887	361	48.5215	Bacteria	Pseudomonadota	Alphaproteobacteria	Hyphomicrobiales	Methylobacteriaceae	Methylobacterium	Methylobacterium sp. FF17	2984843	NA	NA	IS elements
NODE_9408_length_1107_cov_8.760456_2	305	901	1	ID=9408_2	partial=00	start_type=GTG	rbs_motif=AGGA	rbs_spacer=5-10bp	gc_cont=0.705	NODE_9408_length_1107_cov_8.760456	597	50930	85.3099	391	67.3749	195	67.2026	1107	91022	82.224	723	48.5887	361	48.5215	Bacteria	Pseudomonadota	Alphaproteobacteria	Hyphomicrobiales	Methylobacteriaceae	Methylobacterium	Methylobacterium sp. FF17	2984843	NA	NA	IS elements
NODE_9408_length_1107_cov_8.760456_3	922	1107	-1	ID=9408_3	partial=01	start_type=Edge	rbs_motif=None	rbs_spacer=None	gc_cont=0.694	NODE_9408_length_1107_cov_8.760456	186	18367	98.7473	177	97.894	88	97.3409	1107	91022	82.224	723	48.5887	361	48.5215	Bacteria	Pseudomonadota	Alphaproteobacteria	Hyphomicrobiales	Methylobacteriaceae	Methylobacterium	Methylobacterium sp. FF17	2984843	NA	NA	IS elements
NODE_9409_length_1107_cov_4.918251_1	3	704	-1	ID=9409_1	partial=10	start_type=TTG	rbs_motif=TATAA	rbs_spacer=3bp	gc_cont=0.399	NODE_9409_length_1107_cov_4.918251	702	14381	20.4858	117	17.1453	58	16.9987	1107	25413	22.9566	188	12.6344	94	12.6344	NA	NA	NA	NA	NA	NA	NA	0	NA	NA	Chromosome
NODE_9410_length_1107_cov_4.523764_1	1	270	-1	ID=9410_1	partial=10	start_type=GTG	rbs_motif=GGAG/GAGG	rbs_spacer=5-10bp	gc_cont=0.774	NODE_9410_length_1107_cov_4.523764	270	1366	5.0593	13	4.9531	6	4.5721	1107	15627	14.1165	137	9.207	68	9.1398	Bacteria	Actinomycetota	Actinomycetes	Micrococcales	Micrococcaceae	Kocuria	Kocuria rosea	1275	NA	NA	Chromosome
NODE_9410_length_1107_cov_4.523764_2	365	649	1	ID=9410_2	partial=00	start_type=ATG	rbs_motif=GGA/GAG/AGG	rbs_spacer=5-10bp	gc_cont=0.726	NODE_9410_length_1107_cov_4.523764	285	3790	13.2982	29	10.4676	14	10.1067	1107	15627	14.1165	137	9.207	68	9.1398	Bacteria	Actinomycetota	Actinomycetes	Micrococcales	Micrococcaceae	Kocuria	Kocuria rosea	1275	NA	NA	Chromosome
NODE_9410_length_1107_cov_4.523764_3	1009	1107	1	ID=9410_3	partial=01	start_type=GTG	rbs_motif=GGAGG	rbs_spacer=5-10bp	gc_cont=0.697	NODE_9410_length_1107_cov_4.523764	99	702	7.0909	10	10.3911	5	10.3911	1107	15627	14.1165	137	9.207	68	9.1398	Bacteria	Actinomycetota	Actinomycetes	Micrococcales	Micrococcaceae	Kocuria	Kocuria rosea	1275	NA	NA	Chromosome
NODE_9411_length_1107_cov_3.626426_1	2	82	1	ID=9411_1	partial=10	start_type=Edge	rbs_motif=None	rbs_spacer=None	gc_cont=0.272	NODE_9411_length_1107_cov_3.626426	81	161	1.9877	3	3.8101	1	2.54	1107	11314	10.2204	83	5.578	41	5.5108	NA	NA	NA	NA	NA	NA	NA	0	NA	NA	Chromosome
NODE_9412_length_1107_cov_3.609316_1	115	849	1	ID=9412_1	partial=00	start_type=ATG	rbs_motif=GGAG/GAGG	rbs_spacer=5-10bp	gc_cont=0.721	NODE_9412_length_1107_cov_3.609316	735	5484	7.4612	46	6.4382	23	6.4382	1107	9674	8.7389	72	4.8387	36	4.8387	Bacteria	Actinomycetota	Actinomycetes	Micrococcales	Micrococcaceae	Kocuria	Kocuria rosea	1275	NA	NA	Chromosome
NODE_9412_length_1107_cov_3.609316_2	984	1106	1	ID=9412_2	partial=01	start_type=ATG	rbs_motif=GGA/GAG/AGG	rbs_spacer=5-10bp	gc_cont=0.846	NODE_9412_length_1107_cov_3.609316	123	1052	8.5528	14	11.709	7	11.709	1107	9674	8.7389	72	4.8387	36	4.8387	Bacteria	Actinomycetota	Actinomycetes	Micrococcales	Micrococcaceae	Kocuria	Kocuria rosea	1275	NA	NA	Chromosome
NODE_9414_length_1107_cov_3.368821_1	3	452	1	ID=9414_1	partial=10	start_type=Edge	rbs_motif=None	rbs_spacer=None	gc_cont=0.767	NODE_9414_length_1107_cov_3.368821	450	4614	10.2533	35	8.0011	17	7.7725	1107	22642	20.4535	178	11.9624	89	11.9624	Bacteria	Actinomycetota	Actinomycetes	Geodermatophilales	Geodermatophilaceae	Geodermatophilus	Geodermatophilus obscurus	526225	NA	NA	Chromosome
NODE_9414_length_1107_cov_3.368821_2	491	991	-1	ID=9414_2	partial=00	start_type=ATG	rbs_motif=AGGAG	rbs_spacer=3-4bp	gc_cont=0.733	NODE_9414_length_1107_cov_3.368821	501	15777	31.491	133	27.3092	66	27.1039	1107	22642	20.4535	178	11.9624	89	11.9624	Bacteria	Actinomycetota	Actinomycetes	Geodermatophilales	Geodermatophilaceae	Geodermatophilus	Geodermatophilus obscurus	526225	NA	NA	Chromosome
NODE_9415_length_1107_cov_3.147338_1	2	490	-1	ID=9415_1	partial=10	start_type=ATG	rbs_motif=GGxGG	rbs_spacer=5-10bp	gc_cont=0.726	NODE_9415_length_1107_cov_3.147338	489	4121	8.4274	30	6.3111	15	6.3111	1107	16284	14.71	133	8.9382	66	8.871	Bacteria	Actinomycetota	Actinomycetes	Micrococcales	Micrococcaceae	Arthrobacter	Arthrobacter agilis	37921	NA	NA	Chromosome
NODE_9415_length_1107_cov_3.147338_2	516	1106	-1	ID=9415_2	partial=01	start_type=Edge	rbs_motif=None	rbs_spacer=None	gc_cont=0.687	NODE_9415_length_1107_cov_3.147338	591	11933	20.1912	107	18.6248	53	18.4508	1107	16284	14.71	133	8.9382	66	8.871	Bacteria	Actinomycetota	Actinomycetes	Micrococcales	Micrococcaceae	Arthrobacter	Arthrobacter agilis	37921	NA	NA	Chromosome
NODE_9416_length_1107_cov_3.134030_1	3	218	1	ID=9416_1	partial=10	start_type=Edge	rbs_motif=None	rbs_spacer=None	gc_cont=0.685	NODE_9416_length_1107_cov_3.134030	216	800	3.7037	8	3.8101	4	3.8101	1107	7841	7.0831	55	3.6962	27	3.629	Bacteria	Actinomycetota	Rubrobacteria	Rubrobacterales	Rubrobacteraceae	Rubrobacter	Rubrobacter tropicus	2653851	NA	NA	Chromosome
NODE_9416_length_1107_cov_3.134030_2	310	1080	-1	ID=9416_2	partial=00	start_type=GTG	rbs_motif=GGAGG	rbs_spacer=5-10bp	gc_cont=0.647	NODE_9416_length_1107_cov_3.134030	771	6217	8.0636	47	6.271	23	6.1376	1107	7841	7.0831	55	3.6962	27	3.629	Bacteria	Actinomycetota	Rubrobacteria	Rubrobacterales	Rubrobacteraceae	Rubrobacter	Rubrobacter tropicus	2653851	NA	NA	Chromosome
NODE_9417_length_1107_cov_2.728137_1	2	142	1	ID=9417_1	partial=10	start_type=Edge	rbs_motif=None	rbs_spacer=None	gc_cont=0.454	NODE_9417_length_1107_cov_2.728137	141	346	2.4539	3	2.1888	1	1.4592	1107	5275	4.7651	42	2.8226	21	2.8226	NA	NA	NA	NA	NA	NA	NA	0	NA	NA	Chromosome
NODE_9418_length_1107_cov_2.241445_1	191	913	1	ID=9418_1	partial=00	start_type=ATG	rbs_motif=None	rbs_spacer=None	gc_cont=0.746	NODE_9418_length_1107_cov_2.241445	723	6081	8.4108	52	7.3988	26	7.3988	1107	7663	6.9223	62	4.1667	31	4.1667	Bacteria	Actinomycetota	Actinomycetes	Micrococcales	Micrococcaceae	Kocuria	Kocuria rosea	1275	NA	NA	Chromosome
NODE_9419_length_1107_cov_2.170152_1	2	142	1	ID=9419_1	partial=10	start_type=Edge	rbs_motif=None	rbs_spacer=None	gc_cont=0.326	NODE_9419_length_1107_cov_2.170152	141	449	3.1844	6	4.3775	3	4.3775	1107	6680	6.0343	49	3.293	24	3.2258	NA	NA	NA	NA	NA	NA	NA	0	NA	NA	Chromosome
NODE_9420_length_1107_cov_1.979087_1	111	1106	1	ID=9420_1	partial=01	start_type=ATG	rbs_motif=GGxGG	rbs_spacer=5-10bp	gc_cont=0.665	NODE_9420_length_1107_cov_1.979087	996	4876	4.8956	38	3.9248	19	3.9248	1107	5165	4.6658	38	2.5538	19	2.5538	NA	NA	NA	NA	NA	NA	NA	0	robA	RF0116	Chromosome
NODE_9421_length_1107_cov_1.887833_1	3	761	1	ID=9421_1	partial=10	start_type=Edge	rbs_motif=None	rbs_spacer=None	gc_cont=0.665	NODE_9421_length_1107_cov_1.887833	759	6394	8.4242	47	6.3702	23	6.2346	1107	7287	6.5827	53	3.5618	26	3.4946	Bacteria	Pseudomonadota	Gammaproteobacteria	Pseudomonadales	Pseudomonadaceae	Pseudomonas	NA	286	NA	NA	Chromosome
NODE_9422_length_1107_cov_1.839354_1	2	1003	1	ID=9422_1	partial=10	start_type=Edge	rbs_motif=None	rbs_spacer=None	gc_cont=0.665	NODE_9422_length_1107_cov_1.839354	1002	12792	12.7665	99	10.164	49	10.0613	1107	11668	10.5402	91	6.1156	45	6.0484	Bacteria	Actinomycetota	Actinomycetes	Mycobacteriales	Corynebacteriaceae	Corynebacterium	Corynebacterium nuruki	863239	NA	NA	Chromosome
NODE_9423_length_1107_cov_1.663498_1	255	551	-1	ID=9423_1	partial=00	start_type=GTG	rbs_motif=GGAGG	rbs_spacer=3-4bp	gc_cont=0.667	NODE_9423_length_1107_cov_1.663498	297	687	2.3131	7	2.4246	3	2.0782	1107	3935	3.5547	30	2.0161	15	2.0161	NA	NA	NA	NA	NA	NA	NA	0	NA	NA	Chromosome
NODE_9423_length_1107_cov_1.663498_2	973	1107	-1	ID=9423_2	partial=01	start_type=Edge	rbs_motif=None	rbs_spacer=None	gc_cont=0.696	NODE_9423_length_1107_cov_1.663498	135	598	4.4296	7	5.3341	3	4.5721	1107	3935	3.5547	30	2.0161	15	2.0161	NA	NA	NA	NA	NA	NA	NA	0	NA	NA	Chromosome
NODE_9424_length_1107_cov_1.652091_1	3	1106	-1	ID=9424_1	partial=11	start_type=Edge	rbs_motif=None	rbs_spacer=None	gc_cont=0.701	NODE_9424_length_1107_cov_1.652091	1104	4983	4.5136	37	3.4477	18	3.3545	1107	4994	4.5113	37	2.4866	18	2.4194	Bacteria	Pseudomonadota	Gammaproteobacteria	Enterobacterales	Pectobacteriaceae	NA	NA	71655	NA	NA	Chromosome
NODE_9425_length_1107_cov_1.582700_1	2	184	-1	ID=9425_1	partial=10	start_type=ATG	rbs_motif=None	rbs_spacer=None	gc_cont=0.552	NODE_9425_length_1107_cov_1.582700	183	326	1.7814	3	1.6864	1	1.1243	1107	3193	2.8844	22	1.4785	11	1.4785	NA	NA	NA	NA	NA	NA	NA	0	NA	NA	Chromosome
NODE_9425_length_1107_cov_1.582700_2	662	1105	1	ID=9425_2	partial=01	start_type=ATG	rbs_motif=None	rbs_spacer=None	gc_cont=0.509	NODE_9425_length_1107_cov_1.582700	444	1117	2.5158	10	2.3169	5	2.3169	1107	3193	2.8844	22	1.4785	11	1.4785	NA	NA	NA	NA	NA	NA	NA	0	NA	NA	Chromosome
NODE_9426_length_1107_cov_1.513308_1	2	1105	1	ID=9426_1	partial=11	start_type=Edge	rbs_motif=None	rbs_spacer=None	gc_cont=0.550	NODE_9426_length_1107_cov_1.513308	1104	4787	4.3361	35	3.2613	17	3.1681	1107	4790	4.327	35	2.3521	17	2.2849	NA	NA	NA	NA	NA	NA	NA	0	NA	NA	Chromosome
NODE_9427_length_1106_cov_13.121789_1	3	932	1	ID=9427_1	partial=10	start_type=Edge	rbs_motif=None	rbs_spacer=None	gc_cont=0.398	NODE_9427_length_1106_cov_13.121789	930	48211	51.8398	346	38.2727	173	38.2727	1106	47805	43.2233	332	22.332	166	22.332	NA	NA	NA	NA	NA	NA	NA	0	NA	NA	Chromosome
NODE_9428_length_1106_cov_8.841104_1	213	575	-1	ID=9428_1	partial=00	start_type=ATG	rbs_motif=GGA/GAG/AGG	rbs_spacer=5-10bp	gc_cont=0.512	NODE_9428_length_1106_cov_8.841104	363	9626	26.5179	123	34.8573	61	34.5739	1106	17820	16.1121	160	10.7624	80	10.7624	NA	NA	NA	NA	NA	NA	NA	0	NA	NA	Chromosome
NODE_9428_length_1106_cov_8.841104_2	961	1104	1	ID=9428_2	partial=01	start_type=GTG	rbs_motif=GGAG/GAGG	rbs_spacer=5-10bp	gc_cont=0.618	NODE_9428_length_1106_cov_8.841104	144	3528	24.5	49	35.0049	24	34.2905	1106	17820	16.1121	160	10.7624	80	10.7624	NA	NA	NA	NA	NA	NA	NA	0	NA	NA	Chromosome
NODE_9429_length_1106_cov_5.188392_1	2	418	-1	ID=9429_1	partial=10	start_type=ATG	rbs_motif=AGGA	rbs_spacer=5-10bp	gc_cont=0.727	NODE_9429_length_1106_cov_5.188392	417	6038	14.4796	46	11.3479	23	11.348	1106	18836	17.0307	144	9.6862	72	9.6862	Bacteria	Actinomycetota	Actinomycetes	Micrococcales	Micrococcaceae	Kocuria	Kocuria turfanensis	388357	NA	NA	Chromosome
NODE_9429_length_1106_cov_5.188392_2	465	1106	1	ID=9429_2	partial=01	start_type=ATG	rbs_motif=None	rbs_spacer=None	gc_cont=0.762	NODE_9429_length_1106_cov_5.188392	642	11599	18.067	94	15.0622	47	15.0622	1106	18836	17.0307	144	9.6862	72	9.6862	Bacteria	Actinomycetota	Actinomycetes	Micrococcales	Micrococcaceae	Kocuria	Kocuria turfanensis	388357	Aminotran_1_2	RF0024	Chromosome
NODE_9430_length_1106_cov_4.684110_1	3	113	1	ID=9430_1	partial=10	start_type=Edge	rbs_motif=None	rbs_spacer=None	gc_cont=0.423	NODE_9430_length_1106_cov_4.684110	111	222	2	2	1.8535	1	1.8535	1106	10412	9.4141	81	5.4485	40	5.3812	NA	NA	NA	NA	NA	NA	NA	0	NA	NA	Chromosome
NODE_9430_length_1106_cov_4.684110_2	126	356	1	ID=9430_2	partial=00	start_type=GTG	rbs_motif=None	rbs_spacer=None	gc_cont=0.420	NODE_9430_length_1106_cov_4.684110	231	1988	8.6061	19	8.4613	9	8.016	1106	10412	9.4141	81	5.4485	40	5.3812	NA	NA	NA	NA	NA	NA	NA	0	NA	NA	Chromosome
NODE_9430_length_1106_cov_4.684110_3	955	1104	-1	ID=9430_3	partial=01	start_type=Edge	rbs_motif=None	rbs_spacer=None	gc_cont=0.413	NODE_9430_length_1106_cov_4.684110	150	1490	9.9333	16	10.973	8	10.973	1106	10412	9.4141	81	5.4485	40	5.3812	NA	NA	NA	NA	NA	NA	NA	0	NA	NA	Chromosome
NODE_9431_length_1106_cov_3.527117_1	3	278	-1	ID=9431_1	partial=10	start_type=ATG	rbs_motif=GGA/GAG/AGG	rbs_spacer=5-10bp	gc_cont=0.297	NODE_9431_length_1106_cov_3.527117	276	2015	7.3007	18	6.709	9	6.709	1106	8742	7.9042	68	4.574	34	4.574	Eukaryota	Ascomycota	Sordariomycetes	Hypocreales	Nectriaceae	Fusarium	Fusarium verticillioides	334819	NA	NA	Chromosome
NODE_9431_length_1106_cov_3.527117_2	643	1104	1	ID=9431_2	partial=01	start_type=ATG	rbs_motif=None	rbs_spacer=None	gc_cont=0.314	NODE_9431_length_1106_cov_3.527117	462	4167	9.0195	33	7.348	16	7.1253	1106	8742	7.9042	68	4.574	34	4.574	Eukaryota	Ascomycota	Sordariomycetes	Hypocreales	Nectriaceae	Fusarium	Fusarium verticillioides	334819	NA	NA	Chromosome
NODE_9432_length_1106_cov_3.514748_1	360	632	-1	ID=9432_1	partial=00	start_type=GTG	rbs_motif=AGGAG	rbs_spacer=5-10bp	gc_cont=0.674	NODE_9432_length_1106_cov_3.514748	273	1382	5.0623	14	5.2755	7	5.2755	1106	7426	6.7143	53	3.565	26	3.4978	NA	NA	NA	NA	NA	NA	NA	0	NA	NA	Chromosome
NODE_9432_length_1106_cov_3.514748_2	936	1106	1	ID=9432_2	partial=01	start_type=ATG	rbs_motif=AGGAG	rbs_spacer=5-10bp	gc_cont=0.591	NODE_9432_length_1106_cov_3.514748	171	815	4.7661	7	4.2111	3	3.6095	1106	7426	6.7143	53	3.565	26	3.4978	NA	NA	NA	NA	NA	NA	NA	0	NA	NA	Chromosome
NODE_9433_length_1106_cov_3.500476_1	3	1016	-1	ID=9433_1	partial=10	start_type=ATG	rbs_motif=GGAG/GAGG	rbs_spacer=5-10bp	gc_cont=0.748	NODE_9433_length_1106_cov_3.500476	1014	13181	12.999	105	10.6524	52	10.5509	1106	13429	12.142	108	7.2646	54	7.2646	Bacteria	Actinomycetota	Actinomycetes	Micrococcales	Micrococcaceae	Kocuria	Kocuria rosea	1275	NA	NA	Chromosome
NODE_9434_length_1106_cov_3.479543_1	630	1106	-1	ID=9434_1	partial=01	start_type=Edge	rbs_motif=None	rbs_spacer=None	gc_cont=0.281	NODE_9434_length_1106_cov_3.479543	477	56302	118.034	521	112.361	260	112.145	1106	51839	46.8707	441	29.6639	220	29.5966	NA	NA	NA	NA	NA	NA	NA	0	NA	NA	Chromosome
NODE_9435_length_1106_cov_2.643197_1	231	905	1	ID=9435_1	partial=00	start_type=TTG	rbs_motif=GGA/GAG/AGG	rbs_spacer=5-10bp	gc_cont=0.323	NODE_9435_length_1106_cov_2.643197	675	2187	3.24	18	2.7432	9	2.7432	1106	5115	4.6248	39	2.6233	19	2.5561	Eukaryota	Basidiomycota	Ustilaginomycetes	Ustilaginales	Ustilaginaceae	Sporisorium	Sporisorium graminicola	280036	NA	NA	Chromosome
NODE_9436_length_1106_cov_2.443387_1	2	1105	1	ID=9436_1	partial=11	start_type=Edge	rbs_motif=None	rbs_spacer=None	gc_cont=0.389	NODE_9436_length_1106_cov_2.443387	1104	7225	6.5444	50	4.659	25	4.659	1106	7228	6.5353	50	3.3633	25	3.3633	NA	NA	NA	NA	NA	NA	NA	0	NA	NA	Chromosome
NODE_9437_length_1106_cov_2.307326_1	18	725	-1	ID=9437_1	partial=00	start_type=ATG	rbs_motif=AGGA	rbs_spacer=5-10bp	gc_cont=0.716	NODE_9437_length_1106_cov_2.307326	708	4430	6.2571	36	5.2308	18	5.2308	1106	11133	10.066	90	6.0539	45	6.0539	Bacteria	Actinomycetota	Actinomycetes	Micrococcales	Micrococcaceae	NA	NA	1268	NA	NA	Chromosome
NODE_9437_length_1106_cov_2.307326_2	859	1104	-1	ID=9437_2	partial=01	start_type=Edge	rbs_motif=None	rbs_spacer=None	gc_cont=0.675	NODE_9437_length_1106_cov_2.307326	246	5908	24.0163	53	22.1634	26	21.7452	1106	11133	10.066	90	6.0539	45	6.0539	Bacteria	Actinomycetota	Actinomycetes	Micrococcales	Micrococcaceae	NA	NA	1268	drrA	RF0143	Chromosome
NODE_9439_length_1106_cov_2.168411_1	142	630	1	ID=9439_1	partial=00	start_type=TTG	rbs_motif=None	rbs_spacer=None	gc_cont=0.434	NODE_9439_length_1106_cov_2.168411	489	3119	6.3783	24	5.0489	12	5.0489	1106	4996	4.5172	35	2.3543	17	2.287	NA	NA	NA	NA	NA	NA	NA	0	NA	NA	Chromosome
NODE_9440_length_1106_cov_2.076118_1	1	285	-1	ID=9440_1	partial=10	start_type=ATG	rbs_motif=None	rbs_spacer=None	gc_cont=0.698	NODE_9440_length_1106_cov_2.076118	285	2124	7.4526	26	9.3848	13	9.3848	1106	18035	16.3065	139	9.3498	69	9.2826	Bacteria	Actinomycetota	Actinomycetes	Geodermatophilales	Geodermatophilaceae	Geodermatophilus	Geodermatophilus obscurus	526225	NA	NA	Chromosome
NODE_9440_length_1106_cov_2.076118_2	434	1105	1	ID=9440_2	partial=01	start_type=ATG	rbs_motif=AGGAG	rbs_spacer=5-10bp	gc_cont=0.723	NODE_9440_length_1106_cov_2.076118	672	14410	21.4435	105	16.0737	52	15.9206	1106	18035	16.3065	139	9.3498	69	9.2826	Bacteria	Actinomycetota	Actinomycetes	Geodermatophilales	Geodermatophilaceae	Geodermatophilus	Geodermatophilus obscurus	526225	NA	NA	Chromosome
NODE_9441_length_1106_cov_2.027593_1	996	1106	-1	ID=9441_1	partial=01	start_type=Edge	rbs_motif=None	rbs_spacer=None	gc_cont=0.279	NODE_9441_length_1106_cov_2.027593	111	227	2.045	3	2.7803	1	1.8535	1106	7282	6.5841	60	4.0359	30	4.0359	NA	NA	NA	NA	NA	NA	NA	0	NA	NA	Chromosome
NODE_9443_length_1105_cov_15.574286_1	188	682	1	ID=9443_1	partial=00	start_type=ATG	rbs_motif=None	rbs_spacer=None	gc_cont=0.406	NODE_9443_length_1105_cov_15.574286	495	24042	48.5697	205	42.6034	102	42.3956	1105	75386	68.2226	620	41.7421	310	41.7421	NA	NA	NA	NA	NA	NA	NA	131567	NA	NA	Chromosome
NODE_9444_length_1105_cov_5.976190_1	120	1010	1	ID=9444_1	partial=00	start_type=GTG	rbs_motif=None	rbs_spacer=None	gc_cont=0.736	NODE_9444_length_1105_cov_5.976190	891	38253	42.9327	289	33.3669	144	33.2514	1105	40519	36.6688	309	20.8037	154	20.7364	Bacteria	Actinomycetota	Actinomycetes	Geodermatophilales	Geodermatophilaceae	Geodermatophilus	Geodermatophilus obscurus	526225	NA	NA	Chromosome
NODE_9445_length_1105_cov_5.025714_1	2	604	-1	ID=9445_1	partial=10	start_type=ATG	rbs_motif=None	rbs_spacer=None	gc_cont=0.373	NODE_9445_length_1105_cov_5.025714	603	20395	33.8226	155	26.443	77	26.2724	1105	34126	30.8833	270	18.178	135	18.178	NA	NA	NA	NA	NA	NA	NA	0	NA	NA	Chromosome
NODE_9445_length_1105_cov_5.025714_2	841	1104	-1	ID=9445_2	partial=01	start_type=Edge	rbs_motif=None	rbs_spacer=None	gc_cont=0.356	NODE_9445_length_1105_cov_5.025714	264	9692	36.7121	93	36.2389	46	35.8492	1105	34126	30.8833	270	18.178	135	18.178	NA	NA	NA	NA	NA	NA	NA	0	NA	NA	Chromosome
NODE_9446_length_1105_cov_5.020000_1	190	438	1	ID=9446_1	partial=00	start_type=ATG	rbs_motif=None	rbs_spacer=None	gc_cont=0.470	NODE_9446_length_1105_cov_5.020000	249	4178	16.7791	40	16.5256	20	16.5256	1105	9755	8.8281	68	4.5782	34	4.5782	NA	NA	NA	NA	NA	NA	NA	0	NA	NA	Chromosome
NODE_9446_length_1105_cov_5.020000_2	963	1103	-1	ID=9446_2	partial=01	start_type=Edge	rbs_motif=None	rbs_spacer=None	gc_cont=0.433	NODE_9446_length_1105_cov_5.020000	141	735	5.2128	8	5.8367	4	5.8367	1105	9755	8.8281	68	4.5782	34	4.5782	NA	NA	NA	NA	NA	NA	NA	0	NA	NA	Chromosome
NODE_9447_length_1105_cov_4.904762_1	1	729	-1	ID=9447_1	partial=10	start_type=GTG	rbs_motif=AGGA/GGAG/GAGG	rbs_spacer=11-12bp	gc_cont=0.730	NODE_9447_length_1105_cov_4.904762	729	11060	15.1715	79	11.148	39	11.0068	1105	17992	16.2824	130	8.7524	65	8.7524	Bacteria	Actinomycetota	Actinomycetes	Micrococcales	Micrococcaceae	Kocuria	Kocuria rosea	1275	NA	NA	Chromosome
NODE_9447_length_1105_cov_4.904762_2	726	1103	-1	ID=9447_2	partial=01	start_type=Edge	rbs_motif=None	rbs_spacer=None	gc_cont=0.775	NODE_9447_length_1105_cov_4.904762	378	6066	16.0476	48	13.0631	24	13.0631	1105	17992	16.2824	130	8.7524	65	8.7524	Bacteria	Actinomycetota	Actinomycetes	Micrococcales	Micrococcaceae	Kocuria	Kocuria rosea	1275	NA	NA	Chromosome
NODE_9448_length_1105_cov_4.681905_1	1	141	-1	ID=9448_1	partial=10	start_type=ATG	rbs_motif=None	rbs_spacer=None	gc_cont=0.277	NODE_9448_length_1105_cov_4.681905	141	1755	12.4468	17	12.403	8	11.6734	1105	13577	12.2869	97	6.5306	48	6.4633	NA	NA	NA	NA	NA	NA	NA	0	NA	NA	Chromosome
NODE_9448_length_1105_cov_4.681905_2	626	985	-1	ID=9448_2	partial=00	start_type=ATG	rbs_motif=None	rbs_spacer=None	gc_cont=0.364	NODE_9448_length_1105_cov_4.681905	360	5720	15.8889	49	14.002	24	13.7162	1105	13577	12.2869	97	6.5306	48	6.4633	NA	NA	NA	NA	NA	NA	NA	0	NA	NA	Chromosome
NODE_9449_length_1105_cov_4.475238_1	1	96	-1	ID=9449_1	partial=10	start_type=ATG	rbs_motif=AGGAG/GGAGG	rbs_spacer=11-12bp	gc_cont=0.833	NODE_9449_length_1105_cov_4.475238	96	196	2.0417	3	3.2147	1	2.1432	1105	15013	13.5864	114	7.6752	57	7.6752	Bacteria	Actinomycetota	Actinomycetes	Micrococcales	Micrococcaceae	Kocuria	Kocuria turfanensis	388357	NA	NA	Chromosome
NODE_9449_length_1105_cov_4.475238_2	238	1104	1	ID=9449_2	partial=01	start_type=ATG	rbs_motif=None	rbs_spacer=None	gc_cont=0.704	NODE_9449_length_1105_cov_4.475238	867	13910	16.0438	108	12.8145	54	12.8145	1105	15013	13.5864	114	7.6752	57	7.6752	Bacteria	Actinomycetota	Actinomycetes	Micrococcales	Micrococcaceae	Kocuria	Kocuria turfanensis	388357	NA	NA	Chromosome
NODE_9450_length_1105_cov_4.410476_1	643	1104	-1	ID=9450_1	partial=01	start_type=Edge	rbs_motif=None	rbs_spacer=None	gc_cont=0.335	NODE_9450_length_1105_cov_4.410476	462	8743	18.9242	80	17.8133	40	17.8133	1105	21452	19.4136	169	11.3781	84	11.3108	NA	NA	NA	NA	NA	NA	NA	0	NA	NA	Chromosome
NODE_9451_length_1105_cov_4.103810_1	3	1103	-1	ID=9451_1	partial=11	start_type=Edge	rbs_motif=None	rbs_spacer=None	gc_cont=0.743	NODE_9451_length_1105_cov_4.103810	1101	22065	20.0409	162	15.1364	81	15.1364	1105	22103	20.0027	162	10.9068	81	10.9068	Bacteria	Actinomycetota	Actinomycetes	Micrococcales	Micrococcaceae	Kocuria	Kocuria rosea	1275	NA	NA	Chromosome
NODE_9453_length_1105_cov_3.185714_1	1	1104	-1	ID=9453_1	partial=11	start_type=Edge	rbs_motif=None	rbs_spacer=None	gc_cont=0.760	NODE_9453_length_1105_cov_3.185714	1104	41387	37.4882	382	35.5951	191	35.5951	1105	35032	31.7032	274	18.4473	137	18.4473	Bacteria	Actinomycetota	Actinomycetes	Geodermatophilales	Geodermatophilaceae	Geodermatophilus	Geodermatophilus obscurus	526225	NA	NA	Chromosome
NODE_9454_length_1105_cov_2.761905_1	3	257	1	ID=9454_1	partial=10	start_type=Edge	rbs_motif=None	rbs_spacer=None	gc_cont=0.490	NODE_9454_length_1105_cov_2.761905	255	1525	5.9804	16	6.4547	8	6.4547	1105	7119	6.4425	60	4.0396	30	4.0396	NA	NA	NA	NA	NA	NA	NA	0	NA	NA	Chromosome
NODE_9454_length_1105_cov_2.761905_2	434	646	-1	ID=9454_2	partial=00	start_type=ATG	rbs_motif=None	rbs_spacer=None	gc_cont=0.455	NODE_9454_length_1105_cov_2.761905	213	1292	6.0657	14	6.7615	7	6.7615	1105	7119	6.4425	60	4.0396	30	4.0396	NA	NA	NA	NA	NA	NA	NA	0	NA	NA	Chromosome
NODE_9454_length_1105_cov_2.761905_3	849	1103	-1	ID=9454_3	partial=01	start_type=Edge	rbs_motif=None	rbs_spacer=None	gc_cont=0.408	NODE_9454_length_1105_cov_2.761905	255	2279	8.9373	24	9.682	12	9.682	1105	7119	6.4425	60	4.0396	30	4.0396	NA	NA	NA	NA	NA	NA	NA	0	NA	NA	Chromosome
NODE_9455_length_1105_cov_2.617143_1	969	1103	-1	ID=9455_1	partial=01	start_type=Edge	rbs_motif=None	rbs_spacer=None	gc_cont=0.319	NODE_9455_length_1105_cov_2.617143	135	329	2.437	3	2.286	1	1.524	1105	10198	9.229	76	5.1168	38	5.1168	NA	NA	NA	NA	NA	NA	NA	0	NA	NA	Chromosome
NODE_9456_length_1105_cov_2.268571_1	2	1105	-1	ID=9456_1	partial=11	start_type=Edge	rbs_motif=None	rbs_spacer=None	gc_cont=0.715	NODE_9456_length_1105_cov_2.268571	1104	15519	14.0571	120	11.1817	60	11.1817	1105	15168	13.7267	117	7.8771	58	7.8098	Bacteria	Actinomycetota	Actinomycetes	Micrococcales	Ornithinimicrobiaceae	Ornithinimicrobium	Ornithinimicrobium ciconiae	2594265	D_ala_D_ala	RF0144	Chromosome
NODE_9458_length_1105_cov_2.129524_1	43	759	-1	ID=9458_1	partial=00	start_type=ATG	rbs_motif=GGA/GAG/AGG	rbs_spacer=5-10bp	gc_cont=0.632	NODE_9458_length_1105_cov_2.129524	717	9443	13.1702	70	10.0433	35	10.0433	1105	11785	10.6652	87	5.8574	43	5.79	Bacteria	Actinomycetota	Actinomycetes	Pseudonocardiales	Pseudonocardiaceae	Saccharothrix	Saccharothrix syringae	103733	NA	NA	Chromosome
NODE_9458_length_1105_cov_2.129524_2	884	1105	-1	ID=9458_2	partial=01	start_type=Edge	rbs_motif=None	rbs_spacer=None	gc_cont=0.653	NODE_9458_length_1105_cov_2.129524	222	783	3.527	8	3.7071	4	3.7071	1105	11785	10.6652	87	5.8574	43	5.79	Bacteria	Actinomycetota	Actinomycetes	Pseudonocardiales	Pseudonocardiaceae	Saccharothrix	Saccharothrix syringae	103733	NA	NA	Chromosome
NODE_9459_length_1105_cov_1.999048_1	1	72	1	ID=9459_1	partial=10	start_type=Edge	rbs_motif=None	rbs_spacer=None	gc_cont=0.611	NODE_9459_length_1105_cov_1.999048	72	93	1.2917	2	2.8575	1	2.8575	1105	5915	5.3529	45	3.0297	22	2.9623	Bacteria	Actinomycetota	Actinomycetes	Kitasatosporales	Streptomycetaceae	Streptomyces	NA	1883	NA	NA	Chromosome
NODE_9459_length_1105_cov_1.999048_2	69	1103	1	ID=9459_2	partial=01	start_type=ATG	rbs_motif=GGAG/GAGG	rbs_spacer=5-10bp	gc_cont=0.688	NODE_9459_length_1105_cov_1.999048	1035	5802	5.6058	43	4.2739	21	4.1745	1105	5915	5.3529	45	3.0297	22	2.9623	Bacteria	Actinomycetota	Actinomycetes	Kitasatosporales	Streptomycetaceae	Streptomyces	NA	1883	NA	NA	Chromosome
NODE_9460_length_1105_cov_1.932381_1	1	1104	-1	ID=9460_1	partial=11	start_type=Edge	rbs_motif=None	rbs_spacer=None	gc_cont=0.605	NODE_9460_length_1105_cov_1.932381	1104	3866	3.5018	26	2.4227	13	2.4227	1105	3765	3.4072	25	1.6831	12	1.6158	NA	NA	NA	NA	NA	NA	NA	0	NA	NA	Chromosome
NODE_9461_length_1105_cov_1.479048_1	48	512	1	ID=9461_1	partial=00	start_type=ATG	rbs_motif=AGxAGG/AGGxGG	rbs_spacer=5-10bp	gc_cont=0.600	NODE_9461_length_1105_cov_1.479048	465	2606	5.6043	24	5.3095	12	5.3095	1105	10604	9.5964	116	7.8098	58	7.8098	Bacteria	Actinomycetota	Rubrobacteria	Rubrobacterales	Rubrobacteraceae	Rubrobacter	Rubrobacter tropicus	2653851	NA	NA	Chromosome
NODE_9461_length_1105_cov_1.479048_2	918	1103	1	ID=9461_2	partial=01	start_type=ATG	rbs_motif=GGAG/GAGG	rbs_spacer=5-10bp	gc_cont=0.651	NODE_9461_length_1105_cov_1.479048	186	674	3.6237	6	3.3184	3	3.3184	1105	10604	9.5964	116	7.8098	58	7.8098	Bacteria	Actinomycetota	Rubrobacteria	Rubrobacterales	Rubrobacteraceae	Rubrobacter	Rubrobacter tropicus	2653851	NA	NA	Chromosome
NODE_9462_length_1104_cov_8.616778_1	1	210	1	ID=9462_1	partial=10	start_type=Edge	rbs_motif=None	rbs_spacer=None	gc_cont=0.376	NODE_9462_length_1104_cov_8.616778	210	3489	16.6143	33	16.1655	16	15.6757	1104	47880	43.3696	360	24.2593	180	24.2593	NA	NA	NA	NA	NA	NA	NA	0	NA	NA	Chromosome
NODE_9462_length_1104_cov_8.616778_2	185	961	1	ID=9462_2	partial=00	start_type=GTG	rbs_motif=GGA/GAG/AGG	rbs_spacer=5-10bp	gc_cont=0.394	NODE_9462_length_1104_cov_8.616778	777	36819	47.3861	271	35.8793	135	35.7469	1104	47880	43.3696	360	24.2593	180	24.2593	NA	NA	NA	NA	NA	NA	NA	0	NA	NA	Chromosome
NODE_9463_length_1104_cov_4.702574_1	102	281	1	ID=9463_1	partial=00	start_type=ATG	rbs_motif=TAA	rbs_spacer=3bp	gc_cont=0.294	NODE_9463_length_1104_cov_4.702574	180	1963	10.9056	21	12.0017	10	11.4302	1104	15837	14.3451	120	8.0864	60	8.0864	Bacteria	Bacteroidota	Flavobacteriia	Flavobacteriales	Flavobacteriaceae	Mesoflavibacter	Mesoflavibacter sp. SCSIO 43206	2779362	NA	NA	Chromosome
NODE_9464_length_1104_cov_4.134414_1	2	466	1	ID=9464_1	partial=10	start_type=Edge	rbs_motif=None	rbs_spacer=None	gc_cont=0.783	NODE_9464_length_1104_cov_4.134414	465	3425	7.3656	26	5.752	13	5.752	1104	12963	11.7418	102	6.8735	51	6.8735	Bacteria	Actinomycetota	Actinomycetes	Geodermatophilales	Geodermatophilaceae	Geodermatophilus	Geodermatophilus obscurus	526225	TE_Inactivator	RF0168	Chromosome
NODE_9464_length_1104_cov_4.134414_2	512	844	1	ID=9464_2	partial=00	start_type=ATG	rbs_motif=GGAG/GAGG	rbs_spacer=5-10bp	gc_cont=0.778	NODE_9464_length_1104_cov_4.134414	333	6131	18.4114	55	16.9908	27	16.6819	1104	12963	11.7418	102	6.8735	51	6.8735	Bacteria	Actinomycetota	Actinomycetes	Geodermatophilales	Geodermatophilaceae	Geodermatophilus	Geodermatophilus obscurus	526225	NA	NA	Chromosome
NODE_9464_length_1104_cov_4.134414_3	884	1102	1	ID=9464_3	partial=01	start_type=GTG	rbs_motif=GGA/GAG/AGG	rbs_spacer=5-10bp	gc_cont=0.735	NODE_9464_length_1104_cov_4.134414	219	1831	8.3607	18	8.4552	9	8.4552	1104	12963	11.7418	102	6.8735	51	6.8735	Bacteria	Actinomycetota	Actinomycetes	Geodermatophilales	Geodermatophilaceae	Geodermatophilus	Geodermatophilus obscurus	526225	NA	NA	Chromosome
NODE_9465_length_1104_cov_3.989514_1	1	1104	1	ID=9465_1	partial=11	start_type=Edge	rbs_motif=None	rbs_spacer=None	gc_cont=0.736	NODE_9465_length_1104_cov_3.989514	1104	15167	13.7382	122	11.3681	61	11.3681	1104	14873	13.4719	120	8.0864	60	8.0864	Bacteria	Actinomycetota	Actinomycetes	Micrococcales	Micrococcaceae	Kocuria	Kocuria turfanensis	388357	NA	NA	Chromosome
NODE_9466_length_1104_cov_3.953289_1	3	428	1	ID=9466_1	partial=10	start_type=Edge	rbs_motif=None	rbs_spacer=None	gc_cont=0.676	NODE_9466_length_1104_cov_3.953289	426	5686	13.3474	48	11.5912	24	11.5912	1104	16464	14.913	152	10.2428	76	10.2428	Bacteria	Actinomycetota	Actinomycetes	Micrococcales	Micrococcaceae	Arthrobacter	Arthrobacter agilis	37921	NA	NA	Chromosome
NODE_9466_length_1104_cov_3.953289_2	651	1094	-1	ID=9466_2	partial=00	start_type=ATG	rbs_motif=None	rbs_spacer=None	gc_cont=0.685	NODE_9466_length_1104_cov_3.953289	444	5493	12.3716	41	9.4994	20	9.2677	1104	16464	14.913	152	10.2428	76	10.2428	Bacteria	Actinomycetota	Actinomycetes	Micrococcales	Micrococcaceae	Arthrobacter	Arthrobacter agilis	37921	NA	NA	Chromosome
NODE_9467_length_1104_cov_2.736892_1	1	1104	1	ID=9467_1	partial=11	start_type=Edge	rbs_motif=None	rbs_spacer=None	gc_cont=0.690	NODE_9467_length_1104_cov_2.736892	1104	19889	18.0154	158	14.7226	79	14.7226	1104	19889	18.0154	158	10.6471	79	10.6471	Bacteria	Pseudomonadota	Alphaproteobacteria	Hyphomicrobiales	NA	NA	NA	356	NA	NA	Plasmid
NODE_9468_length_1104_cov_2.564347_1	3	1103	1	ID=9468_1	partial=11	start_type=Edge	rbs_motif=None	rbs_spacer=None	gc_cont=0.687	NODE_9468_length_1104_cov_2.564347	1101	14919	13.5504	118	11.0253	59	11.0253	1104	14964	13.5543	119	8.019	59	7.9517	Bacteria	Actinomycetota	Actinomycetes	Micrococcales	Micrococcaceae	Arthrobacter	Arthrobacter agilis	37921	RND_efflux	RF0115	Chromosome
NODE_9469_length_1104_cov_2.443279_1	2	913	1	ID=9469_1	partial=10	start_type=Edge	rbs_motif=None	rbs_spacer=None	gc_cont=0.669	NODE_9469_length_1104_cov_2.443279	912	3323	3.6436	25	2.8199	12	2.7071	1104	4513	4.0879	30	2.0216	15	2.0216	Bacteria	Actinomycetota	Actinomycetes	Micrococcales	Microbacteriaceae	Agromyces	NA	33877	NA	NA	Chromosome
NODE_9470_length_1104_cov_2.196378_1	1037	1102	1	ID=9470_1	partial=01	start_type=ATG	rbs_motif=None	rbs_spacer=None	gc_cont=0.227	NODE_9470_length_1104_cov_2.196378	66	322	4.8788	6	9.352	3	9.352	1104	4578	4.1467	32	2.1564	16	2.1564	NA	NA	NA	NA	NA	NA	NA	0	NA	NA	Chromosome
NODE_9471_length_1104_cov_2.136320_1	3	1103	1	ID=9471_1	partial=11	start_type=Edge	rbs_motif=None	rbs_spacer=None	gc_cont=0.669	NODE_9471_length_1104_cov_2.136320	1101	6380	5.7947	48	4.4849	24	4.4849	1104	6238	5.6504	47	3.1672	23	3.0998	Bacteria	Actinomycetota	Actinomycetes	Micrococcales	Micrococcaceae	Kocuria	Kocuria flava	446860	macB	RF0089	Plasmid
NODE_9472_length_1104_cov_2.125834_1	2	1102	1	ID=9472_1	partial=11	start_type=Edge	rbs_motif=None	rbs_spacer=None	gc_cont=0.730	NODE_9472_length_1104_cov_2.125834	1101	13470	12.2343	117	10.9319	58	10.8384	1104	13481	12.2111	117	7.8843	58	7.8169	Bacteria	Actinomycetota	Actinomycetes	Geodermatophilales	Geodermatophilaceae	Blastococcus	Blastococcus saxobsidens	1146883	NA	NA	Chromosome
NODE_9473_length_1104_cov_2.114395_1	3	80	1	ID=9473_1	partial=10	start_type=Edge	rbs_motif=None	rbs_spacer=None	gc_cont=0.756	NODE_9473_length_1104_cov_2.114395	78	0	0	0	0	0	0	1104	5727	5.1875	43	2.8976	21	2.8302	Bacteria	Actinomycetota	Actinomycetes	Micrococcales	Micrococcaceae	Kocuria	Kocuria rosea	1275	NA	NA	Chromosome
NODE_9473_length_1104_cov_2.114395_2	93	365	-1	ID=9473_2	partial=00	start_type=ATG	rbs_motif=GGxGG	rbs_spacer=5-10bp	gc_cont=0.685	NODE_9473_length_1104_cov_2.114395	273	1490	5.4579	12	4.5218	6	4.5218	1104	5727	5.1875	43	2.8976	21	2.8302	Bacteria	Actinomycetota	Actinomycetes	Micrococcales	Micrococcaceae	Kocuria	Kocuria rosea	1275	NA	NA	Chromosome
NODE_9473_length_1104_cov_2.114395_3	496	1104	-1	ID=9473_3	partial=01	start_type=Edge	rbs_motif=None	rbs_spacer=None	gc_cont=0.726	NODE_9473_length_1104_cov_2.114395	609	3317	5.4466	27	4.5608	13	4.3919	1104	5727	5.1875	43	2.8976	21	2.8302	Bacteria	Actinomycetota	Actinomycetes	Micrococcales	Micrococcaceae	Kocuria	Kocuria rosea	1275	NA	NA	Chromosome
NODE_9474_length_1104_cov_1.641563_1	476	1102	-1	ID=9474_1	partial=01	start_type=Edge	rbs_motif=None	rbs_spacer=None	gc_cont=0.389	NODE_9474_length_1104_cov_1.641563	627	7810	12.4561	71	11.6489	35	11.4849	1104	15468	14.0109	179	12.0623	89	11.9949	NA	NA	NA	NA	NA	NA	NA	0	NA	NA	Chromosome
NODE_9475_length_1103_cov_33.105916_1	3	1103	-1	ID=9475_1	partial=11	start_type=Edge	rbs_motif=None	rbs_spacer=None	gc_cont=0.382	NODE_9475_length_1103_cov_33.105916	1101	94378	85.7203	689	64.3765	344	64.2831	1103	93750	84.9955	686	46.2693	343	46.2693	NA	NA	NA	NA	NA	NA	NA	0	NA	NA	IS elements
NODE_9476_length_1103_cov_11.964695_1	197	1102	-1	ID=9476_1	partial=01	start_type=Edge	rbs_motif=None	rbs_spacer=None	gc_cont=0.436	NODE_9476_length_1103_cov_11.964695	906	159337	175.869	1193	135.459	596	135.345	1103	219810	199.284	1821	122.823	910	122.755	NA	NA	NA	NA	NA	NA	NA	0	NA	NA	Chromosome
NODE_9477_length_1103_cov_5.326336_1	2	772	-1	ID=9477_1	partial=10	start_type=ATG	rbs_motif=None	rbs_spacer=None	gc_cont=0.726	NODE_9477_length_1103_cov_5.326336	771	25838	33.5123	211	28.1529	105	28.0195	1103	58543	53.0762	499	33.6565	249	33.5891	Bacteria	Actinomycetota	Actinomycetes	Geodermatophilales	Geodermatophilaceae	Geodermatophilus	Geodermatophilus obscurus	526225	NA	NA	Chromosome
NODE_9477_length_1103_cov_5.326336_2	838	1101	-1	ID=9477_2	partial=01	start_type=Edge	rbs_motif=None	rbs_spacer=None	gc_cont=0.674	NODE_9477_length_1103_cov_5.326336	264	30564	115.773	280	109.106	140	109.106	1103	58543	53.0762	499	33.6565	249	33.5891	Bacteria	Actinomycetota	Actinomycetes	Geodermatophilales	Geodermatophilaceae	Geodermatophilus	Geodermatophilus obscurus	526225	NA	NA	Chromosome
NODE_9478_length_1103_cov_5.281489_1	3	104	1	ID=9478_1	partial=10	start_type=Edge	rbs_motif=None	rbs_spacer=None	gc_cont=0.216	NODE_9478_length_1103_cov_5.281489	102	2742	26.8824	40	40.3418	20	40.3418	1103	53955	48.9166	413	27.856	206	27.7886	NA	NA	NA	NA	NA	NA	NA	0	NA	NA	Chromosome
NODE_9479_length_1103_cov_5.079198_1	1002	1103	1	ID=9479_1	partial=01	start_type=ATG	rbs_motif=AAAAA	rbs_spacer=9bp	gc_cont=0.314	NODE_9479_length_1103_cov_5.079198	102	9598	94.098	156	157.333	78	157.333	1103	21439	19.437	219	14.7711	109	14.7037	NA	NA	NA	NA	NA	NA	NA	0	NA	NA	Chromosome
NODE_9480_length_1103_cov_4.729008_1	1	1101	-1	ID=9480_1	partial=11	start_type=Edge	rbs_motif=None	rbs_spacer=None	gc_cont=0.716	NODE_9480_length_1103_cov_4.729008	1101	12893	11.7103	101	9.4369	50	9.3435	1103	12888	11.6845	101	6.8122	50	6.7448	Bacteria	Actinomycetota	Actinomycetes	Micrococcales	Micrococcaceae	Citricoccus	Citricoccus sp. SGAir0253	2567881	NA	NA	Chromosome
NODE_9481_length_1103_cov_4.497137_1	868	1101	1	ID=9481_1	partial=01	start_type=ATG	rbs_motif=None	rbs_spacer=None	gc_cont=0.325	NODE_9481_length_1103_cov_4.497137	234	2821	12.0556	25	10.9906	12	10.5509	1103	13240	12.0036	107	7.2169	53	7.1495	NA	NA	NA	NA	NA	NA	NA	0	NA	NA	Chromosome
NODE_9482_length_1103_cov_4.460878_1	3	1103	1	ID=9482_1	partial=11	start_type=Edge	rbs_motif=None	rbs_spacer=None	gc_cont=0.736	NODE_9482_length_1103_cov_4.460878	1101	50972	46.2961	428	39.9901	214	39.9901	1103	49949	45.2847	414	27.9235	207	27.9235	Bacteria	Actinomycetota	Actinomycetes	Kitasatosporales	Streptomycetaceae	Streptomyces	Streptomyces sp. SAT1	1849967	NA	NA	Chromosome
NODE_9483_length_1103_cov_3.800573_1	17	1102	-1	ID=9483_1	partial=01	start_type=Edge	rbs_motif=None	rbs_spacer=None	gc_cont=0.742	NODE_9483_length_1103_cov_3.800573	1086	60790	55.9761	454	43.0053	227	43.0053	1103	61132	55.4234	457	30.8237	228	30.7563	Bacteria	Actinomycetota	Actinomycetes	Micromonosporales	Micromonosporaceae	Micromonospora	Micromonospora krabiensis	307121	ABC1	RF0009	Chromosome
NODE_9484_length_1103_cov_3.710878_1	1	1101	-1	ID=9484_1	partial=11	start_type=Edge	rbs_motif=None	rbs_spacer=None	gc_cont=0.681	NODE_9484_length_1103_cov_3.710878	1101	13741	12.4805	108	10.0909	54	10.091	1103	13707	12.427	108	7.2844	54	7.2844	Bacteria	Actinomycetota	Actinomycetes	Micrococcales	Micrococcaceae	Kocuria	Kocuria turfanensis	388357	NA	NA	Chromosome
NODE_9485_length_1103_cov_3.615458_1	1	687	1	ID=9485_1	partial=10	start_type=Edge	rbs_motif=None	rbs_spacer=None	gc_cont=0.693	NODE_9485_length_1103_cov_3.615458	687	15796	22.9927	121	18.1186	60	17.9688	1103	19864	18.0091	154	10.387	77	10.387	Bacteria	Actinomycetota	Actinomycetes	Pseudonocardiales	Pseudonocardiaceae	Pseudonocardia	Pseudonocardia sp. HH130630-07	1690815	NA	NA	Chromosome
NODE_9485_length_1103_cov_3.615458_2	749	1102	1	ID=9485_2	partial=01	start_type=ATG	rbs_motif=GGAG/GAGG	rbs_spacer=5-10bp	gc_cont=0.703	NODE_9485_length_1103_cov_3.615458	354	2605	7.3588	23	6.6837	11	6.3932	1103	19864	18.0091	154	10.387	77	10.387	Bacteria	Actinomycetota	Actinomycetes	Pseudonocardiales	Pseudonocardiaceae	Pseudonocardia	Pseudonocardia sp. HH130630-07	1690815	NA	NA	Chromosome
NODE_9487_length_1103_cov_3.477099_1	63	449	-1	ID=9487_1	partial=00	start_type=ATG	rbs_motif=None	rbs_spacer=None	gc_cont=0.641	NODE_9487_length_1103_cov_3.477099	387	3042	7.8605	25	6.6455	12	6.3796	1103	10309	9.3463	75	5.0586	37	4.9912	Bacteria	Actinomycetota	Actinomycetes	Micrococcales	Micrococcaceae	Pseudarthrobacter	Pseudarthrobacter phenanthrenivorans	930171	NA	NA	Chromosome
NODE_9487_length_1103_cov_3.477099_2	758	1102	-1	ID=9487_2	partial=01	start_type=Edge	rbs_motif=None	rbs_spacer=None	gc_cont=0.588	NODE_9487_length_1103_cov_3.477099	345	4200	12.1739	36	10.7344	18	10.7344	1103	10309	9.3463	75	5.0586	37	4.9912	Bacteria	Actinomycetota	Actinomycetes	Micrococcales	Micrococcaceae	Pseudarthrobacter	Pseudarthrobacter phenanthrenivorans	930171	NA	NA	Chromosome
NODE_9488_length_1103_cov_3.408397_1	1	117	-1	ID=9488_1	partial=10	start_type=ATG	rbs_motif=AAAAAA	rbs_spacer=13bp	gc_cont=0.368	NODE_9488_length_1103_cov_3.408397	117	1057	9.0342	15	13.1887	7	12.3094	1103	18148	16.4533	138	9.3078	69	9.3078	NA	NA	NA	NA	NA	NA	NA	0	NA	NA	Chromosome
NODE_9488_length_1103_cov_3.408397_2	184	909	1	ID=9488_2	partial=00	start_type=ATG	rbs_motif=None	rbs_spacer=None	gc_cont=0.376	NODE_9488_length_1103_cov_3.408397	726	14237	19.6102	110	15.5866	55	15.5866	1103	18148	16.4533	138	9.3078	69	9.3078	NA	NA	NA	NA	NA	NA	NA	0	NA	NA	Chromosome
NODE_9489_length_1103_cov_3.224237_1	181	630	1	ID=9489_1	partial=00	start_type=ATG	rbs_motif=GGAG/GAGG	rbs_spacer=5-10bp	gc_cont=0.638	NODE_9489_length_1103_cov_3.224237	450	3374	7.4978	25	5.7151	12	5.4865	1103	7259	6.5811	50	3.3724	25	3.3724	Bacteria	Pseudomonadota	Alphaproteobacteria	Rhodobacterales	Paracoccaceae	Paracoccus	Paracoccus everestensis	2903900	NA	NA	IS elements
NODE_9489_length_1103_cov_3.224237_2	627	980	1	ID=9489_2	partial=00	start_type=ATG	rbs_motif=None	rbs_spacer=None	gc_cont=0.599	NODE_9489_length_1103_cov_3.224237	354	2148	6.0678	18	5.2308	9	5.2308	1103	7259	6.5811	50	3.3724	25	3.3724	Bacteria	Pseudomonadota	Alphaproteobacteria	Rhodobacterales	Paracoccaceae	Paracoccus	Paracoccus everestensis	2903900	NA	NA	IS elements
NODE_9489_length_1103_cov_3.224237_3	1044	1103	1	ID=9489_3	partial=01	start_type=ATG	rbs_motif=None	rbs_spacer=None	gc_cont=0.567	NODE_9489_length_1103_cov_3.224237	60	173	2.8833	3	5.1436	1	3.4291	1103	7259	6.5811	50	3.3724	25	3.3724	Bacteria	Pseudomonadota	Alphaproteobacteria	Rhodobacterales	Paracoccaceae	Paracoccus	Paracoccus everestensis	2903900	NA	NA	IS elements
NODE_9490_length_1103_cov_2.779580_1	1	1101	1	ID=9490_1	partial=11	start_type=Edge	rbs_motif=None	rbs_spacer=None	gc_cont=0.466	NODE_9490_length_1103_cov_2.779580	1101	8376	7.6076	60	5.6061	30	5.6061	1103	8386	7.6029	60	4.0469	30	4.0469	NA	NA	NA	NA	NA	NA	NA	0	NA	NA	Chromosome
NODE_9491_length_1103_cov_2.671756_1	2	283	1	ID=9491_1	partial=10	start_type=Edge	rbs_motif=None	rbs_spacer=None	gc_cont=0.507	NODE_9491_length_1103_cov_2.671756	282	2849	10.1028	31	11.3086	15	10.9438	1103	5280	4.7869	40	2.6979	20	2.6979	NA	NA	NA	NA	NA	NA	NA	0	NA	NA	Chromosome
NODE_9492_length_1103_cov_2.666985_1	1	780	1	ID=9492_1	partial=10	start_type=Edge	rbs_motif=None	rbs_spacer=None	gc_cont=0.704	NODE_9492_length_1103_cov_2.666985	780	12313	15.7859	91	12.0017	45	11.8698	1103	16137	14.6301	120	8.0938	60	8.0938	Bacteria	Actinomycetota	Actinomycetes	NA	NA	NA	NA	1760	NA	NA	Chromosome
NODE_9492_length_1103_cov_2.666985_2	784	1101	1	ID=9492_2	partial=01	start_type=GTG	rbs_motif=None	rbs_spacer=None	gc_cont=0.739	NODE_9492_length_1103_cov_2.666985	318	3333	10.4811	28	9.0579	14	9.0579	1103	16137	14.6301	120	8.0938	60	8.0938	Bacteria	Actinomycetota	Actinomycetes	NA	NA	NA	NA	1760	NA	NA	Chromosome
NODE_9494_length_1103_cov_2.346374_1	1	210	-1	ID=9494_1	partial=10	start_type=GTG	rbs_motif=AGGAG	rbs_spacer=5-10bp	gc_cont=0.752	NODE_9494_length_1103_cov_2.346374	210	3721	17.719	30	14.6959	15	14.6959	1103	34115	30.9293	276	18.6156	138	18.6156	Bacteria	Actinomycetota	Actinomycetes	Propionibacteriales	Nocardioidaceae	Nocardioides	Nocardioides anomalus	2712223	NA	NA	Chromosome
NODE_9494_length_1103_cov_2.346374_2	213	965	-1	ID=9494_2	partial=00	start_type=GTG	rbs_motif=GGA/GAG/AGG	rbs_spacer=5-10bp	gc_cont=0.749	NODE_9494_length_1103_cov_2.346374	753	25454	33.8035	213	29.0991	106	28.9625	1103	34115	30.9293	276	18.6156	138	18.6156	Bacteria	Actinomycetota	Actinomycetes	Propionibacteriales	Nocardioidaceae	Nocardioides	Nocardioides anomalus	2712223	NA	NA	Chromosome
NODE_9494_length_1103_cov_2.346374_3	962	1102	-1	ID=9494_3	partial=01	start_type=Edge	rbs_motif=None	rbs_spacer=None	gc_cont=0.780	NODE_9494_length_1103_cov_2.346374	141	314	2.227	3	2.1888	1	1.4592	1103	34115	30.9293	276	18.6156	138	18.6156	Bacteria	Actinomycetota	Actinomycetes	Propionibacteriales	Nocardioidaceae	Nocardioides	Nocardioides anomalus	2712223	NA	NA	Chromosome
NODE_9495_length_1103_cov_2.310115_1	24	698	-1	ID=9495_1	partial=00	start_type=ATG	rbs_motif=GGA/GAG/AGG	rbs_spacer=5-10bp	gc_cont=0.769	NODE_9495_length_1103_cov_2.310115	675	13430	19.8963	105	16.0023	52	15.8499	1103	22863	20.728	170	11.4662	85	11.4662	Bacteria	Actinomycetota	Actinomycetes	Geodermatophilales	Geodermatophilaceae	Geodermatophilus	Geodermatophilus obscurus	526225	NA	NA	Chromosome
NODE_9495_length_1103_cov_2.310115_2	695	1102	-1	ID=9495_2	partial=01	start_type=Edge	rbs_motif=None	rbs_spacer=None	gc_cont=0.767	NODE_9495_length_1103_cov_2.310115	408	8586	21.0441	64	16.1367	32	16.1367	1103	22863	20.728	170	11.4662	85	11.4662	Bacteria	Actinomycetota	Actinomycetes	Geodermatophilales	Geodermatophilaceae	Geodermatophilus	Geodermatophilus obscurus	526225	NA	NA	Chromosome
NODE_9496_length_1103_cov_2.270038_1	113	766	1	ID=9496_1	partial=00	start_type=ATG	rbs_motif=AGGA	rbs_spacer=5-10bp	gc_cont=0.737	NODE_9496_length_1103_cov_2.270038	654	8130	12.4312	67	10.5388	33	10.3815	1103	9404	8.5258	71	4.7888	35	4.7214	Bacteria	Actinomycetota	Actinomycetes	Micrococcales	Micrococcaceae	Kocuria	Kocuria turfanensis	388357	NA	NA	Chromosome
NODE_9496_length_1103_cov_2.270038_2	835	1101	1	ID=9496_2	partial=01	start_type=ATG	rbs_motif=None	rbs_spacer=None	gc_cont=0.625	NODE_9496_length_1103_cov_2.270038	267	297	1.1124	2	0.7706	1	0.7706	1103	9404	8.5258	71	4.7888	35	4.7214	Bacteria	Actinomycetota	Actinomycetes	Micrococcales	Micrococcaceae	Kocuria	Kocuria turfanensis	388357	NA	NA	Chromosome
NODE_9498_length_1103_cov_2.118321_1	1	483	1	ID=9498_1	partial=10	start_type=Edge	rbs_motif=None	rbs_spacer=None	gc_cont=0.706	NODE_9498_length_1103_cov_2.118321	483	4049	8.383	30	6.3895	15	6.3895	1103	9261	8.3962	70	4.7214	35	4.7214	Bacteria	Actinomycetota	Actinomycetes	Micrococcales	Micrococcaceae	Arthrobacter	Arthrobacter agilis	37921	NA	NA	Chromosome
NODE_9498_length_1103_cov_2.118321_2	639	1103	1	ID=9498_2	partial=01	start_type=ATG	rbs_motif=AGGA/GGAG/GAGG	rbs_spacer=11-12bp	gc_cont=0.686	NODE_9498_length_1103_cov_2.118321	465	3106	6.6796	26	5.752	13	5.752	1103	9261	8.3962	70	4.7214	35	4.7214	Bacteria	Actinomycetota	Actinomycetes	Micrococcales	Micrococcaceae	Arthrobacter	Arthrobacter agilis	37921	NA	NA	Chromosome
NODE_9499_length_1103_cov_1.727099_1	1	150	1	ID=9499_1	partial=10	start_type=Edge	rbs_motif=None	rbs_spacer=None	gc_cont=0.273	NODE_9499_length_1103_cov_1.727099	150	414	2.76	3	2.0574	1	1.3716	1103	9416	8.5367	68	4.5865	34	4.5865	NA	NA	NA	NA	NA	NA	NA	0	NA	NA	Chromosome
NODE_9500_length_1103_cov_1.709924_1	2	1102	1	ID=9500_1	partial=11	start_type=Edge	rbs_motif=None	rbs_spacer=None	gc_cont=0.678	NODE_9500_length_1103_cov_1.709924	1101	9247	8.3987	72	6.7273	36	6.7273	1103	9251	8.3871	72	4.8563	36	4.8563	Bacteria	Actinomycetota	Rubrobacteria	Rubrobacterales	Rubrobacteraceae	Rubrobacter	Rubrobacter xylanophilus	266117	NA	NA	Chromosome
NODE_9501_length_1103_cov_1.609733_1	1	1101	1	ID=9501_1	partial=11	start_type=Edge	rbs_motif=None	rbs_spacer=None	gc_cont=0.519	NODE_9501_length_1103_cov_1.609733	1101	2712	2.4632	18	1.6818	9	1.6818	1103	2714	2.4606	18	1.2141	9	1.2141	NA	NA	NA	NA	NA	NA	NA	0	NA	NA	Chromosome
NODE_9502_length_1103_cov_1.550573_1	3	341	1	ID=9502_1	partial=10	start_type=Edge	rbs_motif=None	rbs_spacer=None	gc_cont=0.381	NODE_9502_length_1103_cov_1.550573	339	3487	10.2861	29	8.8002	14	8.4968	1103	18447	16.7244	139	9.3753	69	9.3078	NA	NA	NA	NA	NA	NA	NA	0	NA	NA	Chromosome
NODE_9502_length_1103_cov_1.550573_2	383	676	1	ID=9502_2	partial=00	start_type=ATG	rbs_motif=None	rbs_spacer=None	gc_cont=0.378	NODE_9502_length_1103_cov_1.550573	294	4071	13.8469	45	15.7457	22	15.3958	1103	18447	16.7244	139	9.3753	69	9.3078	NA	NA	NA	NA	NA	NA	NA	0	NA	NA	Chromosome
NODE_9503_length_1102_cov_9.531996_1	1	102	1	ID=9503_1	partial=10	start_type=Edge	rbs_motif=None	rbs_spacer=None	gc_cont=0.255	NODE_9503_length_1102_cov_9.531996	102	6013	58.951	76	76.6494	38	76.6495	1102	62034	56.2922	498	33.6196	249	33.6196	NA	NA	NA	NA	NA	NA	NA	0	NA	NA	Chromosome
NODE_9504_length_1102_cov_8.744986_1	2	154	-1	ID=9504_1	partial=10	start_type=GTG	rbs_motif=TATAA	rbs_spacer=12bp	gc_cont=0.732	NODE_9504_length_1102_cov_8.744986	153	1154	7.5425	14	9.4131	7	9.4131	1102	44750	40.608	332	22.4131	166	22.4131	NA	NA	NA	NA	NA	NA	NA	0	NA	NA	Chromosome
NODE_9505_length_1102_cov_8.258835_1	1	783	-1	ID=9505_1	partial=10	start_type=ATG	rbs_motif=AGGA	rbs_spacer=5-10bp	gc_cont=0.727	NODE_9505_length_1102_cov_8.258835	783	17602	22.4802	141	18.5248	70	18.3934	1102	28367	25.7414	218	14.717	109	14.717	Bacteria	Actinomycetota	Actinomycetes	Micrococcales	Micrococcaceae	Kocuria	Kocuria turfanensis	388357	NA	NA	Chromosome
NODE_9505_length_1102_cov_8.258835_2	830	1102	-1	ID=9505_2	partial=01	start_type=Edge	rbs_motif=None	rbs_spacer=None	gc_cont=0.652	NODE_9505_length_1102_cov_8.258835	273	8960	32.8205	77	29.0151	38	28.6383	1102	28367	25.7414	218	14.717	109	14.717	Bacteria	Actinomycetota	Actinomycetes	Micrococcales	Micrococcaceae	Kocuria	Kocuria turfanensis	388357	NA	NA	Chromosome
NODE_9506_length_1102_cov_6.208214_1	60	1100	-1	ID=9506_1	partial=01	start_type=Edge	rbs_motif=None	rbs_spacer=None	gc_cont=0.745	NODE_9506_length_1102_cov_6.208214	1041	62849	60.3737	458	45.2596	229	45.2596	1102	65712	59.6298	474	31.9994	237	31.9994	Bacteria	Actinomycetota	Actinomycetes	Kitasatosporales	Streptomycetaceae	Streptomyces	Streptomyces niveus	193462	NA	NA	Chromosome
NODE_9507_length_1102_cov_5.795606_1	1	372	1	ID=9507_1	partial=10	start_type=Edge	rbs_motif=None	rbs_spacer=None	gc_cont=0.680	NODE_9507_length_1102_cov_5.795606	372	4822	12.9624	41	11.338	20	11.0615	1102	14616	13.2632	113	7.6285	56	7.561	Bacteria	Actinomycetota	Actinomycetes	Micrococcales	Micrococcaceae	Arthrobacter	Arthrobacter agilis	37921	NA	NA	Chromosome
NODE_9507_length_1102_cov_5.795606_2	509	946	-1	ID=9507_2	partial=00	start_type=GTG	rbs_motif=GGA/GAG/AGG	rbs_spacer=5-10bp	gc_cont=0.658	NODE_9507_length_1102_cov_5.795606	438	7624	17.4064	58	13.6223	29	13.6223	1102	14616	13.2632	113	7.6285	56	7.561	Bacteria	Actinomycetota	Actinomycetes	Micrococcales	Micrococcaceae	Arthrobacter	Arthrobacter agilis	37921	NA	NA	Chromosome
NODE_9508_length_1102_cov_5.198663_1	111	1100	1	ID=9508_1	partial=01	start_type=ATG	rbs_motif=GGA/GAG/AGG	rbs_spacer=5-10bp	gc_cont=0.683	NODE_9508_length_1102_cov_5.198663	990	10523	10.6293	77	8.0011	38	7.8972	1102	11118	10.0889	78	5.2657	39	5.2657	Bacteria	Bacillota	Bacilli	Bacillales	Paenibacillaceae	Paenibacillus	Paenibacillus antarcticus	253703	NA	NA	Chromosome
NODE_9509_length_1102_cov_5.061127_1	3	77	1	ID=9509_1	partial=10	start_type=Edge	rbs_motif=None	rbs_spacer=None	gc_cont=0.187	NODE_9509_length_1102_cov_5.061127	75	139	1.8533	2	2.7432	1	2.7432	1102	9278	8.4192	68	4.5906	34	4.5906	NA	NA	NA	NA	NA	NA	NA	0	NA	NA	Chromosome
NODE_9510_length_1102_cov_3.724928_1	540	845	-1	ID=9510_1	partial=00	start_type=ATG	rbs_motif=GGA/GAG/AGG	rbs_spacer=5-10bp	gc_cont=0.441	NODE_9510_length_1102_cov_3.724928	306	1927	6.2974	17	5.7151	8	5.3789	1102	9004	8.1706	67	4.5231	33	4.4556	NA	NA	NA	NA	NA	NA	NA	0	NA	NA	Chromosome
NODE_9511_length_1102_cov_3.428844_1	3	1100	1	ID=9511_1	partial=11	start_type=Edge	rbs_motif=None	rbs_spacer=None	gc_cont=0.765	NODE_9511_length_1102_cov_3.428844	1098	10775	9.8133	76	7.1204	38	7.1204	1102	10785	9.7868	76	5.1307	38	5.1307	Bacteria	Actinomycetota	Actinomycetes	Kitasatosporales	Streptomycetaceae	Streptomyces	NA	1883	NA	NA	Chromosome
NODE_9512_length_1102_cov_3.176695_1	1	870	-1	ID=9512_1	partial=10	start_type=ATG	rbs_motif=None	rbs_spacer=None	gc_cont=0.439	NODE_9512_length_1102_cov_3.176695	870	16136	18.5471	127	15.0169	63	14.8987	1102	21573	19.5762	166	11.2065	83	11.2065	NA	NA	NA	NA	NA	NA	NA	0	NA	NA	Chromosome
NODE_9513_length_1102_cov_2.944604_1	3	284	-1	ID=9513_1	partial=10	start_type=GTG	rbs_motif=AGGAG	rbs_spacer=5-10bp	gc_cont=0.677	NODE_9513_length_1102_cov_2.944604	282	6898	24.461	60	21.8876	30	21.8876	1102	19261	17.4782	150	10.1264	75	10.1264	Bacteria	Actinomycetota	Rubrobacteria	Rubrobacterales	Rubrobacteraceae	Rubrobacter	Rubrobacter tropicus	2653851	NA	NA	Chromosome
NODE_9513_length_1102_cov_2.944604_2	470	1102	1	ID=9513_2	partial=01	start_type=ATG	rbs_motif=GGA/GAG/AGG	rbs_spacer=5-10bp	gc_cont=0.678	NODE_9513_length_1102_cov_2.944604	633	9574	15.1248	75	12.1886	37	12.0261	1102	19261	17.4782	150	10.1264	75	10.1264	Bacteria	Actinomycetota	Rubrobacteria	Rubrobacterales	Rubrobacteraceae	Rubrobacter	Rubrobacter tropicus	2653851	NA	NA	Chromosome
NODE_9515_length_1102_cov_2.647564_1	2	319	1	ID=9515_1	partial=10	start_type=Edge	rbs_motif=None	rbs_spacer=None	gc_cont=0.736	NODE_9515_length_1102_cov_2.647564	318	2660	8.3648	22	7.1169	11	7.1169	1102	9352	8.4864	71	4.7932	35	4.7256	Bacteria	NA	NA	NA	NA	NA	NA	2	Whib	RF0163	Chromosome
NODE_9515_length_1102_cov_2.647564_2	931	1101	1	ID=9515_2	partial=01	start_type=ATG	rbs_motif=AGGAG	rbs_spacer=5-10bp	gc_cont=0.696	NODE_9515_length_1102_cov_2.647564	171	271	1.5848	2	1.2032	1	1.2032	1102	9352	8.4864	71	4.7932	35	4.7256	Bacteria	NA	NA	NA	NA	NA	NA	2	NA	NA	Chromosome
NODE_9516_length_1102_cov_2.634193_1	3	197	1	ID=9516_1	partial=10	start_type=Edge	rbs_motif=None	rbs_spacer=None	gc_cont=0.467	NODE_9516_length_1102_cov_2.634193	195	1100	5.641	10	5.2755	5	5.2755	1102	20227	18.3548	150	10.1264	75	10.1264	NA	NA	NA	NA	NA	NA	NA	0	NA	NA	Chromosome
NODE_9516_length_1102_cov_2.634193_2	985	1101	-1	ID=9516_2	partial=01	start_type=Edge	rbs_motif=None	rbs_spacer=None	gc_cont=0.308	NODE_9516_length_1102_cov_2.634193	117	1671	14.2821	16	14.0679	8	14.0679	1102	20227	18.3548	150	10.1264	75	10.1264	NA	NA	NA	NA	NA	NA	NA	0	NA	NA	Chromosome
NODE_9517_length_1102_cov_2.510984_1	1	93	-1	ID=9517_1	partial=10	start_type=GTG	rbs_motif=GGG	rbs_spacer=11bp	gc_cont=0.645	NODE_9517_length_1102_cov_2.510984	93	0	0	0	0	0	0	1102	10980	9.9637	88	5.9408	44	5.9408	Bacteria	Pseudomonadota	Betaproteobacteria	Neisseriales	Chromobacteriaceae	Chromobacterium	NA	535	NA	NA	IS elements
NODE_9517_length_1102_cov_2.510984_2	45	395	-1	ID=9517_2	partial=00	start_type=TTG	rbs_motif=None	rbs_spacer=None	gc_cont=0.695	NODE_9517_length_1102_cov_2.510984	351	3533	10.0655	32	9.3786	16	9.3786	1102	10980	9.9637	88	5.9408	44	5.9408	Bacteria	Pseudomonadota	Betaproteobacteria	Neisseriales	Chromobacteriaceae	Chromobacterium	NA	535	NA	NA	IS elements
NODE_9517_length_1102_cov_2.510984_3	392	793	-1	ID=9517_3	partial=00	start_type=TTG	rbs_motif=None	rbs_spacer=None	gc_cont=0.667	NODE_9517_length_1102_cov_2.510984	402	4867	12.107	44	11.2596	22	11.2596	1102	10980	9.9637	88	5.9408	44	5.9408	Bacteria	Pseudomonadota	Betaproteobacteria	Neisseriales	Chromobacteriaceae	Chromobacterium	NA	535	NA	NA	IS elements
NODE_9517_length_1102_cov_2.510984_4	970	1101	-1	ID=9517_4	partial=01	start_type=Edge	rbs_motif=None	rbs_spacer=None	gc_cont=0.705	NODE_9517_length_1102_cov_2.510984	132	415	3.1439	5	3.8967	2	3.1173	1102	10980	9.9637	88	5.9408	44	5.9408	Bacteria	Pseudomonadota	Betaproteobacteria	Neisseriales	Chromobacteriaceae	Chromobacterium	NA	535	NA	NA	IS elements
NODE_9518_length_1102_cov_2.421203_1	1	186	-1	ID=9518_1	partial=10	start_type=TTG	rbs_motif=GGxGG	rbs_spacer=5-10bp	gc_cont=0.586	NODE_9518_length_1102_cov_2.421203	186	1196	6.4301	20	11.0615	10	11.0615	1102	6147	5.578	45	3.0379	22	2.9704	NA	NA	NA	NA	NA	NA	NA	0	NA	NA	Chromosome
NODE_9520_length_1102_cov_2.321872_1	1	795	-1	ID=9520_1	partial=10	start_type=ATG	rbs_motif=GGxGG	rbs_spacer=5-10bp	gc_cont=0.669	NODE_9520_length_1102_cov_2.321872	795	10377	13.0528	77	9.9637	38	9.8343	1102	14637	13.2822	111	7.4935	55	7.426	Bacteria	Actinomycetota	Rubrobacteria	Rubrobacterales	Rubrobacteraceae	Rubrobacter	Rubrobacter tropicus	2653851	baeR	RF0035	Chromosome
NODE_9521_length_1102_cov_2.208214_1	2	394	-1	ID=9521_1	partial=10	start_type=ATG	rbs_motif=GGA/GAG/AGG	rbs_spacer=5-10bp	gc_cont=0.746	NODE_9521_length_1102_cov_2.208214	393	4657	11.8499	38	9.9469	19	9.9469	1102	18175	16.4927	158	10.6665	79	10.6665	Bacteria	Actinomycetota	Actinomycetes	Micrococcales	Cellulomonadaceae	Cellulomonas	Cellulomonas wangsupingiae	2968085	NA	NA	Chromosome
NODE_9521_length_1102_cov_2.208214_2	458	1102	-1	ID=9521_2	partial=01	start_type=Edge	rbs_motif=None	rbs_spacer=None	gc_cont=0.741	NODE_9521_length_1102_cov_2.208214	645	12761	19.7845	120	19.1389	60	19.1389	1102	18175	16.4927	158	10.6665	79	10.6665	Bacteria	Actinomycetota	Actinomycetes	Micrococcales	Cellulomonadaceae	Cellulomonas	Cellulomonas wangsupingiae	2968085	NA	NA	Chromosome
NODE_9523_length_1102_cov_1.890162_1	3	68	1	ID=9523_1	partial=10	start_type=Edge	rbs_motif=None	rbs_spacer=None	gc_cont=0.455	NODE_9523_length_1102_cov_1.890162	66	66	1	1	1.5587	0	0	1102	3704	3.3612	26	1.7552	13	1.7552	NA	NA	NA	NA	NA	NA	NA	0	NA	NA	Chromosome
NODE_9524_length_1102_cov_1.328558_1	2	874	-1	ID=9524_1	partial=10	start_type=ATG	rbs_motif=None	rbs_spacer=None	gc_cont=0.520	NODE_9524_length_1102_cov_1.328558	873	1978	2.2658	14	1.6497	7	1.6497	1102	2381	2.1606	16	1.0801	8	1.0801	NA	NA	NA	NA	NA	NA	NA	0	NA	NA	Chromosome
NODE_9524_length_1102_cov_1.328558_2	994	1101	1	ID=9524_2	partial=01	start_type=ATG	rbs_motif=None	rbs_spacer=None	gc_cont=0.463	NODE_9524_length_1102_cov_1.328558	108	108	1	1	0.9525	0	0	1102	2381	2.1606	16	1.0801	8	1.0801	NA	NA	NA	NA	NA	NA	NA	0	NA	NA	Chromosome
NODE_9525_length_1101_cov_48.856597_1	1028	1099	1	ID=9525_1	partial=01	start_type=ATG	rbs_motif=GGA/GAG/AGG	rbs_spacer=5-10bp	gc_cont=0.417	NODE_9525_length_1101_cov_48.856597	72	9796	136.056	157	224.317	78	222.889	1101	90326	82.04	662	44.7317	331	44.7317	NA	NA	NA	NA	NA	NA	NA	0	NA	NA	Chromosome
NODE_9526_length_1101_cov_16.754302_1	3	1100	1	ID=9526_1	partial=11	start_type=Edge	rbs_motif=None	rbs_spacer=None	gc_cont=0.692	NODE_9526_length_1101_cov_16.754302	1098	125503	114.302	948	88.8181	474	88.8181	1101	126354	114.763	952	64.3271	476	64.3271	Bacteria	Actinomycetota	Actinomycetes	Micrococcales	Micrococcaceae	Kocuria	Kocuria rosea	1275	NA	NA	Plasmid
NODE_9527_length_1101_cov_10.228489_1	2	649	1	ID=9527_1	partial=10	start_type=Edge	rbs_motif=None	rbs_spacer=None	gc_cont=0.715	NODE_9527_length_1101_cov_10.228489	648	29939	46.2022	254	40.3231	127	40.3231	1101	39062	35.4787	313	21.1496	156	21.082	Bacteria	Actinomycetota	Actinomycetes	Micrococcales	Micrococcaceae	Kocuria	Kocuria rosea	1275	NA	NA	Chromosome
NODE_9527_length_1101_cov_10.228489_2	702	1100	1	ID=9527_2	partial=01	start_type=ATG	rbs_motif=AGxAG	rbs_spacer=5-10bp	gc_cont=0.739	NODE_9527_length_1101_cov_10.228489	399	7183	18.0025	58	14.9538	29	14.9538	1101	39062	35.4787	313	21.1496	156	21.082	Bacteria	Actinomycetota	Actinomycetes	Micrococcales	Micrococcaceae	Kocuria	Kocuria rosea	1275	NA	NA	Chromosome
NODE_9528_length_1101_cov_9.422562_1	1	225	-1	ID=9528_1	partial=10	start_type=TTG	rbs_motif=TAA	rbs_spacer=8bp	gc_cont=0.347	NODE_9528_length_1101_cov_9.422562	225	5366	23.8489	57	26.0608	28	25.6036	1101	57113	51.8738	409	27.6363	204	27.5688	NA	NA	NA	NA	NA	NA	NA	0	NA	NA	Chromosome
NODE_9528_length_1101_cov_9.422562_2	528	1100	-1	ID=9528_2	partial=01	start_type=Edge	rbs_motif=None	rbs_spacer=None	gc_cont=0.335	NODE_9528_length_1101_cov_9.422562	573	33723	58.8534	275	49.3712	137	49.1917	1101	57113	51.8738	409	27.6363	204	27.5688	NA	NA	NA	NA	NA	NA	NA	0	NA	NA	Chromosome
NODE_9529_length_1101_cov_9.260994_1	2	970	-1	ID=9529_1	partial=10	start_type=ATG	rbs_motif=GGA/GAG/AGG	rbs_spacer=11-12bp	gc_cont=0.688	NODE_9529_length_1101_cov_9.260994	969	75116	77.5191	583	61.8928	291	61.7867	1101	75586	68.6521	586	39.5963	293	39.5963	Bacteria	Actinomycetota	Actinomycetes	Micrococcales	Micrococcaceae	Kocuria	Kocuria turfanensis	388357	D_ala_D_ala	RF0144	Chromosome
NODE_9529_length_1101_cov_9.260994_2	972	1100	-1	ID=9529_2	partial=01	start_type=Edge	rbs_motif=None	rbs_spacer=None	gc_cont=0.760	NODE_9529_length_1101_cov_9.260994	129	621	4.814	6	4.7847	3	4.7847	1101	75586	68.6521	586	39.5963	293	39.5963	Bacteria	Actinomycetota	Actinomycetes	Micrococcales	Micrococcaceae	Kocuria	Kocuria turfanensis	388357	NA	NA	Chromosome
NODE_9531_length_1101_cov_5.157744_1	1	690	1	ID=9531_1	partial=10	start_type=Edge	rbs_motif=None	rbs_spacer=None	gc_cont=0.746	NODE_9531_length_1101_cov_5.157744	690	32279	46.7812	258	38.465	129	38.465	1101	39303	35.6975	312	21.082	156	21.082	Bacteria	Actinomycetota	Actinomycetes	Geodermatophilales	Geodermatophilaceae	Geodermatophilus	Geodermatophilus obscurus	526225	NA	NA	Chromosome
NODE_9531_length_1101_cov_5.157744_2	722	1099	1	ID=9531_2	partial=01	start_type=GTG	rbs_motif=GGA/GAG/AGG	rbs_spacer=5-10bp	gc_cont=0.783	NODE_9531_length_1101_cov_5.157744	378	5990	15.8466	51	13.8795	25	13.6074	1101	39303	35.6975	312	21.082	156	21.082	Bacteria	Actinomycetota	Actinomycetes	Geodermatophilales	Geodermatophilaceae	Geodermatophilus	Geodermatophilus obscurus	526225	NA	NA	Chromosome
NODE_9532_length_1101_cov_4.818356_1	3	95	-1	ID=9532_1	partial=10	start_type=ATG	rbs_motif=GGxGG	rbs_spacer=5-10bp	gc_cont=0.742	NODE_9532_length_1101_cov_4.818356	93	0	0	0	0	0	0	1101	12641	11.4814	93	6.2841	46	6.2165	Bacteria	Actinomycetota	Actinomycetes	Micrococcales	Micrococcaceae	Kocuria	Kocuria turfanensis	388357	NA	NA	Chromosome
NODE_9532_length_1101_cov_4.818356_2	92	1069	-1	ID=9532_2	partial=00	start_type=ATG	rbs_motif=AGGAG	rbs_spacer=5-10bp	gc_cont=0.737	NODE_9532_length_1101_cov_4.818356	978	15185	15.5266	111	11.6756	55	11.5704	1101	12641	11.4814	93	6.2841	46	6.2165	Bacteria	Actinomycetota	Actinomycetes	Micrococcales	Micrococcaceae	Kocuria	Kocuria turfanensis	388357	NA	NA	Chromosome
NODE_9533_length_1101_cov_4.637667_1	1	546	-1	ID=9533_1	partial=10	start_type=GTG	rbs_motif=GGAG/GAGG	rbs_spacer=5-10bp	gc_cont=0.753	NODE_9533_length_1101_cov_4.637667	546	6568	12.0293	47	8.8553	23	8.6668	1101	17151	15.5777	125	8.4463	62	8.3787	Bacteria	Actinomycetota	Actinomycetes	Micrococcales	Micrococcaceae	Kocuria	Kocuria rosea	1275	NA	NA	Chromosome
NODE_9533_length_1101_cov_4.637667_2	543	944	-1	ID=9533_2	partial=00	start_type=ATG	rbs_motif=GGA/GAG/AGG	rbs_spacer=5-10bp	gc_cont=0.689	NODE_9533_length_1101_cov_4.637667	402	4986	12.403	38	9.7242	19	9.7242	1101	17151	15.5777	125	8.4463	62	8.3787	Bacteria	Actinomycetota	Actinomycetes	Micrococcales	Micrococcaceae	Kocuria	Kocuria rosea	1275	NA	NA	Chromosome
NODE_9533_length_1101_cov_4.637667_3	941	1099	-1	ID=9533_3	partial=01	start_type=Edge	rbs_motif=None	rbs_spacer=None	gc_cont=0.692	NODE_9533_length_1101_cov_4.637667	159	3971	24.9748	38	24.5857	19	24.5857	1101	17151	15.5777	125	8.4463	62	8.3787	Bacteria	Actinomycetota	Actinomycetes	Micrococcales	Micrococcaceae	Kocuria	Kocuria rosea	1275	NA	NA	Chromosome
NODE_9534_length_1101_cov_4.561185_1	2	844	-1	ID=9534_1	partial=10	start_type=ATG	rbs_motif=GGAG/GAGG	rbs_spacer=5-10bp	gc_cont=0.702	NODE_9534_length_1101_cov_4.561185	843	22684	26.9087	188	22.9417	94	22.9417	1101	24666	22.4033	196	13.2438	98	13.2438	Bacteria	Actinomycetota	Actinomycetes	Micrococcales	Micrococcaceae	Kocuria	Kocuria turfanensis	388357	NA	NA	Chromosome
NODE_9534_length_1101_cov_4.561185_2	998	1099	1	ID=9534_2	partial=01	start_type=ATG	rbs_motif=GGA/GAG/AGG	rbs_spacer=5-10bp	gc_cont=0.745	NODE_9534_length_1101_cov_4.561185	102	233	2.2843	3	3.0256	1	2.0171	1101	24666	22.4033	196	13.2438	98	13.2438	Bacteria	Actinomycetota	Actinomycetes	Micrococcales	Micrococcaceae	Kocuria	Kocuria turfanensis	388357	NA	NA	Chromosome
NODE_9535_length_1101_cov_4.517208_1	3	833	1	ID=9535_1	partial=10	start_type=Edge	rbs_motif=None	rbs_spacer=None	gc_cont=0.726	NODE_9535_length_1101_cov_4.517208	831	23992	28.8712	181	22.4065	90	22.2827	1101	24342	22.109	184	12.433	92	12.433	Bacteria	Actinomycetota	Actinomycetes	Micrococcales	Micrococcaceae	Kocuria	Kocuria rosea	1275	NA	NA	Plasmid
NODE_9536_length_1101_cov_3.911090_1	1011	1100	-1	ID=9536_1	partial=01	start_type=Edge	rbs_motif=None	rbs_spacer=None	gc_cont=0.444	NODE_9536_length_1101_cov_3.911090	90	193	2.1444	3	3.4291	1	2.286	1101	6592	5.9873	45	3.0407	22	2.9731	NA	NA	NA	NA	NA	NA	NA	0	NA	NA	Chromosome
NODE_9538_length_1101_cov_2.608987_1	1004	1099	-1	ID=9538_1	partial=01	start_type=Edge	rbs_motif=None	rbs_spacer=None	gc_cont=0.510	NODE_9538_length_1101_cov_2.608987	96	274	2.8542	3	3.2147	1	2.1432	1101	4668	4.2398	35	2.365	17	2.2974	NA	NA	NA	NA	NA	NA	NA	0	NA	NA	Chromosome
NODE_9539_length_1101_cov_2.591778_1	3	551	1	ID=9539_1	partial=10	start_type=Edge	rbs_motif=None	rbs_spacer=None	gc_cont=0.532	NODE_9539_length_1101_cov_2.591778	549	15657	28.5191	117	21.9235	58	21.7361	1101	21763	19.7666	162	10.9464	81	10.9464	NA	NA	NA	NA	NA	NA	NA	0	NA	NA	Chromosome
NODE_9540_length_1101_cov_2.469407_1	337	531	-1	ID=9540_1	partial=00	start_type=ATG	rbs_motif=GGA/GAG/AGG	rbs_spacer=5-10bp	gc_cont=0.272	NODE_9540_length_1101_cov_2.469407	195	1166	5.9795	13	6.8581	6	6.3306	1101	9818	8.9173	80	5.4056	40	5.4056	NA	NA	NA	NA	NA	NA	NA	0	NA	NA	Chromosome
NODE_9542_length_1101_cov_2.244742_1	217	918	1	ID=9542_1	partial=00	start_type=TTG	rbs_motif=GGT	rbs_spacer=10bp	gc_cont=0.702	NODE_9542_length_1101_cov_2.244742	702	4689	6.6795	36	5.2755	18	5.2755	1101	6808	6.1835	50	3.3785	25	3.3785	Bacteria	Actinomycetota	Actinomycetes	Kitasatosporales	Streptomycetaceae	Streptomyces	Streptomyces rimosus	1927	NA	NA	Chromosome
NODE_9542_length_1101_cov_2.244742_2	1006	1101	1	ID=9542_2	partial=01	start_type=GTG	rbs_motif=GGGG	rbs_spacer=10bp	gc_cont=0.656	NODE_9542_length_1101_cov_2.244742	96	551	5.7396	7	7.5011	3	6.4295	1101	6808	6.1835	50	3.3785	25	3.3785	Bacteria	Actinomycetota	Actinomycetes	Kitasatosporales	Streptomycetaceae	Streptomyces	Streptomyces rimosus	1927	NA	NA	Chromosome
NODE_9543_length_1101_cov_2.093690_1	2	97	1	ID=9543_1	partial=10	start_type=Edge	rbs_motif=None	rbs_spacer=None	gc_cont=0.323	NODE_9543_length_1101_cov_2.093690	96	376	3.9167	4	4.2863	2	4.2863	1101	6201	5.6322	51	3.4461	25	3.3785	NA	NA	NA	NA	NA	NA	NA	0	NA	NA	Chromosome
NODE_9543_length_1101_cov_2.093690_2	66	203	1	ID=9543_2	partial=00	start_type=ATG	rbs_motif=GGA/GAG/AGG	rbs_spacer=5-10bp	gc_cont=0.478	NODE_9543_length_1101_cov_2.093690	138	453	3.2826	10	7.4545	5	7.4545	1101	6201	5.6322	51	3.4461	25	3.3785	NA	NA	NA	NA	NA	NA	NA	0	NA	NA	Chromosome
NODE_9544_length_1101_cov_2.054493_1	1	63	-1	ID=9544_1	partial=10	start_type=ATG	rbs_motif=None	rbs_spacer=None	gc_cont=0.619	NODE_9544_length_1101_cov_2.054493	63	133	2.1111	3	4.8986	1	3.2658	1101	4244	3.8547	30	2.0271	15	2.0271	NA	NA	NA	NA	NA	NA	NA	0	NA	NA	Chromosome
NODE_9545_length_1101_cov_1.956023_1	3	914	1	ID=9545_1	partial=10	start_type=Edge	rbs_motif=None	rbs_spacer=None	gc_cont=0.719	NODE_9545_length_1101_cov_1.956023	912	22842	25.0461	176	19.8524	88	19.8524	1101	23841	21.654	187	12.6357	93	12.5681	Bacteria	Actinomycetota	Actinomycetes	Pseudonocardiales	Pseudonocardiaceae	Kibdelosporangium	Kibdelosporangium phytohabitans	860235	NA	NA	Chromosome
NODE_9546_length_1101_cov_1.942639_1	974	1099	-1	ID=9546_1	partial=01	start_type=Edge	rbs_motif=None	rbs_spacer=None	gc_cont=0.413	NODE_9546_length_1101_cov_1.942639	126	1450	11.5079	19	15.5124	9	14.6959	1101	8583	7.7956	70	4.7299	35	4.7299	NA	NA	NA	NA	NA	NA	NA	0	NA	NA	Chromosome
NODE_9547_length_1101_cov_1.672084_1	3	137	1	ID=9547_1	partial=10	start_type=Edge	rbs_motif=None	rbs_spacer=None	gc_cont=0.652	NODE_9547_length_1101_cov_1.672084	135	205	1.5185	2	1.524	1	1.524	1101	6998	6.356	51	3.4461	25	3.3785	Bacteria	Actinomycetota	Actinomycetes	Micrococcales	Micrococcaceae	Pseudarthrobacter	Pseudarthrobacter sp. NS4	2973976	NA	NA	Chromosome
NODE_9547_length_1101_cov_1.672084_2	325	1101	-1	ID=9547_2	partial=01	start_type=Edge	rbs_motif=None	rbs_spacer=None	gc_cont=0.662	NODE_9547_length_1101_cov_1.672084	777	6247	8.0399	47	6.2226	23	6.0902	1101	6998	6.356	51	3.4461	25	3.3785	Bacteria	Actinomycetota	Actinomycetes	Micrococcales	Micrococcaceae	Pseudarthrobacter	Pseudarthrobacter sp. NS4	2973976	vanR	RF0154	Chromosome
NODE_9548_length_1101_cov_1.499044_1	2	1099	-1	ID=9548_1	partial=11	start_type=Edge	rbs_motif=None	rbs_spacer=None	gc_cont=0.700	NODE_9548_length_1101_cov_1.499044	1098	7838	7.1384	62	5.8088	31	5.8088	1101	7937	7.2089	63	4.2569	31	4.1894	Bacteria	Actinomycetota	Actinomycetes	Micrococcales	NA	NA	NA	85006	NA	NA	Chromosome
NODE_9549_length_1100_cov_11.058373_1	1	87	-1	ID=9549_1	partial=10	start_type=ATG	rbs_motif=TAA	rbs_spacer=15bp	gc_cont=0.368	NODE_9549_length_1100_cov_11.058373	87	2854	32.8046	41	48.4797	20	47.2973	1100	20791	18.9009	172	11.6327	86	11.6327	Eukaryota	Basidiomycota	Ustilaginomycetes	Ustilaginales	Ustilaginaceae	Sporisorium	Sporisorium graminicola	280036	NA	NA	Chromosome
NODE_9550_length_1100_cov_10.414354_1	1	1098	1	ID=9550_1	partial=11	start_type=Edge	rbs_motif=None	rbs_spacer=None	gc_cont=0.732	NODE_9550_length_1100_cov_10.414354	1098	76026	69.2404	587	54.996	293	54.9024	1100	75941	69.0373	586	39.6323	293	39.6323	Bacteria	Actinomycetota	Actinomycetes	Geodermatophilales	Geodermatophilaceae	Geodermatophilus	Geodermatophilus obscurus	526225	NA	NA	Chromosome
NODE_9551_length_1100_cov_8.111962_1	2	187	-1	ID=9551_1	partial=10	start_type=ATG	rbs_motif=AATAA	rbs_spacer=4bp	gc_cont=0.602	NODE_9551_length_1100_cov_8.111962	186	65335	351.263	602	332.95	301	332.95	1100	142364	129.422	1360	91.9794	680	91.9794	NA	NA	NA	NA	NA	NA	NA	0	NA	NA	Chromosome
NODE_9552_length_1100_cov_6.351196_1	53	892	1	ID=9552_1	partial=00	start_type=ATG	rbs_motif=None	rbs_spacer=None	gc_cont=0.712	NODE_9552_length_1100_cov_6.351196	840	12797	15.2345	109	13.3488	54	13.2264	1100	20378	18.5255	164	11.0916	82	11.0916	Bacteria	Actinomycetota	Actinomycetes	Micrococcales	Micrococcaceae	Arthrobacter	Arthrobacter agilis	37921	NA	NA	Chromosome
NODE_9552_length_1100_cov_6.351196_2	895	1098	1	ID=9552_2	partial=01	start_type=ATG	rbs_motif=AGGAG	rbs_spacer=5-10bp	gc_cont=0.637	NODE_9552_length_1100_cov_6.351196	204	5154	25.2647	47	23.7008	23	23.1965	1100	20378	18.5255	164	11.0916	82	11.0916	Bacteria	Actinomycetota	Actinomycetes	Micrococcales	Micrococcaceae	Arthrobacter	Arthrobacter agilis	37921	NA	NA	Chromosome
NODE_9553_length_1100_cov_5.011483_1	2	61	-1	ID=9553_1	partial=10	start_type=GTG	rbs_motif=GGAGG	rbs_spacer=5-10bp	gc_cont=0.633	NODE_9553_length_1100_cov_5.011483	60	47	0.7833	1	1.7145	0	0	1100	27100	24.6364	215	14.5409	107	14.4732	Bacteria	Actinomycetota	Actinomycetes	Geodermatophilales	Geodermatophilaceae	Geodermatophilus	Geodermatophilus obscurus	526225	NA	NA	Chromosome
NODE_9553_length_1100_cov_5.011483_2	308	1099	-1	ID=9553_2	partial=01	start_type=Edge	rbs_motif=None	rbs_spacer=None	gc_cont=0.764	NODE_9553_length_1100_cov_5.011483	792	23580	29.7727	186	24.1592	93	24.1592	1100	27100	24.6364	215	14.5409	107	14.4732	Bacteria	Actinomycetota	Actinomycetes	Geodermatophilales	Geodermatophilaceae	Geodermatophilus	Geodermatophilus obscurus	526225	NA	NA	Chromosome
NODE_9554_length_1100_cov_4.663158_1	2	214	1	ID=9554_1	partial=10	start_type=Edge	rbs_motif=None	rbs_spacer=None	gc_cont=0.404	NODE_9554_length_1100_cov_4.663158	213	846	3.9718	8	3.8637	4	3.8637	1100	9702	8.82	78	5.2753	39	5.2753	NA	NA	NA	NA	NA	NA	NA	0	NA	NA	Chromosome
NODE_9555_length_1100_cov_4.469856_1	122	1090	1	ID=9555_1	partial=00	start_type=ATG	rbs_motif=GGA/GAG/AGG	rbs_spacer=5-10bp	gc_cont=0.337	NODE_9555_length_1100_cov_4.469856	969	63972	66.0186	477	50.6396	238	50.5334	1100	66497	60.4518	489	33.072	244	33.0044	NA	NA	NA	NA	NA	NA	NA	0	NA	NA	Chromosome
NODE_9556_length_1100_cov_4.221053_1	1	582	1	ID=9556_1	partial=10	start_type=Edge	rbs_motif=None	rbs_spacer=None	gc_cont=0.773	NODE_9556_length_1100_cov_4.221053	582	8866	15.2337	64	11.3123	32	11.3123	1100	14472	13.1564	106	7.169	53	7.169	Bacteria	Actinomycetota	Actinomycetes	Geodermatophilales	Geodermatophilaceae	Geodermatophilus	Geodermatophilus obscurus	526225	NA	NA	Chromosome
NODE_9556_length_1100_cov_4.221053_2	988	1098	1	ID=9556_2	partial=01	start_type=GTG	rbs_motif=None	rbs_spacer=None	gc_cont=0.766	NODE_9556_length_1100_cov_4.221053	111	0	0	0	0	0	0	1100	14472	13.1564	106	7.169	53	7.169	Bacteria	Actinomycetota	Actinomycetes	Geodermatophilales	Geodermatophilaceae	Geodermatophilus	Geodermatophilus obscurus	526225	NA	NA	Chromosome
NODE_9557_length_1100_cov_3.944498_1	3	989	1	ID=9557_1	partial=10	start_type=Edge	rbs_motif=None	rbs_spacer=None	gc_cont=0.718	NODE_9557_length_1100_cov_3.944498	987	16694	16.9139	120	12.5072	60	12.5072	1100	17111	15.5555	121	8.1835	60	8.1158	Bacteria	Actinomycetota	Actinomycetes	Geodermatophilales	Geodermatophilaceae	Geodermatophilus	Geodermatophilus obscurus	526225	NA	NA	Chromosome
NODE_9557_length_1100_cov_3.944498_2	986	1099	1	ID=9557_2	partial=01	start_type=GTG	rbs_motif=GGAGG	rbs_spacer=5-10bp	gc_cont=0.798	NODE_9557_length_1100_cov_3.944498	114	106	0.9298	1	0.9024	0	0	1100	17111	15.5555	121	8.1835	60	8.1158	Bacteria	Actinomycetota	Actinomycetes	Geodermatophilales	Geodermatophilaceae	Geodermatophilus	Geodermatophilus obscurus	526225	NA	NA	Chromosome
NODE_9558_length_1100_cov_3.866986_1	3	656	1	ID=9558_1	partial=10	start_type=Edge	rbs_motif=None	rbs_spacer=None	gc_cont=0.673	NODE_9558_length_1100_cov_3.866986	654	10907	16.6774	88	13.8421	44	13.8421	1100	18099	16.4536	135	9.1303	67	9.0627	Bacteria	Actinomycetota	Actinomycetes	Micrococcales	Micrococcaceae	Kocuria	Kocuria rosea	1275	NA	NA	Chromosome
NODE_9558_length_1100_cov_3.866986_2	673	1098	-1	ID=9558_2	partial=01	start_type=Edge	rbs_motif=None	rbs_spacer=None	gc_cont=0.749	NODE_9558_length_1100_cov_3.866986	426	5906	13.8638	43	10.3838	21	10.1423	1100	18099	16.4536	135	9.1303	67	9.0627	Bacteria	Actinomycetota	Actinomycetes	Micrococcales	Micrococcaceae	Kocuria	Kocuria rosea	1275	NA	NA	Chromosome
NODE_9559_length_1100_cov_3.821053_1	2	970	1	ID=9559_1	partial=10	start_type=Edge	rbs_motif=None	rbs_spacer=None	gc_cont=0.722	NODE_9559_length_1100_cov_3.821053	969	21301	21.9825	167	17.7292	83	17.623	1100	22001	20.0009	173	11.7003	86	11.6327	Bacteria	Actinomycetota	Actinomycetes	Micrococcales	Micrococcaceae	Kocuria	Kocuria rosea	1275	RND_mfp	RF0164	Chromosome
NODE_9560_length_1100_cov_3.660287_1	2	400	1	ID=9560_1	partial=10	start_type=Edge	rbs_motif=None	rbs_spacer=None	gc_cont=0.724	NODE_9560_length_1100_cov_3.660287	399	7429	18.619	60	15.4694	30	15.4694	1100	13588	12.3527	98	6.6279	49	6.6279	Bacteria	Actinomycetota	Actinomycetes	Micrococcales	Micrococcaceae	Arthrobacter	Arthrobacter agilis	37921	NA	NA	Chromosome
NODE_9560_length_1100_cov_3.660287_2	446	1099	1	ID=9560_2	partial=01	start_type=ATG	rbs_motif=None	rbs_spacer=None	gc_cont=0.705	NODE_9560_length_1100_cov_3.660287	654	6204	9.4862	44	6.921	22	6.921	1100	13588	12.3527	98	6.6279	49	6.6279	Bacteria	Actinomycetota	Actinomycetes	Micrococcales	Micrococcaceae	Arthrobacter	Arthrobacter agilis	37921	NA	NA	Chromosome
NODE_9561_length_1100_cov_3.468900_1	2	370	-1	ID=9561_1	partial=10	start_type=ATG	rbs_motif=GGxGG	rbs_spacer=5-10bp	gc_cont=0.767	NODE_9561_length_1100_cov_3.468900	369	3787	10.2629	29	8.0848	14	7.806	1100	10345	9.4045	73	4.9371	36	4.8695	Bacteria	Actinomycetota	Actinomycetes	Micrococcales	Micrococcaceae	Kocuria	Kocuria rosea	1275	NA	NA	Chromosome
NODE_9561_length_1100_cov_3.468900_2	442	1014	-1	ID=9561_2	partial=00	start_type=TTG	rbs_motif=AGxAGG/AGGxGG	rbs_spacer=5-10bp	gc_cont=0.757	NODE_9561_length_1100_cov_3.468900	573	5224	9.1169	42	7.5403	21	7.5403	1100	10345	9.4045	73	4.9371	36	4.8695	Bacteria	Actinomycetota	Actinomycetes	Micrococcales	Micrococcaceae	Kocuria	Kocuria rosea	1275	NA	NA	Chromosome
NODE_9562_length_1100_cov_3.422010_1	2	274	-1	ID=9562_1	partial=10	start_type=GTG	rbs_motif=GGA/GAG/AGG	rbs_spacer=5-10bp	gc_cont=0.623	NODE_9562_length_1100_cov_3.422010	273	1375	5.0366	13	4.8986	6	4.5218	1100	12123	11.0209	94	6.3574	47	6.3574	Bacteria	Actinomycetota	Actinomycetes	Micrococcales	Micrococcaceae	Arthrobacter	Arthrobacter agilis	37921	NA	NA	Chromosome
NODE_9562_length_1100_cov_3.422010_2	422	772	-1	ID=9562_2	partial=00	start_type=GTG	rbs_motif=AGxAGG/AGGxGG	rbs_spacer=5-10bp	gc_cont=0.632	NODE_9562_length_1100_cov_3.422010	351	2108	6.0057	26	7.6201	13	7.6201	1100	12123	11.0209	94	6.3574	47	6.3574	Bacteria	Actinomycetota	Actinomycetes	Micrococcales	Micrococcaceae	Arthrobacter	Arthrobacter agilis	37921	NA	NA	Chromosome
NODE_9562_length_1100_cov_3.422010_3	938	1099	1	ID=9562_3	partial=01	start_type=ATG	rbs_motif=GGAG/GAGG	rbs_spacer=5-10bp	gc_cont=0.667	NODE_9562_length_1100_cov_3.422010	162	3311	20.4383	30	19.0503	15	19.0503	1100	12123	11.0209	94	6.3574	47	6.3574	Bacteria	Actinomycetota	Actinomycetes	Micrococcales	Micrococcaceae	Arthrobacter	Arthrobacter agilis	37921	NA	NA	Chromosome
NODE_9563_length_1100_cov_3.047847_1	3	815	1	ID=9563_1	partial=10	start_type=Edge	rbs_motif=None	rbs_spacer=None	gc_cont=0.600	NODE_9563_length_1100_cov_3.047847	813	5762	7.0873	45	5.694	22	5.5675	1100	7116	6.4691	54	3.6521	27	3.6521	Bacteria	Actinomycetota	Rubrobacteria	Rubrobacterales	Rubrobacteraceae	Rubrobacter	Rubrobacter radiotolerans	42256	NA	NA	Chromosome
NODE_9563_length_1100_cov_3.047847_2	1029	1100	1	ID=9563_2	partial=01	start_type=ATG	rbs_motif=AGGAGG	rbs_spacer=11-12bp	gc_cont=0.486	NODE_9563_length_1100_cov_3.047847	72	452	6.2778	9	12.859	4	11.4302	1100	7116	6.4691	54	3.6521	27	3.6521	Bacteria	Actinomycetota	Rubrobacteria	Rubrobacterales	Rubrobacteraceae	Rubrobacter	Rubrobacter radiotolerans	42256	NA	NA	Chromosome
NODE_9565_length_1100_cov_2.814354_1	2	403	1	ID=9565_1	partial=10	start_type=Edge	rbs_motif=None	rbs_spacer=None	gc_cont=0.756	NODE_9565_length_1100_cov_2.814354	402	25223	62.7438	221	56.5538	110	56.2979	1100	38266	34.7873	324	21.9127	162	21.9128	Bacteria	Actinomycetota	Actinomycetes	Geodermatophilales	Geodermatophilaceae	Geodermatophilus	Geodermatophilus obscurus	526225	NA	NA	Chromosome
NODE_9565_length_1100_cov_2.814354_2	452	1099	-1	ID=9565_2	partial=01	start_type=Edge	rbs_motif=None	rbs_spacer=None	gc_cont=0.764	NODE_9565_length_1100_cov_2.814354	648	12258	18.9167	98	15.5577	49	15.5577	1100	38266	34.7873	324	21.9127	162	21.9128	Bacteria	Actinomycetota	Actinomycetes	Geodermatophilales	Geodermatophilaceae	Geodermatophilus	Geodermatophilus obscurus	526225	Glyoxalase	RF0077	Chromosome
NODE_9566_length_1100_cov_2.447847_1	20	1099	-1	ID=9566_1	partial=01	start_type=Edge	rbs_motif=None	rbs_spacer=None	gc_cont=0.406	NODE_9566_length_1100_cov_2.447847	1080	24048	22.2667	191	18.193	95	18.0978	1100	23212	21.1018	184	12.4443	92	12.4443	NA	NA	NA	NA	NA	NA	NA	0	NA	NA	Chromosome
NODE_9567_length_1100_cov_2.432536_1	3	650	1	ID=9567_1	partial=10	start_type=Edge	rbs_motif=None	rbs_spacer=None	gc_cont=0.660	NODE_9567_length_1100_cov_2.432536	648	6757	10.4275	58	9.2076	29	9.2076	1100	9910	9.0091	78	5.2753	39	5.2753	Bacteria	Actinomycetota	Actinomycetes	Micrococcales	Micrococcaceae	Arthrobacter	Arthrobacter agilis	37921	NA	NA	Chromosome
NODE_9567_length_1100_cov_2.432536_2	712	1098	-1	ID=9567_2	partial=01	start_type=Edge	rbs_motif=None	rbs_spacer=None	gc_cont=0.731	NODE_9567_length_1100_cov_2.432536	387	2538	6.5581	19	5.0505	9	4.7847	1100	9910	9.0091	78	5.2753	39	5.2753	Bacteria	Actinomycetota	Actinomycetes	Micrococcales	Micrococcaceae	Arthrobacter	Arthrobacter agilis	37921	NA	NA	Chromosome
NODE_9568_length_1100_cov_2.311005_1	3	347	-1	ID=9568_1	partial=10	start_type=ATG	rbs_motif=AGGAG	rbs_spacer=5-10bp	gc_cont=0.696	NODE_9568_length_1100_cov_2.311005	345	13550	39.2754	118	35.1851	59	35.1851	1100	22379	20.3445	179	12.1061	89	12.0385	Bacteria	Actinomycetota	Actinomycetes	Mycobacteriales	Mycobacteriaceae	Mycolicibacterium	Mycolicibacterium sp. YH-1	2908837	Glyoxalase	RF0077	Chromosome
NODE_9568_length_1100_cov_2.311005_2	444	794	1	ID=9568_2	partial=00	start_type=GTG	rbs_motif=GGAGG	rbs_spacer=5-10bp	gc_cont=0.729	NODE_9568_length_1100_cov_2.311005	351	5742	16.359	45	13.1887	22	12.8956	1100	22379	20.3445	179	12.1061	89	12.0385	Bacteria	Actinomycetota	Actinomycetes	Mycobacteriales	Mycobacteriaceae	Mycolicibacterium	Mycolicibacterium sp. YH-1	2908837	MarR_2	RF0093	Chromosome
NODE_9569_length_1100_cov_2.234450_1	3	944	-1	ID=9569_1	partial=10	start_type=GTG	rbs_motif=AGGAG	rbs_spacer=5-10bp	gc_cont=0.721	NODE_9569_length_1100_cov_2.234450	942	16126	17.1189	125	13.6507	62	13.5415	1100	16552	15.0473	127	8.5893	63	8.5216	Bacteria	Actinomycetota	Actinomycetes	Micrococcales	Cellulomonadaceae	Cellulomonas	Cellulomonas chengniuliangii	2968084	NA	NA	Chromosome
NODE_9570_length_1100_cov_1.974163_1	298	465	1	ID=9570_1	partial=00	start_type=ATG	rbs_motif=None	rbs_spacer=None	gc_cont=0.399	NODE_9570_length_1100_cov_1.974163	168	630	3.75	7	4.2863	3	3.674	1100	8182	7.4382	84	5.6811	42	5.6811	NA	NA	NA	NA	NA	NA	NA	0	NA	NA	Chromosome
NODE_9571_length_1100_cov_1.580861_1	444	728	1	ID=9571_1	partial=00	start_type=ATG	rbs_motif=None	rbs_spacer=None	gc_cont=0.491	NODE_9571_length_1100_cov_1.580861	285	1173	4.1158	12	4.3314	6	4.3314	1100	3250	2.9545	25	1.6908	12	1.6232	NA	NA	NA	NA	NA	NA	NA	0	NA	NA	Chromosome
NODE_9572_length_1100_cov_1.531100_1	1	990	-1	ID=9572_1	partial=10	start_type=GTG	rbs_motif=3Base/5BMM	rbs_spacer=13-15bp	gc_cont=0.753	NODE_9572_length_1100_cov_1.531100	990	4552	4.598	37	3.8447	18	3.7408	1100	5280	4.8	41	2.7729	20	2.7053	Bacteria	Pseudomonadota	Betaproteobacteria	Burkholderiales	Burkholderiaceae	Burkholderia	NA	32008	NA	NA	Chromosome
NODE_9573_length_1099_cov_9.405172_1	2	1099	-1	ID=9573_1	partial=11	start_type=Edge	rbs_motif=None	rbs_spacer=None	gc_cont=0.711	NODE_9573_length_1099_cov_9.405172	1098	54567	49.6967	459	43.0037	229	42.91	1099	53893	49.0382	453	30.6651	226	30.5975	Bacteria	Actinomycetota	Actinomycetes	Micrococcales	Micrococcaceae	Arthrobacter	Arthrobacter sp. PM3	2017685	NA	NA	Chromosome
NODE_9574_length_1099_cov_5.758621_1	3	1097	1	ID=9574_1	partial=11	start_type=Edge	rbs_motif=None	rbs_spacer=None	gc_cont=0.761	NODE_9574_length_1099_cov_5.758621	1095	20357	18.5909	173	16.2528	86	16.1588	1099	19960	18.162	170	11.5079	85	11.5079	Bacteria	Actinomycetota	Actinomycetes	Micrococcales	Micrococcaceae	Kocuria	Kocuria turfanensis	388357	NA	NA	Chromosome
NODE_9575_length_1099_cov_4.701149_1	1	66	1	ID=9575_1	partial=10	start_type=Edge	rbs_motif=None	rbs_spacer=None	gc_cont=0.576	NODE_9575_length_1099_cov_4.701149	66	0	0	0	0	0	0	1099	26774	24.3621	197	13.3356	98	13.2679	Bacteria	Actinomycetota	Actinomycetes	Micrococcales	Micrococcaceae	Arthrobacter	Arthrobacter agilis	37921	NA	NA	Chromosome
NODE_9575_length_1099_cov_4.701149_2	63	545	-1	ID=9575_2	partial=00	start_type=ATG	rbs_motif=GGA/GAG/AGG	rbs_spacer=5-10bp	gc_cont=0.598	NODE_9575_length_1099_cov_4.701149	483	20779	43.0207	164	34.9295	82	34.9295	1099	26774	24.3621	197	13.3356	98	13.2679	Bacteria	Actinomycetota	Actinomycetes	Micrococcales	Micrococcaceae	Arthrobacter	Arthrobacter agilis	37921	NA	NA	Chromosome
NODE_9575_length_1099_cov_4.701149_3	802	1098	1	ID=9575_3	partial=01	start_type=GTG	rbs_motif=AGGAG	rbs_spacer=5-10bp	gc_cont=0.677	NODE_9575_length_1099_cov_4.701149	297	2705	9.1077	22	7.6201	11	7.6201	1099	26774	24.3621	197	13.3356	98	13.2679	Bacteria	Actinomycetota	Actinomycetes	Micrococcales	Micrococcaceae	Arthrobacter	Arthrobacter agilis	37921	NA	NA	Chromosome
NODE_9576_length_1099_cov_4.320881_1	1	897	-1	ID=9576_1	partial=10	start_type=ATG	rbs_motif=None	rbs_spacer=None	gc_cont=0.737	NODE_9576_length_1099_cov_4.320881	897	54699	60.9799	419	48.0526	209	47.938	1099	58879	53.5751	439	29.7174	219	29.6497	Bacteria	Actinomycetota	Actinomycetes	Geodermatophilales	Geodermatophilaceae	Geodermatophilus	Geodermatophilus obscurus	526225	NA	NA	IS elements
NODE_9576_length_1099_cov_4.320881_2	1023	1097	1	ID=9576_2	partial=01	start_type=GTG	rbs_motif=GGAG/GAGG	rbs_spacer=5-10bp	gc_cont=0.707	NODE_9576_length_1099_cov_4.320881	75	3660	48.8	60	82.2973	30	82.2973	1099	58879	53.5751	439	29.7174	219	29.6497	Bacteria	Actinomycetota	Actinomycetes	Geodermatophilales	Geodermatophilaceae	Geodermatophilus	Geodermatophilus obscurus	526225	NA	NA	IS elements
NODE_9577_length_1099_cov_3.937739_1	2	490	1	ID=9577_1	partial=10	start_type=Edge	rbs_motif=None	rbs_spacer=None	gc_cont=0.775	NODE_9577_length_1099_cov_3.937739	489	3872	7.9182	29	6.1008	14	5.8904	1099	12096	11.0064	93	6.2955	46	6.2278	Bacteria	Actinomycetota	Actinomycetes	Micrococcales	Micrococcaceae	Kocuria	Kocuria rosea	1275	NA	NA	Chromosome
NODE_9577_length_1099_cov_3.937739_2	487	1098	1	ID=9577_2	partial=01	start_type=GTG	rbs_motif=GGxGG	rbs_spacer=5-10bp	gc_cont=0.771	NODE_9577_length_1099_cov_3.937739	612	8016	13.098	63	10.5897	31	10.4216	1099	12096	11.0064	93	6.2955	46	6.2278	Bacteria	Actinomycetota	Actinomycetes	Micrococcales	Micrococcaceae	Kocuria	Kocuria rosea	1275	NA	NA	Chromosome
NODE_9578_length_1099_cov_3.533525_1	2	301	1	ID=9578_1	partial=10	start_type=Edge	rbs_motif=None	rbs_spacer=None	gc_cont=0.777	NODE_9578_length_1099_cov_3.533525	300	4102	13.6733	32	10.973	16	10.973	1099	18483	16.818	139	9.4094	69	9.3417	Bacteria	Actinomycetota	Actinomycetes	Micrococcales	Micrococcaceae	Kocuria	Kocuria rosea	1275	NA	NA	Chromosome
NODE_9578_length_1099_cov_3.533525_2	298	1098	1	ID=9578_2	partial=01	start_type=ATG	rbs_motif=AGGAG	rbs_spacer=5-10bp	gc_cont=0.774	NODE_9578_length_1099_cov_3.533525	801	13149	16.4157	103	13.2282	51	13.0998	1099	18483	16.818	139	9.4094	69	9.3417	Bacteria	Actinomycetota	Actinomycetes	Micrococcales	Micrococcaceae	Kocuria	Kocuria rosea	1275	drrA	RF0143	Chromosome
NODE_9579_length_1099_cov_3.368774_1	2	448	1	ID=9579_1	partial=10	start_type=Edge	rbs_motif=None	rbs_spacer=None	gc_cont=0.725	NODE_9579_length_1099_cov_3.368774	447	9043	20.2304	67	15.4192	33	15.1891	1099	20289	18.4613	151	10.2217	75	10.154	Bacteria	Actinomycetota	Actinomycetes	Nakamurellales	Nakamurellaceae	Nakamurella	Nakamurella sp. PAMC28650	2762325	NA	NA	Chromosome
NODE_9579_length_1099_cov_3.368774_2	488	1099	-1	ID=9579_2	partial=01	start_type=Edge	rbs_motif=None	rbs_spacer=None	gc_cont=0.742	NODE_9579_length_1099_cov_3.368774	612	11091	18.1225	84	14.1196	42	14.1196	1099	20289	18.4613	151	10.2217	75	10.154	Bacteria	Actinomycetota	Actinomycetes	Nakamurellales	Nakamurellaceae	Nakamurella	Nakamurella sp. PAMC28650	2762325	NA	NA	Chromosome
NODE_9580_length_1099_cov_3.273946_1	300	941	1	ID=9580_1	partial=00	start_type=ATG	rbs_motif=GGxGG	rbs_spacer=3-4bp	gc_cont=0.684	NODE_9580_length_1099_cov_3.273946	642	5872	9.1464	44	7.0504	22	7.0504	1099	7837	7.131	56	3.7908	28	3.7908	Bacteria	Actinomycetota	Actinomycetes	NA	NA	NA	NA	1760	NA	NA	Chromosome
NODE_9580_length_1099_cov_3.273946_2	999	1097	-1	ID=9580_2	partial=01	start_type=Edge	rbs_motif=None	rbs_spacer=None	gc_cont=0.687	NODE_9580_length_1099_cov_3.273946	99	0	0	0	0	0	0	1099	7837	7.131	56	3.7908	28	3.7908	Bacteria	Actinomycetota	Actinomycetes	NA	NA	NA	NA	1760	NA	NA	Chromosome
NODE_9581_length_1099_cov_3.124521_1	3	212	1	ID=9581_1	partial=10	start_type=Edge	rbs_motif=None	rbs_spacer=None	gc_cont=0.681	NODE_9581_length_1099_cov_3.124521	210	5623	26.7762	53	25.9628	26	25.473	1099	36664	33.3612	283	19.1573	141	19.0896	Bacteria	Actinomycetota	Actinomycetes	Propionibacteriales	Nocardioidaceae	Nocardioides	Nocardioides sp. S5	2017486	NA	NA	Chromosome
NODE_9581_length_1099_cov_3.124521_2	247	789	1	ID=9581_2	partial=00	start_type=ATG	rbs_motif=GGA/GAG/AGG	rbs_spacer=5-10bp	gc_cont=0.667	NODE_9581_length_1099_cov_3.124521	543	22419	41.2873	182	34.48	91	34.48	1099	36664	33.3612	283	19.1573	141	19.0896	Bacteria	Actinomycetota	Actinomycetes	Propionibacteriales	Nocardioidaceae	Nocardioides	Nocardioides sp. S5	2017486	NA	NA	Chromosome
NODE_9581_length_1099_cov_3.124521_3	791	1099	1	ID=9581_3	partial=01	start_type=ATG	rbs_motif=GGA/GAG/AGG	rbs_spacer=11-12bp	gc_cont=0.709	NODE_9581_length_1099_cov_3.124521	309	4563	14.767	37	12.318	18	11.985	1099	36664	33.3612	283	19.1573	141	19.0896	Bacteria	Actinomycetota	Actinomycetes	Propionibacteriales	Nocardioidaceae	Nocardioides	Nocardioides sp. S5	2017486	NA	NA	Chromosome
NODE_9582_length_1099_cov_2.922414_1	1	543	1	ID=9582_1	partial=10	start_type=Edge	rbs_motif=None	rbs_spacer=None	gc_cont=0.703	NODE_9582_length_1099_cov_2.922414	543	5289	9.7403	44	8.3358	22	8.3358	1099	11536	10.4968	88	5.957	44	5.957	Bacteria	Actinomycetota	Rubrobacteria	Rubrobacterales	Rubrobacteraceae	Rubrobacter	Rubrobacter tropicus	2653851	NA	NA	Chromosome
NODE_9582_length_1099_cov_2.922414_2	552	1097	-1	ID=9582_2	partial=01	start_type=Edge	rbs_motif=None	rbs_spacer=None	gc_cont=0.665	NODE_9582_length_1099_cov_2.922414	546	5886	10.7802	44	8.29	22	8.29	1099	11536	10.4968	88	5.957	44	5.957	Bacteria	Actinomycetota	Rubrobacteria	Rubrobacterales	Rubrobacteraceae	Rubrobacter	Rubrobacter tropicus	2653851	NA	NA	Chromosome
NODE_9583_length_1099_cov_2.902299_1	1	939	1	ID=9583_1	partial=10	start_type=Edge	rbs_motif=None	rbs_spacer=None	gc_cont=0.743	NODE_9583_length_1099_cov_2.902299	939	7490	7.9766	55	6.0255	27	5.9159	1099	9149	8.3248	68	4.6032	34	4.6032	Bacteria	Actinomycetota	Actinomycetes	Micrococcales	Micrococcaceae	Arthrobacter	Arthrobacter agilis	37921	NA	NA	Chromosome
NODE_9583_length_1099_cov_2.902299_2	936	1097	-1	ID=9583_2	partial=01	start_type=Edge	rbs_motif=None	rbs_spacer=None	gc_cont=0.741	NODE_9583_length_1099_cov_2.902299	162	963	5.9444	9	5.7151	4	5.0801	1099	9149	8.3248	68	4.6032	34	4.6032	Bacteria	Actinomycetota	Actinomycetes	Micrococcales	Micrococcaceae	Arthrobacter	Arthrobacter agilis	37921	NA	NA	Chromosome
NODE_9584_length_1099_cov_2.654215_1	329	736	1	ID=9584_1	partial=00	start_type=ATG	rbs_motif=AGGAG	rbs_spacer=5-10bp	gc_cont=0.706	NODE_9584_length_1099_cov_2.654215	408	14030	34.3873	126	31.7692	63	31.7692	1099	18186	16.5478	150	10.154	75	10.154	Bacteria	Actinomycetota	Actinomycetes	Micrococcales	Micrococcaceae	Kocuria	Kocuria rosea	1275	NA	NA	Plasmid
NODE_9584_length_1099_cov_2.654215_2	829	1098	1	ID=9584_2	partial=01	start_type=GTG	rbs_motif=GGAGG	rbs_spacer=5-10bp	gc_cont=0.648	NODE_9584_length_1099_cov_2.654215	270	876	3.2444	9	3.4291	4	3.048	1099	18186	16.5478	150	10.154	75	10.154	Bacteria	Actinomycetota	Actinomycetes	Micrococcales	Micrococcaceae	Kocuria	Kocuria rosea	1275	NA	NA	Plasmid
NODE_9585_length_1099_cov_2.589080_1	1005	1097	1	ID=9585_1	partial=01	start_type=ATG	rbs_motif=AGGAG	rbs_spacer=3-4bp	gc_cont=0.301	NODE_9585_length_1099_cov_2.589080	93	493	5.3011	7	7.743	3	6.6369	1099	6502	5.9163	50	3.3847	25	3.3847	NA	NA	NA	NA	NA	NA	NA	0	NA	NA	Chromosome
NODE_9586_length_1099_cov_2.250000_1	35	694	-1	ID=9586_1	partial=00	start_type=ATG	rbs_motif=None	rbs_spacer=None	gc_cont=0.739	NODE_9586_length_1099_cov_2.250000	660	2922	4.4273	23	3.5849	11	3.4291	1099	7836	7.1301	61	4.1293	30	4.0616	Bacteria	Actinomycetota	Actinomycetes	Micrococcales	Micrococcaceae	Kocuria	Kocuria rosea	1275	NA	NA	Chromosome
NODE_9586_length_1099_cov_2.250000_2	748	1098	-1	ID=9586_2	partial=01	start_type=Edge	rbs_motif=None	rbs_spacer=None	gc_cont=0.692	NODE_9586_length_1099_cov_2.250000	351	4375	12.4644	37	10.844	18	10.5509	1099	7836	7.1301	61	4.1293	30	4.0616	Bacteria	Actinomycetota	Actinomycetes	Micrococcales	Micrococcaceae	Kocuria	Kocuria rosea	1275	NA	NA	Chromosome
NODE_9587_length_1099_cov_2.217433_1	1	234	1	ID=9587_1	partial=10	start_type=Edge	rbs_motif=None	rbs_spacer=None	gc_cont=0.620	NODE_9587_length_1099_cov_2.217433	234	946	4.0427	10	4.3962	5	4.3962	1099	6182	5.6251	45	3.0462	22	2.9785	Bacteria	Actinomycetota	Actinomycetes	Kitasatosporales	Streptomycetaceae	Streptomyces	Streptomyces buecherae	2763006	NA	NA	Chromosome
NODE_9587_length_1099_cov_2.217433_2	292	642	-1	ID=9587_2	partial=00	start_type=GTG	rbs_motif=AGGA	rbs_spacer=5-10bp	gc_cont=0.704	NODE_9587_length_1099_cov_2.217433	351	2236	6.3704	20	5.8616	10	5.8616	1099	6182	5.6251	45	3.0462	22	2.9785	Bacteria	Actinomycetota	Actinomycetes	Kitasatosporales	Streptomycetaceae	Streptomyces	Streptomyces buecherae	2763006	NA	NA	Chromosome
NODE_9587_length_1099_cov_2.217433_3	782	1099	1	ID=9587_3	partial=01	start_type=ATG	rbs_motif=AGGAG	rbs_spacer=5-10bp	gc_cont=0.679	NODE_9587_length_1099_cov_2.217433	318	1314	4.1321	11	3.5585	5	3.235	1099	6182	5.6251	45	3.0462	22	2.9785	Bacteria	Actinomycetota	Actinomycetes	Kitasatosporales	Streptomycetaceae	Streptomyces	Streptomyces buecherae	2763006	NA	NA	Chromosome
NODE_9588_length_1099_cov_2.041188_1	949	1098	1	ID=9588_1	partial=01	start_type=TTG	rbs_motif=GGxGG	rbs_spacer=5-10bp	gc_cont=0.533	NODE_9588_length_1099_cov_2.041188	150	406	2.7067	4	2.7432	2	2.7432	1099	4434	4.0346	30	2.0308	15	2.0308	NA	NA	NA	NA	NA	NA	NA	0	NA	NA	Chromosome
NODE_9589_length_1099_cov_1.641762_1	1	615	1	ID=9589_1	partial=10	start_type=Edge	rbs_motif=None	rbs_spacer=None	gc_cont=0.707	NODE_9589_length_1099_cov_1.641762	615	5910	9.6098	50	8.3635	25	8.3635	1099	9198	8.3694	72	4.8739	36	4.8739	Bacteria	Actinomycetota	Rubrobacteria	Rubrobacterales	Rubrobacteraceae	Rubrobacter	Rubrobacter tropicus	2653851	Erm23S_rRNA_methyltrans	RF0067	Chromosome
NODE_9589_length_1099_cov_1.641762_2	615	1097	1	ID=9589_2	partial=01	start_type=GTG	rbs_motif=None	rbs_spacer=None	gc_cont=0.743	NODE_9589_length_1099_cov_1.641762	483	2924	6.0538	22	4.6857	11	4.6857	1099	9198	8.3694	72	4.8739	36	4.8739	Bacteria	Actinomycetota	Rubrobacteria	Rubrobacterales	Rubrobacteraceae	Rubrobacter	Rubrobacter tropicus	2653851	NA	NA	Chromosome
NODE_9590_length_1099_cov_1.592912_1	2	163	-1	ID=9590_1	partial=10	start_type=GTG	rbs_motif=AGxAGG/AGGxGG	rbs_spacer=5-10bp	gc_cont=0.735	NODE_9590_length_1099_cov_1.592912	162	4359	26.9074	40	25.4004	20	25.4004	1099	43386	39.4777	331	22.4065	165	22.3389	Bacteria	Actinomycetota	Actinomycetes	Mycobacteriales	NA	NA	NA	85007	NA	NA	Chromosome
NODE_9590_length_1099_cov_1.592912_2	165	1097	-1	ID=9590_2	partial=01	start_type=Edge	rbs_motif=None	rbs_spacer=None	gc_cont=0.719	NODE_9590_length_1099_cov_1.592912	933	36930	39.582	282	31.093	141	31.093	1099	43386	39.4777	331	22.4065	165	22.3389	Bacteria	Actinomycetota	Actinomycetes	Mycobacteriales	NA	NA	NA	85007	NA	NA	Chromosome
NODE_9592_length_1099_cov_1.456897_1	3	116	1	ID=9592_1	partial=10	start_type=Edge	rbs_motif=None	rbs_spacer=None	gc_cont=0.746	NODE_9592_length_1099_cov_1.456897	114	290	2.5439	4	3.6095	2	3.6095	1099	3597	3.273	25	1.6923	12	1.6246	Bacteria	Actinomycetota	Rubrobacteria	Rubrobacterales	Rubrobacteraceae	Rubrobacter	Rubrobacter marinus	2653852	NA	NA	Chromosome
NODE_9592_length_1099_cov_1.456897_2	129	1097	1	ID=9592_2	partial=01	start_type=ATG	rbs_motif=GGGGT	rbs_spacer=6bp	gc_cont=0.684	NODE_9592_length_1099_cov_1.456897	969	2899	2.9917	21	2.2294	10	2.1233	1099	3597	3.273	25	1.6923	12	1.6246	Bacteria	Actinomycetota	Rubrobacteria	Rubrobacterales	Rubrobacteraceae	Rubrobacter	Rubrobacter marinus	2653852	Lactamase_B	RF0085	Chromosome
NODE_9593_length_1099_cov_1.451149_1	918	1097	1	ID=9593_1	partial=01	start_type=ATG	rbs_motif=GGA/GAG/AGG	rbs_spacer=5-10bp	gc_cont=0.344	NODE_9593_length_1099_cov_1.451149	180	279	1.55	3	1.7145	1	1.143	1099	4977	4.5287	35	2.3693	17	2.3016	NA	NA	NA	NA	NA	NA	NA	0	NA	NA	Chromosome
NODE_9594_length_1099_cov_1.375479_1	1	132	1	ID=9594_1	partial=10	start_type=Edge	rbs_motif=None	rbs_spacer=None	gc_cont=0.674	NODE_9594_length_1099_cov_1.375479	132	132	1	1	0.7793	0	0	1099	4429	4.03	33	2.2339	16	2.1662	Bacteria	Actinomycetota	Actinomycetes	Micrococcales	Micrococcaceae	Arthrobacter	Arthrobacter sp. FW305-BF8	2879617	NA	NA	Chromosome
NODE_9594_length_1099_cov_1.375479_2	142	867	1	ID=9594_2	partial=00	start_type=ATG	rbs_motif=AGGAG(G)/GGAGG	rbs_spacer=13-15bp	gc_cont=0.658	NODE_9594_length_1099_cov_1.375479	726	3054	4.2066	23	3.259	11	3.1173	1099	4429	4.03	33	2.2339	16	2.1662	Bacteria	Actinomycetota	Actinomycetes	Micrococcales	Micrococcaceae	Arthrobacter	Arthrobacter sp. FW305-BF8	2879617	Methyltransf_18	RF0095	Chromosome
NODE_9594_length_1099_cov_1.375479_3	909	1097	-1	ID=9594_3	partial=01	start_type=Edge	rbs_motif=None	rbs_spacer=None	gc_cont=0.714	NODE_9594_length_1099_cov_1.375479	189	721	3.8148	7	3.8101	3	3.2658	1099	4429	4.03	33	2.2339	16	2.1662	Bacteria	Actinomycetota	Actinomycetes	Micrococcales	Micrococcaceae	Arthrobacter	Arthrobacter sp. FW305-BF8	2879617	NA	NA	Chromosome
NODE_9595_length_1098_cov_8.894535_1	336	1097	1	ID=9595_1	partial=01	start_type=ATG	rbs_motif=None	rbs_spacer=None	gc_cont=0.399	NODE_9595_length_1098_cov_8.894535	762	49519	64.9856	376	50.7608	188	50.7608	1098	90503	82.4253	830	56.2368	415	56.2368	NA	NA	NA	NA	NA	NA	NA	0	NA	NA	Chromosome
NODE_9596_length_1098_cov_7.938639_1	2	1024	-1	ID=9596_1	partial=10	start_type=ATG	rbs_motif=None	rbs_spacer=None	gc_cont=0.439	NODE_9596_length_1098_cov_7.938639	1023	18550	18.1329	134	13.4749	67	13.4749	1098	18883	17.1976	135	9.1469	67	9.0792	NA	NA	NA	NA	NA	NA	NA	0	NA	NA	Chromosome
NODE_9597_length_1098_cov_5.246405_1	2	682	1	ID=9597_1	partial=10	start_type=Edge	rbs_motif=None	rbs_spacer=None	gc_cont=0.761	NODE_9597_length_1098_cov_5.246405	681	10784	15.8355	78	11.7827	39	11.7827	1098	47860	43.5883	363	24.5951	181	24.5274	Bacteria	Actinomycetota	Actinomycetes	Geodermatophilales	Geodermatophilaceae	Geodermatophilus	Geodermatophilus obscurus	526225	MFS_1	RF0102	Chromosome
NODE_9597_length_1098_cov_5.246405_2	648	1097	-1	ID=9597_2	partial=01	start_type=Edge	rbs_motif=None	rbs_spacer=None	gc_cont=0.713	NODE_9597_length_1098_cov_5.246405	450	35433	78.74	274	62.6374	137	62.6374	1098	47860	43.5883	363	24.5951	181	24.5274	Bacteria	Actinomycetota	Actinomycetes	Geodermatophilales	Geodermatophilaceae	Geodermatophilus	Geodermatophilus obscurus	526225	NA	NA	Chromosome
NODE_9599_length_1098_cov_4.674976_1	277	711	-1	ID=9599_1	partial=00	start_type=ATG	rbs_motif=TAAAAA	rbs_spacer=14bp	gc_cont=0.338	NODE_9599_length_1098_cov_4.674976	435	28804	66.2161	263	62.1959	131	61.9595	1098	86376	78.6667	743	50.3421	371	50.2743	NA	NA	NA	NA	NA	NA	NA	0	NA	NA	Chromosome
NODE_9599_length_1098_cov_4.674976_2	778	1098	-1	ID=9599_2	partial=01	start_type=Edge	rbs_motif=None	rbs_spacer=None	gc_cont=0.336	NODE_9599_length_1098_cov_4.674976	321	36410	113.427	361	115.691	180	115.37	1098	86376	78.6667	743	50.3421	371	50.2743	NA	NA	NA	NA	NA	NA	NA	0	NA	NA	Chromosome
NODE_9601_length_1098_cov_3.456376_1	3	158	-1	ID=9601_1	partial=10	start_type=GTG	rbs_motif=GGA/GAG/AGG	rbs_spacer=5-10bp	gc_cont=0.705	NODE_9601_length_1098_cov_3.456376	156	3529	22.6218	31	20.4424	15	19.783	1098	39692	36.1494	303	20.5298	151	20.4621	Bacteria	Actinomycetota	Actinomycetes	Kitasatosporales	Streptomycetaceae	Streptomyces	Streptomyces sp. Je 1-369	2966192	NA	NA	Chromosome
NODE_9601_length_1098_cov_3.456376_2	182	970	1	ID=9601_2	partial=00	start_type=ATG	rbs_motif=None	rbs_spacer=None	gc_cont=0.755	NODE_9601_length_1098_cov_3.456376	789	29988	38.0076	241	31.4221	120	31.2918	1098	39692	36.1494	303	20.5298	151	20.4621	Bacteria	Actinomycetota	Actinomycetes	Kitasatosporales	Streptomycetaceae	Streptomyces	Streptomyces sp. Je 1-369	2966192	NA	NA	Chromosome
NODE_9601_length_1098_cov_3.456376_3	981	1097	1	ID=9601_3	partial=01	start_type=GTG	rbs_motif=GGA/GAG/AGG	rbs_spacer=5-10bp	gc_cont=0.752	NODE_9601_length_1098_cov_3.456376	117	2723	23.2735	27	23.7396	13	22.8604	1098	39692	36.1494	303	20.5298	151	20.4621	Bacteria	Actinomycetota	Actinomycetes	Kitasatosporales	Streptomycetaceae	Streptomyces	Streptomyces sp. Je 1-369	2966192	NA	NA	Chromosome
NODE_9602_length_1098_cov_3.314477_1	1	309	-1	ID=9602_1	partial=10	start_type=ATG	rbs_motif=AGGA/GGAG/GAGG	rbs_spacer=11-12bp	gc_cont=0.728	NODE_9602_length_1098_cov_3.314477	309	3385	10.9547	29	9.6546	14	9.3217	1098	10749	9.7896	79	5.3527	39	5.2849	Bacteria	Actinomycetota	Actinomycetes	NA	NA	NA	NA	1760	NA	NA	Chromosome
NODE_9602_length_1098_cov_3.314477_2	399	1097	1	ID=9602_2	partial=01	start_type=ATG	rbs_motif=None	rbs_spacer=None	gc_cont=0.742	NODE_9602_length_1098_cov_3.314477	699	6247	8.9371	44	6.4755	22	6.4755	1098	10749	9.7896	79	5.3527	39	5.2849	Bacteria	Actinomycetota	Actinomycetes	NA	NA	NA	NA	1760	NA	NA	Chromosome
NODE_9603_length_1098_cov_3.256951_1	53	835	-1	ID=9603_1	partial=00	start_type=ATG	rbs_motif=None	rbs_spacer=None	gc_cont=0.358	NODE_9603_length_1098_cov_3.256951	783	7424	9.4815	56	7.3574	28	7.3574	1098	9340	8.5064	67	4.5396	33	4.4718	Bacteria	Pseudomonadota	Gammaproteobacteria	Enterobacterales	Morganellaceae	Providencia	NA	587	NA	NA	Chromosome
NODE_9603_length_1098_cov_3.256951_2	947	1096	1	ID=9603_2	partial=01	start_type=ATG	rbs_motif=GGA/GAG/AGG	rbs_spacer=5-10bp	gc_cont=0.407	NODE_9603_length_1098_cov_3.256951	150	807	5.38	8	5.4865	4	5.4865	1098	9340	8.5064	67	4.5396	33	4.4718	Bacteria	Pseudomonadota	Gammaproteobacteria	Enterobacterales	Morganellaceae	Providencia	NA	587	NA	NA	Chromosome
NODE_9604_length_1098_cov_3.102589_1	1	834	-1	ID=9604_1	partial=10	start_type=ATG	rbs_motif=GGA/GAG/AGG	rbs_spacer=5-10bp	gc_cont=0.758	NODE_9604_length_1098_cov_3.102589	834	7027	8.4257	52	6.4141	26	6.4141	1098	8005	7.2905	56	3.7943	28	3.7943	Bacteria	Actinomycetota	Actinomycetes	Micrococcales	Micrococcaceae	Kocuria	Kocuria rosea	1275	SseB	PF07179	Chromosome
NODE_9605_length_1098_cov_3.023011_1	80	706	1	ID=9605_1	partial=00	start_type=ATG	rbs_motif=None	rbs_spacer=None	gc_cont=0.695	NODE_9605_length_1098_cov_3.023011	627	5601	8.933	43	7.055	21	6.8909	1098	8899	8.1047	66	4.4718	33	4.4718	Bacteria	Actinomycetota	Actinomycetes	Micrococcales	Micrococcaceae	Arthrobacter	Arthrobacter agilis	37921	NA	NA	Chromosome
NODE_9605_length_1098_cov_3.023011_2	781	1098	1	ID=9605_2	partial=01	start_type=ATG	rbs_motif=GGAG/GAGG	rbs_spacer=5-10bp	gc_cont=0.679	NODE_9605_length_1098_cov_3.023011	318	2911	9.1541	22	7.1169	11	7.1169	1098	8899	8.1047	66	4.4718	33	4.4718	Bacteria	Actinomycetota	Actinomycetes	Micrococcales	Micrococcaceae	Arthrobacter	Arthrobacter agilis	37921	NDM-CcrA	RF0108	Chromosome
NODE_9606_length_1098_cov_3.008629_1	345	518	1	ID=9606_1	partial=00	start_type=ATG	rbs_motif=TAA	rbs_spacer=12bp	gc_cont=0.460	NODE_9606_length_1098_cov_3.008629	174	1509	8.6724	14	8.277	7	8.277	1098	5761	5.2468	42	2.8457	21	2.8457	NA	NA	NA	NA	NA	NA	NA	0	NA	NA	Chromosome
NODE_9607_length_1098_cov_2.976989_1	1	411	-1	ID=9607_1	partial=10	start_type=GTG	rbs_motif=AGGA	rbs_spacer=5-10bp	gc_cont=0.737	NODE_9607_length_1098_cov_2.976989	411	8567	20.8443	65	16.2692	32	16.0189	1098	15387	14.0137	116	7.8596	58	7.8596	Bacteria	Actinomycetota	Actinomycetes	Micrococcales	Micrococcaceae	Kocuria	Kocuria rosea	1275	Chlor_Efflux_Pump	RF0051	Chromosome
NODE_9607_length_1098_cov_2.976989_2	567	1097	-1	ID=9607_2	partial=01	start_type=Edge	rbs_motif=None	rbs_spacer=None	gc_cont=0.670	NODE_9607_length_1098_cov_2.976989	531	5585	10.5179	46	8.9117	23	8.9117	1098	15387	14.0137	116	7.8596	58	7.8596	Bacteria	Actinomycetota	Actinomycetes	Micrococcales	Micrococcaceae	Kocuria	Kocuria rosea	1275	NA	NA	Chromosome
NODE_9608_length_1098_cov_2.511985_1	822	1037	-1	ID=9608_1	partial=00	start_type=GTG	rbs_motif=GGAG/GAGG	rbs_spacer=5-10bp	gc_cont=0.380	NODE_9608_length_1098_cov_2.511985	216	514	2.3796	4	1.905	2	1.905	1098	6654	6.0601	47	3.1845	23	3.1167	NA	NA	NA	NA	NA	NA	NA	0	NA	NA	Chromosome
NODE_9609_length_1098_cov_2.393097_1	281	1096	-1	ID=9609_1	partial=01	start_type=Edge	rbs_motif=None	rbs_spacer=None	gc_cont=0.657	NODE_9609_length_1098_cov_2.393097	816	5442	6.6691	38	4.7906	19	4.7906	1098	6582	5.9945	45	3.049	22	2.9812	NA	NA	NA	NA	NA	NA	NA	0	NA	NA	Chromosome
NODE_9610_length_1098_cov_2.348035_1	1	126	1	ID=9610_1	partial=10	start_type=Edge	rbs_motif=None	rbs_spacer=None	gc_cont=0.746	NODE_9610_length_1098_cov_2.348035	126	681	5.4048	6	4.8986	3	4.8986	1098	24048	21.9016	208	14.0931	104	14.0931	Bacteria	Actinomycetota	Actinomycetes	Geodermatophilales	Geodermatophilaceae	Geodermatophilus	Geodermatophilus obscurus	526225	NA	NA	Chromosome
NODE_9610_length_1098_cov_2.348035_2	189	584	-1	ID=9610_2	partial=00	start_type=ATG	rbs_motif=None	rbs_spacer=None	gc_cont=0.720	NODE_9610_length_1098_cov_2.348035	396	16923	42.7348	157	40.785	78	40.5252	1098	24048	21.9016	208	14.0931	104	14.0931	Bacteria	Actinomycetota	Actinomycetes	Geodermatophilales	Geodermatophilaceae	Geodermatophilus	Geodermatophilus obscurus	526225	Small_Multi_Drug_Res	RF0169	Chromosome
NODE_9610_length_1098_cov_2.348035_3	608	1096	-1	ID=9610_3	partial=01	start_type=Edge	rbs_motif=None	rbs_spacer=None	gc_cont=0.793	NODE_9610_length_1098_cov_2.348035	489	5303	10.8446	45	9.4667	22	9.2563	1098	24048	21.9016	208	14.0931	104	14.0931	Bacteria	Actinomycetota	Actinomycetes	Geodermatophilales	Geodermatophilaceae	Geodermatophilus	Geodermatophilus obscurus	526225	NA	NA	Chromosome
NODE_9611_length_1098_cov_2.300096_1	120	1097	-1	ID=9611_1	partial=01	start_type=Edge	rbs_motif=None	rbs_spacer=None	gc_cont=0.749	NODE_9611_length_1098_cov_2.300096	978	6295	6.4366	47	4.9437	23	4.8385	1098	6517	5.9353	47	3.1845	23	3.1167	Bacteria	Actinomycetota	Actinomycetes	Micrococcales	Micrococcaceae	Kocuria	Kocuria rosea	1275	NA	NA	Chromosome
NODE_9612_length_1098_cov_1.947267_1	1	489	1	ID=9612_1	partial=10	start_type=Edge	rbs_motif=None	rbs_spacer=None	gc_cont=0.558	NODE_9612_length_1098_cov_1.947267	489	2204	4.5072	17	3.5763	8	3.3659	1098	5586	5.0874	40	2.7102	20	2.7102	Bacteria	Actinomycetota	Actinomycetes	Mycobacteriales	Mycobacteriaceae	Mycolicibacterium	Mycolicibacterium tokaiense	39695	NA	NA	Chromosome
NODE_9612_length_1098_cov_1.947267_2	663	1097	-1	ID=9612_2	partial=01	start_type=Edge	rbs_motif=None	rbs_spacer=None	gc_cont=0.575	NODE_9612_length_1098_cov_1.947267	435	2077	4.7747	17	4.0203	8	3.7838	1098	5586	5.0874	40	2.7102	20	2.7102	Bacteria	Actinomycetota	Actinomycetes	Mycobacteriales	Mycobacteriaceae	Mycolicibacterium	Mycolicibacterium tokaiense	39695	NA	NA	Chromosome
NODE_9613_length_1098_cov_1.418025_1	91	405	-1	ID=9613_1	partial=00	start_type=ATG	rbs_motif=GGAG/GAGG	rbs_spacer=5-10bp	gc_cont=0.673	NODE_9613_length_1098_cov_1.418025	315	1760	5.5873	17	5.5518	8	5.2252	1098	6282	5.7213	48	3.2522	24	3.2522	Bacteria	Actinomycetota	Actinomycetes	Micrococcales	Micrococcaceae	Pseudarthrobacter	Pseudarthrobacter sp. L1SW	2851598	NA	NA	Chromosome
NODE_9613_length_1098_cov_1.418025_2	562	1098	-1	ID=9613_2	partial=01	start_type=Edge	rbs_motif=None	rbs_spacer=None	gc_cont=0.657	NODE_9613_length_1098_cov_1.418025	537	3209	5.9758	27	5.1723	13	4.9807	1098	6282	5.7213	48	3.2522	24	3.2522	Bacteria	Actinomycetota	Actinomycetes	Micrococcales	Micrococcaceae	Pseudarthrobacter	Pseudarthrobacter sp. L1SW	2851598	NA	NA	Chromosome
NODE_9614_length_1098_cov_1.389262_1	2	1096	-1	ID=9614_1	partial=11	start_type=Edge	rbs_motif=None	rbs_spacer=None	gc_cont=0.742	NODE_9614_length_1098_cov_1.389262	1095	5787	5.2849	48	4.5094	24	4.5094	1098	5819	5.2996	48	3.2522	24	3.2522	Bacteria	Actinomycetota	Actinomycetes	Streptosporangiales	Nocardiopsaceae	Nocardiopsis	Nocardiopsis dassonvillei	2014	NA	NA	Chromosome
NODE_9616_length_1097_cov_6.022073_1	3	620	1	ID=9616_1	partial=10	start_type=Edge	rbs_motif=None	rbs_spacer=None	gc_cont=0.419	NODE_9616_length_1097_cov_6.022073	618	9646	15.6084	73	12.1515	36	11.985	1097	17296	15.7666	124	8.4093	62	8.4093	NA	NA	NA	NA	NA	NA	NA	0	NA	NA	Chromosome
NODE_9616_length_1097_cov_6.022073_2	795	1097	1	ID=9616_2	partial=01	start_type=ATG	rbs_motif=GGA/GAG/AGG	rbs_spacer=5-10bp	gc_cont=0.373	NODE_9616_length_1097_cov_6.022073	303	2678	8.8383	23	7.8087	11	7.4692	1097	17296	15.7666	124	8.4093	62	8.4093	NA	NA	NA	NA	NA	NA	NA	0	NA	NA	Chromosome
NODE_9617_length_1097_cov_5.719770_1	2	1096	1	ID=9617_1	partial=11	start_type=Edge	rbs_motif=None	rbs_spacer=None	gc_cont=0.666	NODE_9617_length_1097_cov_5.719770	1095	99285	90.6712	792	74.4058	396	74.4058	1097	99724	90.9061	795	53.9144	397	53.8466	Bacteria	Actinomycetota	Actinomycetes	Micrococcales	Micrococcaceae	Kocuria	Kocuria rosea	1275	NA	NA	Plasmid
NODE_9618_length_1097_cov_5.125720_1	23	328	1	ID=9618_1	partial=00	start_type=GTG	rbs_motif=GGA/GAG/AGG	rbs_spacer=11-12bp	gc_cont=0.696	NODE_9618_length_1097_cov_5.125720	306	5866	19.1699	46	15.4644	23	15.4644	1097	18396	16.7694	155	10.5116	77	10.4438	Bacteria	Actinomycetota	Actinomycetes	Micrococcales	Micrococcaceae	Arthrobacter	Arthrobacter agilis	37921	NA	NA	Chromosome
NODE_9618_length_1097_cov_5.125720_2	346	1095	-1	ID=9618_2	partial=01	start_type=Edge	rbs_motif=None	rbs_spacer=None	gc_cont=0.693	NODE_9618_length_1097_cov_5.125720	750	11018	14.6907	100	13.7162	50	13.7162	1097	18396	16.7694	155	10.5116	77	10.4438	Bacteria	Actinomycetota	Actinomycetes	Micrococcales	Micrococcaceae	Arthrobacter	Arthrobacter agilis	37921	NA	NA	Chromosome
NODE_9619_length_1097_cov_4.952975_1	1	114	-1	ID=9619_1	partial=10	start_type=GTG	rbs_motif=AGGAG	rbs_spacer=5-10bp	gc_cont=0.728	NODE_9619_length_1097_cov_4.952975	114	870	7.6316	9	8.1214	4	7.2191	1097	20503	18.6901	151	10.2404	75	10.1725	Bacteria	Actinomycetota	Actinomycetes	Geodermatophilales	Geodermatophilaceae	Geodermatophilus	Geodermatophilus obscurus	526225	NA	NA	Chromosome
NODE_9619_length_1097_cov_4.952975_2	111	551	-1	ID=9619_2	partial=00	start_type=GTG	rbs_motif=AGGA/GGAG/GAGG	rbs_spacer=11-12bp	gc_cont=0.717	NODE_9619_length_1097_cov_4.952975	441	8389	19.0227	71	16.5621	35	16.3288	1097	20503	18.6901	151	10.2404	75	10.1725	Bacteria	Actinomycetota	Actinomycetes	Geodermatophilales	Geodermatophilaceae	Geodermatophilus	Geodermatophilus obscurus	526225	NA	NA	Chromosome
NODE_9619_length_1097_cov_4.952975_3	548	895	-1	ID=9619_3	partial=00	start_type=GTG	rbs_motif=None	rbs_spacer=None	gc_cont=0.747	NODE_9619_length_1097_cov_4.952975	348	6816	19.5862	56	16.5541	28	16.5541	1097	20503	18.6901	151	10.2404	75	10.1725	Bacteria	Actinomycetota	Actinomycetes	Geodermatophilales	Geodermatophilaceae	Geodermatophilus	Geodermatophilus obscurus	526225	MarR_2	RF0093	Chromosome
NODE_9620_length_1097_cov_4.365643_1	2	70	1	ID=9620_1	partial=10	start_type=Edge	rbs_motif=None	rbs_spacer=None	gc_cont=0.145	NODE_9620_length_1097_cov_4.365643	69	2002	29.0145	51	76.0356	25	74.5447	1097	24509	22.3418	248	16.8186	124	16.8186	NA	NA	NA	NA	NA	NA	NA	0	NA	NA	Chromosome
NODE_9621_length_1097_cov_4.042226_1	51	1097	-1	ID=9621_1	partial=01	start_type=Edge	rbs_motif=None	rbs_spacer=None	gc_cont=0.400	NODE_9621_length_1097_cov_4.042226	1047	53916	51.4957	467	45.8845	233	45.7862	1097	50558	46.0875	427	28.9578	213	28.89	NA	NA	NA	NA	NA	NA	NA	0	NA	NA	Chromosome
NODE_9622_length_1097_cov_3.481766_1	2	1078	1	ID=9622_1	partial=10	start_type=Edge	rbs_motif=None	rbs_spacer=None	gc_cont=0.755	NODE_9622_length_1097_cov_3.481766	1077	41488	38.5218	335	31.9981	167	31.9026	1097	41243	37.5962	333	22.583	166	22.5152	Bacteria	Actinomycetota	Actinomycetes	Geodermatophilales	Geodermatophilaceae	Geodermatophilus	Geodermatophilus obscurus	526225	NA	NA	Chromosome
NODE_9623_length_1097_cov_3.110365_1	3	383	1	ID=9623_1	partial=10	start_type=Edge	rbs_motif=None	rbs_spacer=None	gc_cont=0.706	NODE_9623_length_1097_cov_3.110365	381	18168	47.685	149	40.2306	74	39.9606	1097	32171	29.3263	248	16.8186	124	16.8186	Bacteria	Actinomycetota	Actinomycetes	Pseudonocardiales	Pseudonocardiaceae	Amycolatopsis	Amycolatopsis sp. BJA-103	1911175	drrA	RF0143	Chromosome
NODE_9623_length_1097_cov_3.110365_2	423	1097	1	ID=9623_2	partial=01	start_type=GTG	rbs_motif=GGAG/GAGG	rbs_spacer=5-10bp	gc_cont=0.683	NODE_9623_length_1097_cov_3.110365	675	13005	19.2667	97	14.783	48	14.6306	1097	32171	29.3263	248	16.8186	124	16.8186	Bacteria	Actinomycetota	Actinomycetes	Pseudonocardiales	Pseudonocardiaceae	Amycolatopsis	Amycolatopsis sp. BJA-103	1911175	NA	NA	Chromosome
NODE_9624_length_1097_cov_2.659309_1	1	1068	1	ID=9624_1	partial=10	start_type=Edge	rbs_motif=None	rbs_spacer=None	gc_cont=0.743	NODE_9624_length_1097_cov_2.659309	1068	6323	5.9204	46	4.4308	23	4.4308	1097	6472	5.8997	47	3.1874	23	3.1196	Bacteria	Actinomycetota	Actinomycetes	Micrococcales	Microbacteriaceae	NA	NA	85023	NA	NA	Chromosome
NODE_9625_length_1097_cov_2.654511_1	1	132	-1	ID=9625_1	partial=10	start_type=ATG	rbs_motif=GGxGG	rbs_spacer=3-4bp	gc_cont=0.682	NODE_9625_length_1097_cov_2.654511	132	1163	8.8106	14	10.9106	7	10.9106	1097	11635	10.6062	113	7.6633	56	7.5955	Bacteria	Actinomycetota	Actinomycetes	Micromonosporales	Micromonosporaceae	Micromonospora	Micromonospora terminaliae	1914461	NA	NA	Chromosome
NODE_9625_length_1097_cov_2.654511_2	129	1028	-1	ID=9625_2	partial=00	start_type=GTG	rbs_motif=GGAG/GAGG	rbs_spacer=5-10bp	gc_cont=0.734	NODE_9625_length_1097_cov_2.654511	900	9549	10.61	97	11.0873	48	10.973	1097	11635	10.6062	113	7.6633	56	7.5955	Bacteria	Actinomycetota	Actinomycetes	Micromonosporales	Micromonosporaceae	Micromonospora	Micromonospora terminaliae	1914461	ABC_tran	RF0008	ICEs
NODE_9625_length_1097_cov_2.654511_3	1025	1096	-1	ID=9625_3	partial=01	start_type=Edge	rbs_motif=None	rbs_spacer=None	gc_cont=0.625	NODE_9625_length_1097_cov_2.654511	72	45	0.625	1	1.4288	0	0	1097	11635	10.6062	113	7.6633	56	7.5955	Bacteria	Actinomycetota	Actinomycetes	Micromonosporales	Micromonosporaceae	Micromonospora	Micromonospora terminaliae	1914461	NA	NA	Chromosome
NODE_9626_length_1097_cov_2.611324_1	2	586	-1	ID=9626_1	partial=10	start_type=GTG	rbs_motif=GGAG/GAGG	rbs_spacer=5-10bp	gc_cont=0.723	NODE_9626_length_1097_cov_2.611324	585	4355	7.4444	35	6.1547	17	5.9789	1097	10449	9.5251	81	5.4932	40	5.4254	Bacteria	Actinomycetota	Actinomycetes	Micrococcales	Micrococcaceae	Arthrobacter	Arthrobacter agilis	37921	NA	NA	Chromosome
NODE_9626_length_1097_cov_2.611324_2	630	1097	-1	ID=9626_2	partial=01	start_type=Edge	rbs_motif=None	rbs_spacer=None	gc_cont=0.694	NODE_9626_length_1097_cov_2.611324	468	5175	11.0577	44	9.6717	22	9.6717	1097	10449	9.5251	81	5.4932	40	5.4254	Bacteria	Actinomycetota	Actinomycetes	Micrococcales	Micrococcaceae	Arthrobacter	Arthrobacter agilis	37921	NA	NA	Chromosome
NODE_9627_length_1097_cov_2.610365_1	2	448	1	ID=9627_1	partial=10	start_type=Edge	rbs_motif=None	rbs_spacer=None	gc_cont=0.709	NODE_9627_length_1097_cov_2.610365	447	2405	5.3803	19	4.3726	9	4.1425	1097	21622	19.7101	165	11.1898	82	11.122	Bacteria	Pseudomonadota	Alphaproteobacteria	Rhodobacterales	Paracoccaceae	NA	NA	31989	NA	NA	Chromosome
NODE_9627_length_1097_cov_2.610365_2	555	1097	1	ID=9627_2	partial=01	start_type=ATG	rbs_motif=GGA/GAG/AGG	rbs_spacer=5-10bp	gc_cont=0.657	NODE_9627_length_1097_cov_2.610365	543	17650	32.5046	140	26.5231	70	26.5231	1097	21622	19.7101	165	11.1898	82	11.122	Bacteria	Pseudomonadota	Alphaproteobacteria	Rhodobacterales	Paracoccaceae	NA	NA	31989	tet_ribosomoal_protect	RF0135	Chromosome
NODE_9629_length_1097_cov_2.481766_1	1	828	1	ID=9629_1	partial=10	start_type=Edge	rbs_motif=None	rbs_spacer=None	gc_cont=0.487	NODE_9629_length_1097_cov_2.481766	828	5549	6.7017	41	5.0939	20	4.9696	1097	6430	5.8614	45	3.0518	22	2.9839	NA	NA	NA	NA	NA	NA	NA	0	NA	NA	Chromosome
NODE_9630_length_1097_cov_2.317658_1	130	504	1	ID=9630_1	partial=00	start_type=GTG	rbs_motif=GGAG/GAGG	rbs_spacer=5-10bp	gc_cont=0.448	NODE_9630_length_1097_cov_2.317658	375	4134	11.024	36	9.8757	18	9.8757	1097	9142	8.3336	66	4.4759	33	4.4759	NA	NA	NA	NA	NA	NA	NA	0	NA	NA	Chromosome
NODE_9630_length_1097_cov_2.317658_2	907	1095	1	ID=9630_2	partial=01	start_type=ATG	rbs_motif=None	rbs_spacer=None	gc_cont=0.635	NODE_9630_length_1097_cov_2.317658	189	1080	5.7143	10	5.4429	5	5.4429	1097	9142	8.3336	66	4.4759	33	4.4759	NA	NA	NA	NA	NA	NA	NA	0	NA	NA	Chromosome
NODE_9631_length_1097_cov_2.100768_1	1	699	1	ID=9631_1	partial=10	start_type=Edge	rbs_motif=None	rbs_spacer=None	gc_cont=0.712	NODE_9631_length_1097_cov_2.100768	699	6968	9.9685	52	7.6528	26	7.6528	1097	8674	7.907	61	4.1368	30	4.069	Bacteria	Actinomycetota	Actinomycetes	Propionibacteriales	Nocardioidaceae	Nocardioides	Nocardioides aquaticus	160826	NA	NA	Chromosome
NODE_9631_length_1097_cov_2.100768_2	696	1028	1	ID=9631_2	partial=00	start_type=GTG	rbs_motif=GGAG/GAGG	rbs_spacer=5-10bp	gc_cont=0.694	NODE_9631_length_1097_cov_2.100768	333	1116	3.3514	9	2.7803	4	2.4714	1097	8674	7.907	61	4.1368	30	4.069	Bacteria	Actinomycetota	Actinomycetes	Propionibacteriales	Nocardioidaceae	Nocardioides	Nocardioides aquaticus	160826	NA	NA	Chromosome
NODE_9632_length_1097_cov_1.930902_1	11	775	-1	ID=9632_1	partial=00	start_type=TTG	rbs_motif=GGG	rbs_spacer=9bp	gc_cont=0.659	NODE_9632_length_1097_cov_1.930902	765	2631	3.4392	22	2.9584	11	2.9584	1097	3627	3.3063	27	1.8311	13	1.7632	Bacteria	Actinomycetota	Rubrobacteria	Rubrobacterales	Rubrobacteraceae	Rubrobacter	Rubrobacter radiotolerans	42256	NA	NA	Chromosome
NODE_9632_length_1097_cov_1.930902_2	981	1097	-1	ID=9632_2	partial=01	start_type=Edge	rbs_motif=None	rbs_spacer=None	gc_cont=0.667	NODE_9632_length_1097_cov_1.930902	117	117	1	1	0.8792	0	0	1097	3627	3.3063	27	1.8311	13	1.7632	Bacteria	Actinomycetota	Rubrobacteria	Rubrobacterales	Rubrobacteraceae	Rubrobacter	Rubrobacter radiotolerans	42256	NA	NA	Chromosome
NODE_9634_length_1097_cov_1.826296_1	913	1095	-1	ID=9634_1	partial=01	start_type=Edge	rbs_motif=None	rbs_spacer=None	gc_cont=0.350	NODE_9634_length_1097_cov_1.826296	183	646	3.5301	6	3.3728	3	3.3728	1097	3570	3.2543	25	1.6954	12	1.6276	NA	NA	NA	NA	NA	NA	NA	0	NA	NA	Chromosome
NODE_9635_length_1097_cov_1.666987_1	37	774	-1	ID=9635_1	partial=00	start_type=ATG	rbs_motif=None	rbs_spacer=None	gc_cont=0.698	NODE_9635_length_1097_cov_1.666987	738	3519	4.7683	28	3.903	14	3.903	1097	6037	5.5032	42	2.8483	21	2.8483	NA	NA	NA	NA	NA	NA	NA	0	NA	NA	Chromosome
NODE_9636_length_1096_cov_6.134486_1	2	940	1	ID=9636_1	partial=10	start_type=Edge	rbs_motif=None	rbs_spacer=None	gc_cont=0.715	NODE_9636_length_1096_cov_6.134486	939	18366	19.5591	142	15.5567	71	15.5567	1096	21579	19.6889	165	11.2	82	11.1321	Bacteria	Actinomycetota	Actinomycetes	Geodermatophilales	Geodermatophilaceae	Geodermatophilus	Geodermatophilus obscurus	526225	CMY-LAT-MOX-ACT-MIR-FOX	RF0057	Chromosome
NODE_9636_length_1096_cov_6.134486_2	953	1096	-1	ID=9636_2	partial=01	start_type=Edge	rbs_motif=None	rbs_spacer=None	gc_cont=0.764	NODE_9636_length_1096_cov_6.134486	144	2012	13.9722	22	15.7165	11	15.7165	1096	21579	19.6889	165	11.2	82	11.1321	Bacteria	Actinomycetota	Actinomycetes	Geodermatophilales	Geodermatophilaceae	Geodermatophilus	Geodermatophilus obscurus	526225	NA	NA	Chromosome
NODE_9637_length_1096_cov_5.472622_1	3	1094	1	ID=9637_1	partial=11	start_type=Edge	rbs_motif=None	rbs_spacer=None	gc_cont=0.386	NODE_9637_length_1096_cov_5.472622	1092	42961	39.3416	315	29.6745	157	29.5803	1096	43201	39.417	316	21.4497	158	21.4497	NA	NA	NA	NA	NA	NA	NA	0	NA	NA	Chromosome
NODE_9638_length_1096_cov_5.319885_1	1	72	-1	ID=9638_1	partial=10	start_type=ATG	rbs_motif=AGGA	rbs_spacer=5-10bp	gc_cont=0.708	NODE_9638_length_1096_cov_5.319885	72	120	1.6667	2	2.8575	1	2.8575	1096	13936	12.7153	98	6.6521	49	6.6521	Bacteria	Actinomycetota	Actinomycetes	Micrococcales	Micrococcaceae	Arthrobacter	Arthrobacter sp. NicSoilB8	2830998	NA	NA	Chromosome
NODE_9638_length_1096_cov_5.319885_2	95	985	-1	ID=9638_2	partial=00	start_type=ATG	rbs_motif=AGGAG	rbs_spacer=5-10bp	gc_cont=0.688	NODE_9638_length_1096_cov_5.319885	891	12774	14.3367	92	10.622	46	10.622	1096	13936	12.7153	98	6.6521	49	6.6521	Bacteria	Actinomycetota	Actinomycetes	Micrococcales	Micrococcaceae	Arthrobacter	Arthrobacter sp. NicSoilB8	2830998	NA	NA	Chromosome
NODE_9639_length_1096_cov_4.916427_1	52	1095	1	ID=9639_1	partial=01	start_type=GTG	rbs_motif=None	rbs_spacer=None	gc_cont=0.762	NODE_9639_length_1096_cov_4.916427	1044	15774	15.1092	114	11.2331	57	11.2331	1096	15862	14.4726	114	7.7382	57	7.7382	Bacteria	Actinomycetota	Actinomycetes	Geodermatophilales	Geodermatophilaceae	Geodermatophilus	Geodermatophilus obscurus	526225	NA	NA	Chromosome
NODE_9640_length_1096_cov_4.548511_1	2	316	1	ID=9640_1	partial=10	start_type=Edge	rbs_motif=None	rbs_spacer=None	gc_cont=0.683	NODE_9640_length_1096_cov_4.548511	315	3193	10.1365	27	8.8176	13	8.491	1096	12524	11.427	92	6.2448	46	6.2448	Bacteria	Actinomycetota	Actinomycetes	Micrococcales	Micrococcaceae	Kocuria	Kocuria turfanensis	388357	NA	NA	Chromosome
NODE_9640_length_1096_cov_4.548511_2	313	1095	1	ID=9640_2	partial=01	start_type=ATG	rbs_motif=GGAGG	rbs_spacer=5-10bp	gc_cont=0.720	NODE_9640_length_1096_cov_4.548511	783	8860	11.3155	70	9.1967	35	9.1967	1096	12524	11.427	92	6.2448	46	6.2448	Bacteria	Actinomycetota	Actinomycetes	Micrococcales	Micrococcaceae	Kocuria	Kocuria turfanensis	388357	NA	NA	Chromosome
NODE_9641_length_1096_cov_4.482229_1	1	864	-1	ID=9641_1	partial=10	start_type=GTG	rbs_motif=GGA/GAG/AGG	rbs_spacer=5-10bp	gc_cont=0.773	NODE_9641_length_1096_cov_4.482229	864	11930	13.8079	91	10.8349	45	10.7158	1096	14543	13.2692	104	7.0594	52	7.0594	Bacteria	Actinomycetota	Actinomycetes	Micrococcales	Micrococcaceae	Kocuria	Kocuria rosea	1275	MFS_3	RF0103	Chromosome
NODE_9642_length_1096_cov_4.076849_1	3	743	-1	ID=9642_1	partial=10	start_type=TTG	rbs_motif=GGGT	rbs_spacer=10bp	gc_cont=0.680	NODE_9642_length_1096_cov_4.076849	741	7482	10.0972	54	7.4967	27	7.4967	1096	9413	8.5885	65	4.4121	32	4.3442	Bacteria	Actinomycetota	Actinomycetes	Mycobacteriales	Nocardiaceae	Rhodococcus	NA	1827	NA	NA	Chromosome
NODE_9642_length_1096_cov_4.076849_2	897	1034	-1	ID=9642_2	partial=00	start_type=ATG	rbs_motif=GGG	rbs_spacer=9bp	gc_cont=0.739	NODE_9642_length_1096_cov_4.076849	138	840	6.087	8	5.9636	4	5.9636	1096	9413	8.5885	65	4.4121	32	4.3442	Bacteria	Actinomycetota	Actinomycetes	Mycobacteriales	Nocardiaceae	Rhodococcus	NA	1827	NA	NA	Chromosome
NODE_9643_length_1096_cov_3.739673_1	3	461	1	ID=9643_1	partial=10	start_type=Edge	rbs_motif=None	rbs_spacer=None	gc_cont=0.462	NODE_9643_length_1096_cov_3.739673	459	2680	5.8388	34	7.6201	17	7.6201	1096	6831	6.2327	54	3.6655	27	3.6655	NA	NA	NA	NA	NA	NA	NA	0	NA	NA	Chromosome
NODE_9643_length_1096_cov_3.739673_2	458	667	1	ID=9643_2	partial=00	start_type=ATG	rbs_motif=None	rbs_spacer=None	gc_cont=0.443	NODE_9643_length_1096_cov_3.739673	210	1791	8.5286	17	8.3277	8	7.8378	1096	6831	6.2327	54	3.6655	27	3.6655	NA	NA	NA	NA	NA	NA	NA	0	NA	NA	Chromosome
NODE_9643_length_1096_cov_3.739673_3	948	1094	1	ID=9643_3	partial=01	start_type=TTG	rbs_motif=GGA/GAG/AGG	rbs_spacer=5-10bp	gc_cont=0.537	NODE_9643_length_1096_cov_3.739673	147	1662	11.3061	18	12.5965	9	12.5965	1096	6831	6.2327	54	3.6655	27	3.6655	NA	NA	NA	NA	NA	NA	NA	0	NA	NA	Chromosome
NODE_9644_length_1096_cov_3.672430_1	2	88	1	ID=9644_1	partial=10	start_type=Edge	rbs_motif=None	rbs_spacer=None	gc_cont=0.793	NODE_9644_length_1096_cov_3.672430	87	120	1.3793	2	2.3649	1	2.3649	1096	13243	12.083	94	6.3806	47	6.3806	Bacteria	Actinomycetota	Actinomycetes	Geodermatophilales	Geodermatophilaceae	Geodermatophilus	Geodermatophilus obscurus	526225	NA	NA	Chromosome
NODE_9644_length_1096_cov_3.672430_2	204	974	1	ID=9644_2	partial=00	start_type=GTG	rbs_motif=GGAG/GAGG	rbs_spacer=5-10bp	gc_cont=0.773	NODE_9644_length_1096_cov_3.672430	771	11834	15.3489	85	11.3412	42	11.2078	1096	13243	12.083	94	6.3806	47	6.3806	Bacteria	Actinomycetota	Actinomycetes	Geodermatophilales	Geodermatophilaceae	Geodermatophilus	Geodermatophilus obscurus	526225	Lactamase_B_2	RF0086	Chromosome
