## Supporting Table 2. for "Metagenomic co-assembly reveals mobile antibiotic resistance genes in airborne microbiomes in the Eastern Mediterranean" (part 151 of 218)

### Sheet: d_East (continued)
ORF ID	start	end	strand	ID	partial	start_type	rbs_motif	rbs_spacer	gc_cont	Contig ID	ORF Length	ORF Bases	ORF Coverage	ORF Reads	ORF RPKM	ORF Frags	ORF FPKM	Contig Length	Contig Bases	Contig Coverage	Contig Reads	Contig RPKM	Contig Frags	Contig FPKM	Kingdom	Phylum	Class	Order	Family	Genus	Species	Taxa ID	PFAM/Resfams name	PFAM/Resfams accession	Mobility type
NODE_9644_length_1096_cov_3.672430_3	993	1094	1	ID=9644_3	partial=01	start_type=GTG	rbs_motif=AGGAG	rbs_spacer=5-10bp	gc_cont=0.784	NODE_9644_length_1096_cov_3.672430	102	102	1	1	1.0085	0	0	1096	13243	12.083	94	6.3806	47	6.3806	Bacteria	Actinomycetota	Actinomycetes	Geodermatophilales	Geodermatophilaceae	Geodermatophilus	Geodermatophilus obscurus	526225	NA	NA	Chromosome
NODE_9646_length_1096_cov_3.320845_1	46	252	1	ID=9646_1	partial=00	start_type=ATG	rbs_motif=AGxAGG/AGGxGG	rbs_spacer=3-4bp	gc_cont=0.502	NODE_9646_length_1096_cov_3.320845	207	2451	11.8406	57	28.327	28	27.83	1096	5757	5.2527	40	2.7152	20	2.7152	NA	NA	NA	NA	NA	NA	NA	0	NA	NA	Chromosome
NODE_9647_length_1096_cov_3.197887_1	1	747	1	ID=9647_1	partial=10	start_type=Edge	rbs_motif=None	rbs_spacer=None	gc_cont=0.719	NODE_9647_length_1096_cov_3.197887	747	5723	7.6613	44	6.0594	22	6.0594	1096	7968	7.2701	56	3.8012	28	3.8012	Bacteria	Actinomycetota	Actinomycetes	Micrococcales	Micrococcaceae	Kocuria	Kocuria rosea	1275	NA	NA	Chromosome
NODE_9647_length_1096_cov_3.197887_2	891	1094	-1	ID=9647_2	partial=01	start_type=Edge	rbs_motif=None	rbs_spacer=None	gc_cont=0.632	NODE_9647_length_1096_cov_3.197887	204	1054	5.1667	11	5.547	5	5.0427	1096	7968	7.2701	56	3.8012	28	3.8012	Bacteria	Actinomycetota	Actinomycetes	Micrococcales	Micrococcaceae	Kocuria	Kocuria rosea	1275	NA	NA	Chromosome
NODE_9648_length_1096_cov_3.175793_1	1	1095	1	ID=9648_1	partial=11	start_type=Edge	rbs_motif=None	rbs_spacer=None	gc_cont=0.773	NODE_9648_length_1096_cov_3.175793	1095	15004	13.7023	117	10.9918	58	10.8978	1096	14947	13.6378	116	7.8739	58	7.8739	Bacteria	Actinomycetota	Actinomycetes	Geodermatophilales	Geodermatophilaceae	Geodermatophilus	Geodermatophilus obscurus	526225	NA	NA	Chromosome
NODE_9649_length_1096_cov_2.915466_1	2	1018	1	ID=9649_1	partial=10	start_type=Edge	rbs_motif=None	rbs_spacer=None	gc_cont=0.725	NODE_9649_length_1096_cov_2.915466	1017	7565	7.4385	57	5.7657	28	5.6645	1096	7985	7.2856	60	4.0727	30	4.0727	Bacteria	Actinomycetota	Actinomycetes	Micrococcales	Micrococcaceae	Kocuria	Kocuria rosea	1275	NA	NA	Chromosome
NODE_9650_length_1096_cov_2.885687_1	1	93	-1	ID=9650_1	partial=10	start_type=ATG	rbs_motif=GGA/GAG/AGG	rbs_spacer=5-10bp	gc_cont=0.505	NODE_9650_length_1096_cov_2.885687	93	760	8.172	12	13.2738	6	13.2738	1096	27358	24.9617	238	16.1551	119	16.1551	NA	NA	NA	NA	NA	NA	NA	0	NA	NA	Chromosome
NODE_9651_length_1096_cov_2.609030_1	1	861	-1	ID=9651_1	partial=10	start_type=ATG	rbs_motif=4Base/6BMM	rbs_spacer=13-15bp	gc_cont=0.750	NODE_9651_length_1096_cov_2.609030	861	4438	5.1545	31	3.7039	15	3.5844	1096	5972	5.4489	42	2.8509	21	2.8509	Bacteria	Actinomycetota	Actinomycetes	NA	NA	NA	NA	1760	NA	NA	Chromosome
NODE_9651_length_1096_cov_2.609030_2	903	1094	1	ID=9651_2	partial=01	start_type=ATG	rbs_motif=AGGA	rbs_spacer=5-10bp	gc_cont=0.693	NODE_9651_length_1096_cov_2.609030	192	717	3.7344	7	3.7505	3	3.2147	1096	5972	5.4489	42	2.8509	21	2.8509	Bacteria	Actinomycetota	Actinomycetes	NA	NA	NA	NA	1760	NA	NA	Chromosome
NODE_9652_length_1096_cov_2.336215_1	301	843	1	ID=9652_1	partial=00	start_type=ATG	rbs_motif=None	rbs_spacer=None	gc_cont=0.409	NODE_9652_length_1096_cov_2.336215	543	3654	6.7293	30	5.6835	15	5.6835	1096	6655	6.0721	52	3.5297	26	3.5297	NA	NA	NA	NA	NA	NA	NA	0	NA	NA	Chromosome
NODE_9654_length_1096_cov_2.084534_1	38	1096	-1	ID=9654_1	partial=01	start_type=Edge	rbs_motif=None	rbs_spacer=None	gc_cont=0.704	NODE_9654_length_1096_cov_2.084534	1059	21040	19.8678	180	17.4853	90	17.4853	1096	21184	19.3285	182	12.3539	91	12.3539	Bacteria	Actinomycetota	Actinomycetes	Propionibacteriales	Nocardioidaceae	Friedmanniella	Friedmanniella luteola	546871	NA	NA	Chromosome
NODE_9655_length_1096_cov_1.947166_1	3	224	-1	ID=9655_1	partial=10	start_type=TTG	rbs_motif=GGAG/GAGG	rbs_spacer=5-10bp	gc_cont=0.392	NODE_9655_length_1096_cov_1.947166	222	1387	6.2477	10	4.6339	5	4.6339	1096	5224	4.7664	38	2.5794	19	2.5794	NA	NA	NA	NA	NA	NA	NA	0	NA	NA	Chromosome
NODE_9655_length_1096_cov_1.947166_2	208	546	-1	ID=9655_2	partial=00	start_type=ATG	rbs_motif=AGGAGG	rbs_spacer=5-10bp	gc_cont=0.375	NODE_9655_length_1096_cov_1.947166	339	811	2.3923	8	2.4276	4	2.4276	1096	5224	4.7664	38	2.5794	19	2.5794	NA	NA	NA	NA	NA	NA	NA	0	NA	NA	Chromosome
NODE_9656_length_1096_cov_1.672430_1	1	72	1	ID=9656_1	partial=10	start_type=Edge	rbs_motif=None	rbs_spacer=None	gc_cont=0.319	NODE_9656_length_1096_cov_1.672430	72	228	3.1667	4	5.7151	2	5.7151	1096	9456	8.6277	90	6.1091	45	6.1091	NA	NA	NA	NA	NA	NA	NA	0	NA	NA	Chromosome
NODE_9656_length_1096_cov_1.672430_2	317	742	1	ID=9656_2	partial=00	start_type=GTG	rbs_motif=TAA	rbs_spacer=9bp	gc_cont=0.354	NODE_9656_length_1096_cov_1.672430	426	3656	8.5822	32	7.7274	16	7.7274	1096	9456	8.6277	90	6.1091	45	6.1091	NA	NA	NA	NA	NA	NA	NA	0	NA	NA	Chromosome
NODE_9657_length_1096_cov_1.626321_1	3	848	1	ID=9657_1	partial=10	start_type=Edge	rbs_motif=None	rbs_spacer=None	gc_cont=0.674	NODE_9657_length_1096_cov_1.626321	846	8188	9.6785	65	7.9038	32	7.7823	1096	11539	10.5283	86	5.8376	43	5.8376	Bacteria	Actinomycetota	Actinomycetes	Micromonosporales	Micromonosporaceae	Actinoplanes	Actinoplanes friuliensis	1246995	NA	NA	Chromosome
NODE_9657_length_1096_cov_1.626321_2	845	1096	1	ID=9657_2	partial=01	start_type=GTG	rbs_motif=None	rbs_spacer=None	gc_cont=0.718	NODE_9657_length_1096_cov_1.626321	252	2398	9.5159	17	6.9398	8	6.5315	1096	11539	10.5283	86	5.8376	43	5.8376	Bacteria	Actinomycetota	Actinomycetes	Micromonosporales	Micromonosporaceae	Actinoplanes	Actinoplanes friuliensis	1246995	NA	NA	Chromosome
NODE_9658_length_1096_cov_1.334294_1	1012	1095	1	ID=9658_1	partial=01	start_type=ATG	rbs_motif=AGGAGG	rbs_spacer=5-10bp	gc_cont=0.333	NODE_9658_length_1096_cov_1.334294	84	168	2	2	2.4493	1	2.4493	1096	2998	2.7354	22	1.4933	11	1.4933	NA	NA	NA	NA	NA	NA	NA	0	NA	NA	Chromosome
NODE_9659_length_1095_cov_34.687500_1	109	795	-1	ID=9659_1	partial=00	start_type=ATG	rbs_motif=None	rbs_spacer=None	gc_cont=0.383	NODE_9659_length_1095_cov_34.687500	687	53444	77.7933	416	62.292	208	62.292	1095	98650	90.0913	784	53.2656	392	53.2656	NA	NA	NA	NA	NA	NA	NA	0	NA	NA	Chromosome
NODE_9660_length_1095_cov_15.575962_1	3	827	-1	ID=9660_1	partial=10	start_type=TTG	rbs_motif=AGGA/GGAG/GAGG	rbs_spacer=11-12bp	gc_cont=0.422	NODE_9660_length_1095_cov_15.575962	825	126762	153.651	937	116.837	468	116.713	1095	176683	161.354	1310	89.0024	655	89.0024	NA	NA	NA	NA	NA	NA	NA	0	NA	NA	Chromosome
NODE_9660_length_1095_cov_15.575962_2	891	1094	-1	ID=9660_2	partial=01	start_type=Edge	rbs_motif=None	rbs_spacer=None	gc_cont=0.373	NODE_9660_length_1095_cov_15.575962	204	29285	143.554	278	140.188	139	140.188	1095	176683	161.354	1310	89.0024	655	89.0024	NA	NA	NA	NA	NA	NA	NA	0	NA	NA	Chromosome
NODE_9661_length_1095_cov_7.390385_1	2	76	1	ID=9661_1	partial=10	start_type=Edge	rbs_motif=None	rbs_spacer=None	gc_cont=0.160	NODE_9661_length_1095_cov_7.390385	75	999	13.32	14	19.2027	7	19.2027	1095	55589	50.7662	425	28.8748	212	28.8069	NA	NA	NA	NA	NA	NA	NA	0	NA	NA	Chromosome
NODE_9662_length_1095_cov_5.157692_1	1	108	1	ID=9662_1	partial=10	start_type=Edge	rbs_motif=None	rbs_spacer=None	gc_cont=0.722	NODE_9662_length_1095_cov_5.157692	108	331	3.0648	6	5.7151	3	5.7151	1095	47165	43.0731	352	23.9151	176	23.9152	Bacteria	Actinomycetota	Actinomycetes	Geodermatophilales	Geodermatophilaceae	Geodermatophilus	Geodermatophilus obscurus	526225	NA	NA	Chromosome
NODE_9662_length_1095_cov_5.157692_2	111	1094	1	ID=9662_2	partial=01	start_type=GTG	rbs_motif=GGAGG	rbs_spacer=5-10bp	gc_cont=0.678	NODE_9662_length_1095_cov_5.157692	984	47615	48.3892	363	37.9496	181	37.8451	1095	47165	43.0731	352	23.9151	176	23.9152	Bacteria	Actinomycetota	Actinomycetes	Geodermatophilales	Geodermatophilaceae	Geodermatophilus	Geodermatophilus obscurus	526225	NA	NA	Chromosome
NODE_9663_length_1095_cov_4.925962_1	2	1093	-1	ID=9663_1	partial=11	start_type=Edge	rbs_motif=None	rbs_spacer=None	gc_cont=0.770	NODE_9663_length_1095_cov_4.925962	1092	18775	17.1932	140	13.1887	70	13.1887	1095	18928	17.2858	142	9.6476	71	9.6476	Bacteria	Actinomycetota	Actinomycetes	Geodermatophilales	Geodermatophilaceae	Geodermatophilus	Geodermatophilus obscurus	526225	NA	NA	Chromosome
NODE_9664_length_1095_cov_4.325962_1	719	931	1	ID=9664_1	partial=00	start_type=ATG	rbs_motif=GGA/GAG/AGG	rbs_spacer=5-10bp	gc_cont=0.446	NODE_9664_length_1095_cov_4.325962	213	1252	5.8779	12	5.7956	6	5.7956	1095	7401	6.7589	51	3.465	25	3.397	NA	NA	NA	NA	NA	NA	NA	0	NA	NA	Chromosome
NODE_9665_length_1095_cov_4.269231_1	578	1093	1	ID=9665_1	partial=00	start_type=ATG	rbs_motif=TAA	rbs_spacer=13bp	gc_cont=0.415	NODE_9665_length_1095_cov_4.269231	516	6789	13.157	55	10.965	27	10.7656	1095	21451	19.59	172	11.6858	86	11.6858	NA	NA	NA	NA	NA	NA	NA	0	NA	NA	Chromosome
NODE_9666_length_1095_cov_3.255769_1	382	651	-1	ID=9666_1	partial=00	start_type=GTG	rbs_motif=None	rbs_spacer=None	gc_cont=0.422	NODE_9666_length_1095_cov_3.255769	270	2209	8.1815	21	8.0011	10	7.6201	1095	7058	6.4457	58	3.9406	29	3.9406	NA	NA	NA	NA	NA	NA	NA	0	NA	NA	Chromosome
NODE_9666_length_1095_cov_3.255769_2	861	1094	-1	ID=9666_2	partial=01	start_type=Edge	rbs_motif=None	rbs_spacer=None	gc_cont=0.436	NODE_9666_length_1095_cov_3.255769	234	1484	6.3419	16	7.034	8	7.034	1095	7058	6.4457	58	3.9406	29	3.9406	NA	NA	NA	NA	NA	NA	NA	0	NA	NA	Chromosome
NODE_9667_length_1095_cov_3.159615_1	2	1093	-1	ID=9667_1	partial=11	start_type=Edge	rbs_motif=None	rbs_spacer=None	gc_cont=0.676	NODE_9667_length_1095_cov_3.159615	1092	13491	12.3544	101	9.5147	50	9.4205	1095	13549	12.3735	101	6.862	50	6.7941	Bacteria	Actinomycetota	Actinomycetes	Micrococcales	Micrococcaceae	Arthrobacter	Arthrobacter agilis	37921	NA	NA	Chromosome
NODE_9668_length_1095_cov_2.660577_1	3	467	-1	ID=9668_1	partial=10	start_type=TTG	rbs_motif=AGGA/GGAG/GAGG	rbs_spacer=11-12bp	gc_cont=0.746	NODE_9668_length_1095_cov_2.660577	465	2724	5.8581	21	4.6458	10	4.4246	1095	10014	9.1452	74	5.0276	37	5.0276	Bacteria	Actinomycetota	Actinomycetes	Micrococcales	Micrococcaceae	Arthrobacter	Arthrobacter agilis	37921	NA	NA	Chromosome
NODE_9668_length_1095_cov_2.660577_2	460	1095	-1	ID=9668_2	partial=01	start_type=Edge	rbs_motif=None	rbs_spacer=None	gc_cont=0.704	NODE_9668_length_1095_cov_2.660577	636	9103	14.3129	68	10.9989	34	10.9989	1095	10014	9.1452	74	5.0276	37	5.0276	Bacteria	Actinomycetota	Actinomycetes	Micrococcales	Micrococcaceae	Arthrobacter	Arthrobacter agilis	37921	NA	NA	Chromosome
NODE_9669_length_1095_cov_2.560577_1	1	234	1	ID=9669_1	partial=10	start_type=Edge	rbs_motif=None	rbs_spacer=None	gc_cont=0.735	NODE_9669_length_1095_cov_2.560577	234	938	4.0085	9	3.9566	4	3.517	1095	9963	9.0986	79	5.3673	39	5.2994	Bacteria	Actinomycetota	Actinomycetes	Geodermatophilales	Geodermatophilaceae	Geodermatophilus	Geodermatophilus obscurus	526225	NA	NA	Chromosome
NODE_9669_length_1095_cov_2.560577_2	290	529	1	ID=9669_2	partial=00	start_type=ATG	rbs_motif=AGGAG	rbs_spacer=5-10bp	gc_cont=0.688	NODE_9669_length_1095_cov_2.560577	240	2870	11.9583	32	13.7162	16	13.7162	1095	9963	9.0986	79	5.3673	39	5.2994	Bacteria	Actinomycetota	Actinomycetes	Geodermatophilales	Geodermatophilaceae	Geodermatophilus	Geodermatophilus obscurus	526225	NA	NA	Chromosome
NODE_9669_length_1095_cov_2.560577_3	526	984	1	ID=9669_3	partial=00	start_type=ATG	rbs_motif=None	rbs_spacer=None	gc_cont=0.725	NODE_9669_length_1095_cov_2.560577	459	4137	9.0131	31	6.9478	15	6.7236	1095	9963	9.0986	79	5.3673	39	5.2994	Bacteria	Actinomycetota	Actinomycetes	Geodermatophilales	Geodermatophilaceae	Geodermatophilus	Geodermatophilus obscurus	526225	NA	NA	Chromosome
NODE_9670_length_1095_cov_2.547115_1	1	540	-1	ID=9670_1	partial=10	start_type=ATG	rbs_motif=GGA/GAG/AGG	rbs_spacer=5-10bp	gc_cont=0.381	NODE_9670_length_1095_cov_2.547115	540	4590	8.5	43	8.1916	21	8.0011	1095	9766	8.9187	79	5.3673	39	5.2994	Bacteria	Bacillota	NA	NA	NA	NA	NA	1239	NA	NA	Chromosome
NODE_9670_length_1095_cov_2.547115_2	537	1094	-1	ID=9670_2	partial=01	start_type=Edge	rbs_motif=None	rbs_spacer=None	gc_cont=0.297	NODE_9670_length_1095_cov_2.547115	558	4414	7.9104	33	6.0838	16	5.8994	1095	9766	8.9187	79	5.3673	39	5.2994	Bacteria	Bacillota	NA	NA	NA	NA	NA	1239	NA	NA	Chromosome
NODE_9671_length_1095_cov_2.485577_1	2	283	1	ID=9671_1	partial=10	start_type=Edge	rbs_motif=None	rbs_spacer=None	gc_cont=0.624	NODE_9671_length_1095_cov_2.485577	282	2877	10.2021	24	8.755	12	8.755	1095	18790	17.1598	140	9.5117	70	9.5117	Bacteria	Actinomycetota	Rubrobacteria	Rubrobacterales	Rubrobacteraceae	Rubrobacter	Rubrobacter tropicus	2653851	NA	NA	Chromosome
NODE_9671_length_1095_cov_2.485577_2	286	471	1	ID=9671_2	partial=00	start_type=ATG	rbs_motif=GGAG/GAGG	rbs_spacer=5-10bp	gc_cont=0.602	NODE_9671_length_1095_cov_2.485577	186	2164	11.6344	22	12.1676	11	12.1676	1095	18790	17.1598	140	9.5117	70	9.5117	Bacteria	Actinomycetota	Rubrobacteria	Rubrobacterales	Rubrobacteraceae	Rubrobacter	Rubrobacter tropicus	2653851	NA	NA	Chromosome
NODE_9671_length_1095_cov_2.485577_3	478	876	1	ID=9671_3	partial=00	start_type=ATG	rbs_motif=GGA/GAG/AGG	rbs_spacer=5-10bp	gc_cont=0.672	NODE_9671_length_1095_cov_2.485577	399	6552	16.4211	55	14.1803	27	13.9225	1095	18790	17.1598	140	9.5117	70	9.5117	Bacteria	Actinomycetota	Rubrobacteria	Rubrobacterales	Rubrobacteraceae	Rubrobacter	Rubrobacter tropicus	2653851	NA	NA	Chromosome
NODE_9671_length_1095_cov_2.485577_4	891	1094	1	ID=9671_4	partial=01	start_type=ATG	rbs_motif=GGAGG	rbs_spacer=5-10bp	gc_cont=0.701	NODE_9671_length_1095_cov_2.485577	204	2710	13.2843	23	11.5983	11	11.094	1095	18790	17.1598	140	9.5117	70	9.5117	Bacteria	Actinomycetota	Rubrobacteria	Rubrobacterales	Rubrobacteraceae	Rubrobacter	Rubrobacter tropicus	2653851	NA	NA	Chromosome
NODE_9672_length_1095_cov_2.387500_1	553	744	1	ID=9672_1	partial=00	start_type=ATG	rbs_motif=None	rbs_spacer=None	gc_cont=0.385	NODE_9672_length_1095_cov_2.387500	192	1573	8.1927	16	8.5726	8	8.5726	1095	6488	5.9251	55	3.7367	27	3.6688	Eukaryota	Apicomplexa	Aconoidasida	Haemosporida	Plasmodiidae	Plasmodium	Plasmodium coatneyi	208452	NA	NA	Chromosome
NODE_9673_length_1095_cov_2.286538_1	641	1093	-1	ID=9673_1	partial=01	start_type=Edge	rbs_motif=None	rbs_spacer=None	gc_cont=0.353	NODE_9673_length_1095_cov_2.286538	453	2334	5.1523	19	4.3147	9	4.0876	1095	6737	6.1525	48	3.2612	24	3.2612	NA	NA	NA	NA	NA	NA	NA	0	NA	NA	Chromosome
NODE_9674_length_1095_cov_2.254808_1	3	1094	-1	ID=9674_1	partial=11	start_type=Edge	rbs_motif=None	rbs_spacer=None	gc_cont=0.708	NODE_9674_length_1095_cov_2.254808	1092	15017	13.7518	122	11.493	61	11.493	1095	14945	13.6484	122	8.2888	61	8.2888	Bacteria	Actinomycetota	Actinomycetes	Micrococcales	Micrococcaceae	Arthrobacter	Arthrobacter agilis	37921	NA	NA	Chromosome
NODE_9675_length_1095_cov_1.923077_1	250	444	-1	ID=9675_1	partial=00	start_type=ATG	rbs_motif=AGxAGG/AGGxGG	rbs_spacer=5-10bp	gc_cont=0.749	NODE_9675_length_1095_cov_1.923077	195	987	5.0615	11	5.803	5	5.2755	1095	9064	8.2776	70	4.7559	35	4.7559	Bacteria	NA	NA	NA	NA	NA	NA	2	NA	NA	Chromosome
NODE_9675_length_1095_cov_1.923077_2	535	1095	-1	ID=9675_2	partial=01	start_type=Edge	rbs_motif=None	rbs_spacer=None	gc_cont=0.729	NODE_9675_length_1095_cov_1.923077	561	6945	12.3797	57	10.4522	28	10.2688	1095	9064	8.2776	70	4.7559	35	4.7559	Bacteria	NA	NA	NA	NA	NA	NA	2	NA	NA	Chromosome
NODE_9676_length_1095_cov_1.912500_1	887	1093	-1	ID=9676_1	partial=01	start_type=Edge	rbs_motif=None	rbs_spacer=None	gc_cont=0.261	NODE_9676_length_1095_cov_1.912500	207	1484	7.1691	15	7.4545	7	6.9575	1095	10446	9.5397	97	6.5903	48	6.5223	NA	NA	NA	NA	NA	NA	NA	0	NA	NA	Chromosome
NODE_9677_length_1095_cov_1.834615_1	1	318	-1	ID=9677_1	partial=10	start_type=ATG	rbs_motif=GGA/GAG/AGG	rbs_spacer=5-10bp	gc_cont=0.638	NODE_9677_length_1095_cov_1.834615	318	1322	4.1572	11	3.5585	5	3.235	1095	4088	3.7333	32	2.1741	16	2.1741	Bacteria	Actinomycetota	Rubrobacteria	Rubrobacterales	Rubrobacteraceae	Rubrobacter	Rubrobacter tropicus	2653851	NA	NA	Chromosome
NODE_9677_length_1095_cov_1.834615_2	414	1094	-1	ID=9677_2	partial=01	start_type=Edge	rbs_motif=None	rbs_spacer=None	gc_cont=0.640	NODE_9677_length_1095_cov_1.834615	681	2381	3.4963	19	2.8701	9	2.7191	1095	4088	3.7333	32	2.1741	16	2.1741	Bacteria	Actinomycetota	Rubrobacteria	Rubrobacterales	Rubrobacteraceae	Rubrobacter	Rubrobacter tropicus	2653851	NA	NA	Chromosome
NODE_9678_length_1095_cov_1.824038_1	453	719	-1	ID=9678_1	partial=00	start_type=ATG	rbs_motif=AAAAAA	rbs_spacer=15bp	gc_cont=0.431	NODE_9678_length_1095_cov_1.824038	267	10587	39.6517	147	56.6372	73	56.2519	1095	49682	45.3717	634	43.0744	317	43.0744	NA	NA	NA	NA	NA	NA	NA	0	NA	NA	Chromosome
NODE_9680_length_1095_cov_1.748077_1	3	569	-1	ID=9680_1	partial=10	start_type=ATG	rbs_motif=AGxAG	rbs_spacer=5-10bp	gc_cont=0.709	NODE_9680_length_1095_cov_1.748077	567	2832	4.9947	21	3.8101	10	3.6286	1095	5288	4.8292	37	2.5138	18	2.4459	Bacteria	Actinomycetota	Actinomycetes	NA	NA	NA	NA	1760	NA	NA	Chromosome
NODE_9680_length_1095_cov_1.748077_2	713	1093	-1	ID=9680_2	partial=01	start_type=Edge	rbs_motif=None	rbs_spacer=None	gc_cont=0.719	NODE_9680_length_1095_cov_1.748077	381	2032	5.3333	15	4.0501	7	3.7801	1095	5288	4.8292	37	2.5138	18	2.4459	Bacteria	Actinomycetota	Actinomycetes	NA	NA	NA	NA	1760	MFS_1	RF0102	Chromosome
NODE_9681_length_1095_cov_1.744231_1	1	1095	1	ID=9681_1	partial=11	start_type=Edge	rbs_motif=None	rbs_spacer=None	gc_cont=0.437	NODE_9681_length_1095_cov_1.744231	1095	3454	3.1543	25	2.3487	12	2.2547	1095	3454	3.1543	25	1.6985	12	1.6306	NA	NA	NA	NA	NA	NA	NA	0	NA	NA	Chromosome
NODE_9682_length_1094_cov_24.871030_1	3	1094	1	ID=9682_1	partial=11	start_type=Edge	rbs_motif=None	rbs_spacer=None	gc_cont=0.491	NODE_9682_length_1094_cov_24.871030	1092	57027	52.2225	416	39.1892	208	39.1892	1094	56899	52.0101	415	28.2212	207	28.1532	NA	NA	NA	NA	NA	NA	NA	0	NA	NA	Chromosome
NODE_9683_length_1094_cov_10.312801_1	2	541	1	ID=9683_1	partial=10	start_type=Edge	rbs_motif=None	rbs_spacer=None	gc_cont=0.363	NODE_9683_length_1094_cov_10.312801	540	14813	27.4315	133	25.3369	66	25.1464	1094	23568	21.543	189	12.8525	94	12.7845	Eukaryota	Basidiomycota	Ustilaginomycetes	Ustilaginales	Ustilaginaceae	Sporisorium	Sporisorium graminicola	280036	NA	NA	Chromosome
NODE_9683_length_1094_cov_10.312801_2	632	901	-1	ID=9683_2	partial=00	start_type=GTG	rbs_motif=TAA	rbs_spacer=9bp	gc_cont=0.304	NODE_9683_length_1094_cov_10.312801	270	9602	35.563	95	36.1956	47	35.8146	1094	23568	21.543	189	12.8525	94	12.7845	Eukaryota	Basidiomycota	Ustilaginomycetes	Ustilaginales	Ustilaginaceae	Sporisorium	Sporisorium graminicola	280036	NA	NA	Chromosome
NODE_9684_length_1094_cov_8.383061_1	3	1094	-1	ID=9684_1	partial=11	start_type=Edge	rbs_motif=None	rbs_spacer=None	gc_cont=0.722	NODE_9684_length_1094_cov_8.383061	1092	118204	108.245	927	87.3278	463	87.2336	1094	117156	107.09	917	62.3586	458	62.2906	Bacteria	Actinomycetota	Actinomycetes	Geodermatophilales	Geodermatophilaceae	Geodermatophilus	Geodermatophilus obscurus	526225	NA	NA	Chromosome
NODE_9685_length_1094_cov_7.378248_1	1	609	1	ID=9685_1	partial=10	start_type=Edge	rbs_motif=None	rbs_spacer=None	gc_cont=0.714	NODE_9685_length_1094_cov_7.378248	609	11748	19.2906	87	14.6959	43	14.527	1094	19221	17.5695	137	9.3164	68	9.2484	Bacteria	Actinomycetota	Actinomycetes	Micrococcales	Micrococcaceae	Arthrobacter	Arthrobacter agilis	37921	NA	NA	Chromosome
NODE_9685_length_1094_cov_7.378248_2	650	1093	1	ID=9685_2	partial=01	start_type=ATG	rbs_motif=GGA/GAG/AGG	rbs_spacer=5-10bp	gc_cont=0.700	NODE_9685_length_1094_cov_7.378248	444	6468	14.5676	48	11.1213	24	11.1213	1094	19221	17.5695	137	9.3164	68	9.2484	Bacteria	Actinomycetota	Actinomycetes	Micrococcales	Micrococcaceae	Arthrobacter	Arthrobacter agilis	37921	NA	NA	Chromosome
NODE_9686_length_1094_cov_6.739172_1	3	875	1	ID=9686_1	partial=10	start_type=Edge	rbs_motif=None	rbs_spacer=None	gc_cont=0.695	NODE_9686_length_1094_cov_6.739172	873	28555	32.709	219	25.8063	109	25.6885	1094	30740	28.0987	231	15.7087	115	15.6407	Bacteria	Actinomycetota	Actinomycetes	Geodermatophilales	Geodermatophilaceae	Geodermatophilus	Geodermatophilus obscurus	526225	NA	NA	Chromosome
NODE_9687_length_1094_cov_6.687199_1	195	1004	1	ID=9687_1	partial=00	start_type=GTG	rbs_motif=GGAG/GAGG	rbs_spacer=5-10bp	gc_cont=0.710	NODE_9687_length_1094_cov_6.687199	810	33960	41.9259	262	33.2745	131	33.2745	1094	40112	36.6654	305	20.7409	152	20.6729	Bacteria	Actinomycetota	Actinomycetes	Geodermatophilales	Geodermatophilaceae	Geodermatophilus	Geodermatophilus obscurus	526225	NA	NA	Chromosome
NODE_9688_length_1094_cov_6.239654_1	3	1088	1	ID=9688_1	partial=10	start_type=Edge	rbs_motif=None	rbs_spacer=None	gc_cont=0.704	NODE_9688_length_1094_cov_6.239654	1086	15716	14.4715	122	11.5565	61	11.5565	1094	14635	13.3775	111	7.5483	55	7.4803	Bacteria	Actinomycetota	Actinomycetes	Micrococcales	Micrococcaceae	Kocuria	Kocuria turfanensis	388357	NA	NA	Chromosome
NODE_9689_length_1094_cov_5.083734_1	60	893	1	ID=9689_1	partial=00	start_type=ATG	rbs_motif=GGA/GAG/AGG	rbs_spacer=5-10bp	gc_cont=0.704	NODE_9689_length_1094_cov_5.083734	834	15603	18.7086	126	15.5418	63	15.5418	1094	19235	17.5823	150	10.2004	75	10.2004	Bacteria	Actinomycetota	Actinomycetes	Micrococcales	Micrococcaceae	Arthrobacter	Arthrobacter agilis	37921	NA	NA	Chromosome
NODE_9689_length_1094_cov_5.083734_2	893	1093	1	ID=9689_2	partial=01	start_type=ATG	rbs_motif=GGxGG	rbs_spacer=3-4bp	gc_cont=0.721	NODE_9689_length_1094_cov_5.083734	201	1724	8.5771	16	8.1888	8	8.1888	1094	19235	17.5823	150	10.2004	75	10.2004	Bacteria	Actinomycetota	Actinomycetes	Micrococcales	Micrococcaceae	Arthrobacter	Arthrobacter agilis	37921	NA	NA	Chromosome
NODE_9690_length_1094_cov_4.781521_1	3	500	-1	ID=9690_1	partial=10	start_type=ATG	rbs_motif=GGA/GAG/AGG	rbs_spacer=5-10bp	gc_cont=0.723	NODE_9690_length_1094_cov_4.781521	498	5129	10.2992	41	8.4694	20	8.2628	1094	12492	11.4186	87	5.9162	43	5.8482	Bacteria	Actinomycetota	Actinomycetes	Micrococcales	Micrococcaceae	Arthrobacter	Arthrobacter agilis	37921	NA	NA	Chromosome
NODE_9690_length_1094_cov_4.781521_2	668	1093	1	ID=9690_2	partial=01	start_type=GTG	rbs_motif=None	rbs_spacer=None	gc_cont=0.718	NODE_9690_length_1094_cov_4.781521	426	4959	11.6408	36	8.6934	18	8.6934	1094	12492	11.4186	87	5.9162	43	5.8482	Bacteria	Actinomycetota	Actinomycetes	Micrococcales	Micrococcaceae	Arthrobacter	Arthrobacter agilis	37921	NA	NA	Chromosome
NODE_9691_length_1094_cov_4.635226_1	96	335	-1	ID=9691_1	partial=00	start_type=ATG	rbs_motif=TAAA	rbs_spacer=14bp	gc_cont=0.371	NODE_9691_length_1094_cov_4.635226	240	1717	7.1542	16	6.8581	8	6.8581	1094	8905	8.1399	64	4.3522	32	4.3522	NA	NA	NA	NA	NA	NA	NA	0	NA	NA	Chromosome
NODE_9692_length_1094_cov_4.390760_1	243	1094	1	ID=9692_1	partial=01	start_type=GTG	rbs_motif=GGA/GAG/AGG	rbs_spacer=5-10bp	gc_cont=0.378	NODE_9692_length_1094_cov_4.390760	852	16765	19.6772	143	17.266	71	17.1453	1094	17635	16.1197	142	9.6564	71	9.6564	NA	NA	NA	NA	NA	NA	NA	0	NA	NA	Chromosome
NODE_9693_length_1094_cov_3.846006_1	259	552	-1	ID=9693_1	partial=00	start_type=ATG	rbs_motif=None	rbs_spacer=None	gc_cont=0.408	NODE_9693_length_1094_cov_3.846006	294	4603	15.6565	39	13.6462	19	13.2963	1094	15636	14.2925	109	7.4123	54	7.3443	NA	NA	NA	NA	NA	NA	NA	0	NA	NA	Chromosome
NODE_9693_length_1094_cov_3.846006_2	749	1093	-1	ID=9693_2	partial=01	start_type=Edge	rbs_motif=None	rbs_spacer=None	gc_cont=0.371	NODE_9693_length_1094_cov_3.846006	345	4909	14.229	42	12.5235	21	12.5235	1094	15636	14.2925	109	7.4123	54	7.3443	NA	NA	NA	NA	NA	NA	NA	0	NA	NA	Chromosome
NODE_9694_length_1094_cov_3.356112_1	2	907	1	ID=9694_1	partial=10	start_type=Edge	rbs_motif=None	rbs_spacer=None	gc_cont=0.700	NODE_9694_length_1094_cov_3.356112	906	20664	22.8079	150	17.0317	75	17.0317	1094	21114	19.2998	150	10.2004	75	10.2004	Bacteria	Actinomycetota	Actinomycetes	Micrococcales	Micrococcaceae	Kocuria	Kocuria turfanensis	388357	NA	NA	Chromosome
NODE_9695_length_1094_cov_3.305101_1	3	266	-1	ID=9695_1	partial=10	start_type=ATG	rbs_motif=None	rbs_spacer=None	gc_cont=0.390	NODE_9695_length_1094_cov_3.305101	264	1601	6.0644	13	5.0656	6	4.676	1094	8130	7.4314	57	3.8762	28	3.8082	NA	NA	NA	NA	NA	NA	NA	0	NA	NA	Chromosome
NODE_9695_length_1094_cov_3.305101_2	368	970	-1	ID=9695_2	partial=00	start_type=ATG	rbs_motif=None	rbs_spacer=None	gc_cont=0.433	NODE_9695_length_1094_cov_3.305101	603	4889	8.1078	39	6.6534	19	6.4828	1094	8130	7.4314	57	3.8762	28	3.8082	NA	NA	NA	NA	NA	NA	NA	0	NA	NA	Chromosome
NODE_9696_length_1094_cov_3.254090_1	225	1094	1	ID=9696_1	partial=01	start_type=ATG	rbs_motif=GGAG/GAGG	rbs_spacer=5-10bp	gc_cont=0.707	NODE_9696_length_1094_cov_3.254090	870	6598	7.5839	48	5.6757	24	5.6757	1094	7515	6.8693	53	3.6042	26	3.5361	Bacteria	Pseudomonadota	Alphaproteobacteria	Hyphomicrobiales	Methylobacteriaceae	Methylorubrum	NA	2938232	NA	NA	Chromosome
NODE_9697_length_1094_cov_3.224254_1	124	483	1	ID=9697_1	partial=00	start_type=GTG	rbs_motif=None	rbs_spacer=None	gc_cont=0.403	NODE_9697_length_1094_cov_3.224254	360	4594	12.7611	41	11.7159	20	11.4302	1094	18163	16.6024	134	9.1124	67	9.1124	NA	NA	NA	NA	NA	NA	NA	0	NA	NA	Chromosome
NODE_9698_length_1094_cov_3.198268_1	204	776	-1	ID=9698_1	partial=00	start_type=ATG	rbs_motif=None	rbs_spacer=None	gc_cont=0.492	NODE_9698_length_1094_cov_3.198268	573	20733	36.1832	166	29.8023	83	29.8023	1094	28098	25.6837	213	14.4846	106	14.4166	NA	NA	NA	NA	NA	NA	NA	0	NA	NA	Chromosome
NODE_9699_length_1094_cov_3.063523_1	2	1045	-1	ID=9699_1	partial=10	start_type=ATG	rbs_motif=GGA/GAG/AGG	rbs_spacer=5-10bp	gc_cont=0.693	NODE_9699_length_1094_cov_3.063523	1044	12400	11.8774	102	10.0507	51	10.0507	1094	12196	11.1481	98	6.6643	49	6.6643	Bacteria	Actinomycetota	Actinomycetes	Micrococcales	Micrococcaceae	Arthrobacter	Arthrobacter agilis	37921	drrA	RF0143	Chromosome
NODE_9700_length_1094_cov_3.011550_1	1	792	-1	ID=9700_1	partial=10	start_type=GTG	rbs_motif=AGxAGG/AGGxGG	rbs_spacer=5-10bp	gc_cont=0.737	NODE_9700_length_1094_cov_3.011550	792	6181	7.8043	49	6.3645	24	6.2346	1094	8538	7.8044	65	4.4202	32	4.3522	Bacteria	Actinomycetota	Actinomycetes	Kitasatosporales	Streptomycetaceae	Streptomyces	Streptomyces seoulensis	73044	NA	NA	Chromosome
NODE_9701_length_1094_cov_2.899904_1	1	1092	1	ID=9701_1	partial=11	start_type=Edge	rbs_motif=None	rbs_spacer=None	gc_cont=0.749	NODE_9701_length_1094_cov_2.899904	1092	10000	9.1575	81	7.6306	40	7.5364	1094	10004	9.1444	81	5.5082	40	5.4402	Bacteria	Actinomycetota	Actinomycetes	Kitasatosporales	Streptomycetaceae	Streptomyces	Streptomyces sp. 2114.2	1881022	NA	NA	Chromosome
NODE_9703_length_1094_cov_2.709336_1	3	113	-1	ID=9703_1	partial=10	start_type=GTG	rbs_motif=3Base/5BMM	rbs_spacer=13-15bp	gc_cont=0.613	NODE_9703_length_1094_cov_2.709336	111	606	5.4595	8	7.4142	4	7.4142	1094	23804	21.7587	194	13.1926	97	13.1926	Bacteria	Actinomycetota	Rubrobacteria	Rubrobacterales	Rubrobacteraceae	Rubrobacter	Rubrobacter tropicus	2653851	NA	NA	Chromosome
NODE_9703_length_1094_cov_2.709336_2	147	1094	-1	ID=9703_2	partial=01	start_type=Edge	rbs_motif=None	rbs_spacer=None	gc_cont=0.694	NODE_9703_length_1094_cov_2.709336	948	23114	24.3819	186	20.1837	93	20.1837	1094	23804	21.7587	194	13.1926	97	13.1926	Bacteria	Actinomycetota	Rubrobacteria	Rubrobacterales	Rubrobacteraceae	Rubrobacter	Rubrobacter tropicus	2653851	NA	NA	Chromosome
NODE_9704_length_1094_cov_2.676612_1	508	1092	-1	ID=9704_1	partial=01	start_type=Edge	rbs_motif=None	rbs_spacer=None	gc_cont=0.697	NODE_9704_length_1094_cov_2.676612	585	9836	16.8137	75	13.1887	37	13.0128	1094	11517	10.5274	85	5.7802	42	5.7122	Bacteria	Actinomycetota	Actinomycetes	Micrococcales	Micrococcaceae	Kocuria	Kocuria rosea	1275	NA	NA	Chromosome
NODE_9705_length_1094_cov_2.477382_1	281	907	-1	ID=9705_1	partial=00	start_type=ATG	rbs_motif=GGAG/GAGG	rbs_spacer=5-10bp	gc_cont=0.689	NODE_9705_length_1094_cov_2.477382	627	3121	4.9777	26	4.2658	13	4.2658	1094	5294	4.8391	38	2.5841	19	2.5841	Bacteria	Actinomycetota	Actinomycetes	Micrococcales	Micrococcaceae	Kocuria	Kocuria rosea	1275	NA	NA	Chromosome
NODE_9706_length_1094_cov_2.272377_1	3	215	1	ID=9706_1	partial=10	start_type=Edge	rbs_motif=None	rbs_spacer=None	gc_cont=0.390	NODE_9706_length_1094_cov_2.272377	213	4353	20.4366	55	26.5631	27	26.0801	1094	10580	9.6709	101	6.8683	50	6.8003	NA	NA	NA	NA	NA	NA	NA	0	NA	NA	Chromosome
NODE_9707_length_1094_cov_2.220404_1	563	742	1	ID=9707_1	partial=00	start_type=ATG	rbs_motif=TAA	rbs_spacer=3bp	gc_cont=0.267	NODE_9707_length_1094_cov_2.220404	180	729	4.05	8	4.5721	4	4.5721	1094	7725	7.0612	56	3.8082	28	3.8082	NA	NA	NA	NA	NA	NA	NA	0	NA	NA	Chromosome
NODE_9708_length_1094_cov_2.020212_1	944	1093	-1	ID=9708_1	partial=01	start_type=Edge	rbs_motif=None	rbs_spacer=None	gc_cont=0.467	NODE_9708_length_1094_cov_2.020212	150	605	4.0333	6	4.1149	3	4.1149	1094	5400	4.936	37	2.5161	18	2.4481	NA	NA	NA	NA	NA	NA	NA	0	NA	NA	Chromosome
NODE_9709_length_1094_cov_1.848893_1	3	110	-1	ID=9709_1	partial=10	start_type=ATG	rbs_motif=None	rbs_spacer=None	gc_cont=0.389	NODE_9709_length_1094_cov_1.848893	108	190	1.7593	2	1.905	1	1.905	1094	6985	6.3848	49	3.3321	24	3.2641	NA	NA	NA	NA	NA	NA	NA	0	NA	NA	Chromosome
NODE_9709_length_1094_cov_1.848893_2	111	464	-1	ID=9709_2	partial=00	start_type=ATG	rbs_motif=None	rbs_spacer=None	gc_cont=0.367	NODE_9709_length_1094_cov_1.848893	354	1729	4.8842	15	4.359	7	4.0684	1094	6985	6.3848	49	3.3321	24	3.2641	NA	NA	NA	NA	NA	NA	NA	0	NA	NA	Chromosome
NODE_9709_length_1094_cov_1.848893_3	635	1093	-1	ID=9709_3	partial=01	start_type=Edge	rbs_motif=None	rbs_spacer=None	gc_cont=0.370	NODE_9709_length_1094_cov_1.848893	459	3108	6.7712	24	5.3789	12	5.3789	1094	6985	6.3848	49	3.3321	24	3.2641	NA	NA	NA	NA	NA	NA	NA	0	NA	NA	Chromosome
NODE_9710_length_1094_cov_1.847931_1	2	457	-1	ID=9710_1	partial=10	start_type=TTG	rbs_motif=GGAGG	rbs_spacer=5-10bp	gc_cont=0.732	NODE_9710_length_1094_cov_1.847931	456	8469	18.5724	64	14.4381	32	14.4381	1094	25348	23.17	185	12.5805	92	12.5125	Bacteria	Actinomycetota	Actinomycetes	Pseudonocardiales	Pseudonocardiaceae	Pseudonocardia	NA	1847	vanR	RF0154	Chromosome
NODE_9710_length_1094_cov_1.847931_2	454	1092	-1	ID=9710_2	partial=01	start_type=Edge	rbs_motif=None	rbs_spacer=None	gc_cont=0.715	NODE_9710_length_1094_cov_1.847931	639	15730	24.6166	117	18.8357	58	18.6747	1094	25348	23.17	185	12.5805	92	12.5125	Bacteria	Actinomycetota	Actinomycetes	Pseudonocardiales	Pseudonocardiaceae	Pseudonocardia	NA	1847	NA	NA	Chromosome
NODE_9711_length_1094_cov_1.838306_1	93	398	1	ID=9711_1	partial=00	start_type=ATG	rbs_motif=TATAA	rbs_spacer=11bp	gc_cont=0.356	NODE_9711_length_1094_cov_1.838306	306	949	3.1013	10	3.3618	5	3.3618	1094	3611	3.3007	26	1.7681	13	1.7681	NA	NA	NA	NA	NA	NA	NA	0	NA	NA	Chromosome
NODE_9712_length_1094_cov_1.731473_1	2	142	1	ID=9712_1	partial=10	start_type=Edge	rbs_motif=None	rbs_spacer=None	gc_cont=0.667	NODE_9712_length_1094_cov_1.731473	141	494	3.5035	5	3.6479	2	2.9183	1094	5535	5.0594	46	3.1281	23	3.1281	Bacteria	Actinomycetota	Actinomycetes	Micrococcales	Micrococcaceae	Arthrobacter	Arthrobacter agilis	37921	NA	NA	Chromosome
NODE_9712_length_1094_cov_1.731473_2	163	897	-1	ID=9712_2	partial=00	start_type=ATG	rbs_motif=AGGA	rbs_spacer=5-10bp	gc_cont=0.660	NODE_9712_length_1094_cov_1.731473	735	3458	4.7048	33	4.6187	16	4.4788	1094	5535	5.0594	46	3.1281	23	3.1281	Bacteria	Actinomycetota	Actinomycetes	Micrococcales	Micrococcaceae	Arthrobacter	Arthrobacter agilis	37921	NA	NA	Chromosome
NODE_9713_length_1094_cov_1.607315_1	1	1092	1	ID=9713_1	partial=11	start_type=Edge	rbs_motif=None	rbs_spacer=None	gc_cont=0.723	NODE_9713_length_1094_cov_1.607315	1092	9063	8.2995	78	7.348	39	7.348	1094	9073	8.2934	78	5.3042	39	5.3042	Bacteria	Actinomycetota	Actinomycetes	Geodermatophilales	Geodermatophilaceae	Blastococcus	Blastococcus sp. PRF04-17	2933797	Virul_fac_BrkB	PF03631	Chromosome
NODE_9714_length_1094_cov_1.589990_1	294	740	-1	ID=9714_1	partial=00	start_type=ATG	rbs_motif=None	rbs_spacer=None	gc_cont=0.380	NODE_9714_length_1094_cov_1.589990	447	1651	3.6935	14	3.2219	7	3.2219	1094	3531	3.2276	25	1.7001	12	1.6321	NA	NA	NA	NA	NA	NA	NA	0	NA	NA	Chromosome
NODE_9715_length_1094_cov_0.999038_1	3	113	-1	ID=9715_1	partial=10	start_type=ATG	rbs_motif=AAAA	rbs_spacer=12bp	gc_cont=0.288	NODE_9715_length_1094_cov_0.999038	111	111	1	1	0.9268	0	0	1094	3860	3.5283	29	1.9721	14	1.9041	NA	NA	NA	NA	NA	NA	NA	0	NA	NA	Chromosome
NODE_9715_length_1094_cov_0.999038_2	306	1094	1	ID=9715_2	partial=01	start_type=ATG	rbs_motif=TATAA	rbs_spacer=4bp	gc_cont=0.283	NODE_9715_length_1094_cov_0.999038	789	2507	3.1774	19	2.4773	9	2.3469	1094	3860	3.5283	29	1.9721	14	1.9041	NA	NA	NA	NA	NA	NA	NA	0	NA	NA	Chromosome
NODE_9716_length_1093_cov_7.023121_1	600	1091	1	ID=9716_1	partial=01	start_type=GTG	rbs_motif=AGGAG	rbs_spacer=5-10bp	gc_cont=0.689	NODE_9716_length_1093_cov_7.023121	492	14199	28.8598	109	22.7907	54	22.5816	1093	21809	19.9533	159	10.8223	79	10.7543	Bacteria	Actinomycetota	Actinomycetes	Geodermatophilales	Geodermatophilaceae	Geodermatophilus	Geodermatophilus obscurus	526225	NA	NA	Chromosome
NODE_9717_length_1093_cov_5.868015_1	229	1092	-1	ID=9717_1	partial=01	start_type=Edge	rbs_motif=None	rbs_spacer=None	gc_cont=0.770	NODE_9717_length_1093_cov_5.868015	864	23257	26.9178	175	20.8363	87	20.7172	1093	23997	21.9552	182	12.3878	91	12.3878	Bacteria	Actinomycetota	Actinomycetes	Geodermatophilales	Geodermatophilaceae	Geodermatophilus	Geodermatophilus obscurus	526225	NA	NA	Chromosome
NODE_9718_length_1093_cov_5.523121_1	73	828	-1	ID=9718_1	partial=00	start_type=GTG	rbs_motif=GGA/GAG/AGG	rbs_spacer=5-10bp	gc_cont=0.733	NODE_9718_length_1093_cov_5.523121	756	30344	40.1376	237	32.2494	118	32.1134	1093	36994	33.8463	271	18.4456	135	18.3776	Bacteria	Actinomycetota	Actinomycetes	Geodermatophilales	Geodermatophilaceae	Geodermatophilus	Geodermatophilus obscurus	526225	NA	NA	Chromosome
NODE_9718_length_1093_cov_5.523121_2	853	1092	1	ID=9718_2	partial=01	start_type=GTG	rbs_motif=3Base/5BMM	rbs_spacer=13-15bp	gc_cont=0.800	NODE_9718_length_1093_cov_5.523121	240	3375	14.0625	26	11.1444	13	11.1444	1093	36994	33.8463	271	18.4456	135	18.3776	Bacteria	Actinomycetota	Actinomycetes	Geodermatophilales	Geodermatophilaceae	Geodermatophilus	Geodermatophilus obscurus	526225	NA	NA	Chromosome
NODE_9719_length_1093_cov_5.227360_1	2	106	1	ID=9719_1	partial=10	start_type=Edge	rbs_motif=None	rbs_spacer=None	gc_cont=0.781	NODE_9719_length_1093_cov_5.227360	105	331	3.1524	4	3.9189	2	3.9189	1093	26864	24.5782	198	13.4769	99	13.4769	Bacteria	Actinomycetota	Actinomycetes	Micrococcales	Micrococcaceae	Kocuria	Kocuria turfanensis	388357	NA	NA	Chromosome
NODE_9719_length_1093_cov_5.227360_2	103	1092	1	ID=9719_2	partial=01	start_type=ATG	rbs_motif=GGAGG	rbs_spacer=5-10bp	gc_cont=0.687	NODE_9719_length_1093_cov_5.227360	990	26355	26.6212	197	20.4704	98	20.3665	1093	26864	24.5782	198	13.4769	99	13.4769	Bacteria	Actinomycetota	Actinomycetes	Micrococcales	Micrococcaceae	Kocuria	Kocuria turfanensis	388357	NA	NA	Chromosome
NODE_9720_length_1093_cov_4.831407_1	77	1093	1	ID=9720_1	partial=01	start_type=ATG	rbs_motif=None	rbs_spacer=None	gc_cont=0.741	NODE_9720_length_1093_cov_4.831407	1017	51953	51.0846	404	40.8654	202	40.8654	1093	53779	49.2031	407	27.7025	203	27.6344	Bacteria	Actinomycetota	Actinomycetes	Kitasatosporales	Streptomycetaceae	Streptomyces	NA	1883	NA	NA	Chromosome
NODE_9721_length_1093_cov_4.530829_1	2	142	-1	ID=9721_1	partial=10	start_type=ATG	rbs_motif=None	rbs_spacer=None	gc_cont=0.660	NODE_9721_length_1093_cov_4.530829	141	546	3.8723	5	3.6479	2	2.9183	1093	18166	16.6203	162	11.0265	81	11.0265	Bacteria	Actinomycetota	Actinomycetes	Micrococcales	Micrococcaceae	Kocuria	Kocuria rosea	1275	NA	NA	Chromosome
NODE_9721_length_1093_cov_4.530829_2	224	769	1	ID=9721_2	partial=00	start_type=ATG	rbs_motif=AGGAG	rbs_spacer=5-10bp	gc_cont=0.788	NODE_9721_length_1093_cov_4.530829	546	11028	20.1978	88	16.58	44	16.58	1093	18166	16.6203	162	11.0265	81	11.0265	Bacteria	Actinomycetota	Actinomycetes	Micrococcales	Micrococcaceae	Kocuria	Kocuria rosea	1275	NA	NA	Chromosome
NODE_9721_length_1093_cov_4.530829_3	1027	1092	1	ID=9721_3	partial=01	start_type=ATG	rbs_motif=None	rbs_spacer=None	gc_cont=0.621	NODE_9721_length_1093_cov_4.530829	66	193	2.9242	4	6.2346	2	6.2346	1093	18166	16.6203	162	11.0265	81	11.0265	Bacteria	Actinomycetota	Actinomycetes	Micrococcales	Micrococcaceae	Kocuria	Kocuria rosea	1275	NA	NA	Chromosome
NODE_9722_length_1093_cov_3.138728_1	2	271	-1	ID=9722_1	partial=10	start_type=ATG	rbs_motif=GGAG/GAGG	rbs_spacer=5-10bp	gc_cont=0.737	NODE_9722_length_1093_cov_3.138728	270	643	2.3815	5	1.905	2	1.524	1093	6687	6.118	46	3.131	23	3.131	Bacteria	Pseudomonadota	Alphaproteobacteria	Rhodobacterales	Paracoccaceae	Paracoccus	Paracoccus sp. MA	2895796	NA	NA	Chromosome
NODE_9722_length_1093_cov_3.138728_2	598	1092	1	ID=9722_2	partial=01	start_type=ATG	rbs_motif=GGA/GAG/AGG	rbs_spacer=5-10bp	gc_cont=0.657	NODE_9722_length_1093_cov_3.138728	495	4734	9.5636	35	7.2738	17	7.0659	1093	6687	6.118	46	3.131	23	3.131	Bacteria	Pseudomonadota	Alphaproteobacteria	Rhodobacterales	Paracoccaceae	Paracoccus	Paracoccus sp. MA	2895796	NA	NA	Chromosome
NODE_9723_length_1093_cov_2.858382_1	1	597	-1	ID=9723_1	partial=10	start_type=ATG	rbs_motif=AGGAG	rbs_spacer=5-10bp	gc_cont=0.745	NODE_9723_length_1093_cov_2.858382	597	13045	21.8509	100	17.2314	50	17.2314	1093	21256	19.4474	168	11.4349	84	11.4349	Bacteria	Actinomycetota	Actinomycetes	Micrococcales	Cellulomonadaceae	Cellulomonas	Cellulomonas sp. NS3	2973977	NA	NA	Chromosome
NODE_9723_length_1093_cov_2.858382_2	594	1091	-1	ID=9723_2	partial=01	start_type=Edge	rbs_motif=None	rbs_spacer=None	gc_cont=0.725	NODE_9723_length_1093_cov_2.858382	498	7229	14.5161	64	13.2205	32	13.2205	1093	21256	19.4474	168	11.4349	84	11.4349	Bacteria	Actinomycetota	Actinomycetes	Micrococcales	Cellulomonadaceae	Cellulomonas	Cellulomonas sp. NS3	2973977	NA	NA	Chromosome
NODE_9724_length_1093_cov_2.778420_1	45	617	1	ID=9724_1	partial=00	start_type=ATG	rbs_motif=GGAGG	rbs_spacer=5-10bp	gc_cont=0.660	NODE_9724_length_1093_cov_2.778420	573	9579	16.7173	78	14.0035	39	14.0035	1093	24642	22.5453	189	12.8643	94	12.7962	NA	NA	NA	NA	NA	NA	NA	0	NA	NA	IS elements
NODE_9724_length_1093_cov_2.778420_2	635	1093	1	ID=9724_2	partial=01	start_type=GTG	rbs_motif=None	rbs_spacer=None	gc_cont=0.634	NODE_9724_length_1093_cov_2.778420	459	11324	24.671	91	20.395	45	20.1709	1093	24642	22.5453	189	12.8643	94	12.7962	NA	NA	NA	NA	NA	NA	NA	0	NA	NA	IS elements
NODE_9726_length_1093_cov_2.400771_1	2	511	-1	ID=9726_1	partial=10	start_type=ATG	rbs_motif=None	rbs_spacer=None	gc_cont=0.580	NODE_9726_length_1093_cov_2.400771	510	3151	6.1784	22	4.4376	11	4.4376	1093	4968	4.5453	34	2.3142	17	2.3142	NA	NA	NA	NA	NA	NA	NA	0	NA	NA	Chromosome
NODE_9726_length_1093_cov_2.400771_2	918	1091	-1	ID=9726_2	partial=01	start_type=Edge	rbs_motif=None	rbs_spacer=None	gc_cont=0.649	NODE_9726_length_1093_cov_2.400771	174	290	1.6667	4	2.3649	2	2.3649	1093	4968	4.5453	34	2.3142	17	2.3142	NA	NA	NA	NA	NA	NA	NA	0	NA	NA	Chromosome
NODE_9727_length_1093_cov_2.395954_1	61	399	-1	ID=9727_1	partial=00	start_type=ATG	rbs_motif=AGGAG	rbs_spacer=5-10bp	gc_cont=0.693	NODE_9727_length_1093_cov_2.395954	339	14266	42.0826	130	39.4493	65	39.4493	1093	25513	23.3422	217	14.7701	108	14.7021	Bacteria	Actinomycetota	Actinomycetes	Micrococcales	Cellulomonadaceae	Cellulomonas	Cellulomonas xiejunii	2968083	NA	NA	Chromosome
NODE_9727_length_1093_cov_2.395954_2	396	899	-1	ID=9727_2	partial=00	start_type=GTG	rbs_motif=AGGA	rbs_spacer=5-10bp	gc_cont=0.742	NODE_9727_length_1093_cov_2.395954	504	7979	15.8313	70	14.2877	35	14.2877	1093	25513	23.3422	217	14.7701	108	14.7021	Bacteria	Actinomycetota	Actinomycetes	Micrococcales	Cellulomonadaceae	Cellulomonas	Cellulomonas xiejunii	2968083	NA	NA	Chromosome
NODE_9727_length_1093_cov_2.395954_3	896	1093	-1	ID=9727_3	partial=01	start_type=Edge	rbs_motif=None	rbs_spacer=None	gc_cont=0.717	NODE_9727_length_1093_cov_2.395954	198	1697	8.5707	15	7.7933	7	7.2738	1093	25513	23.3422	217	14.7701	108	14.7021	Bacteria	Actinomycetota	Actinomycetes	Micrococcales	Cellulomonadaceae	Cellulomonas	Cellulomonas xiejunii	2968083	NA	NA	Chromosome
NODE_9728_length_1093_cov_2.364162_1	1	72	-1	ID=9728_1	partial=10	start_type=ATG	rbs_motif=TAA	rbs_spacer=4bp	gc_cont=0.333	NODE_9728_length_1093_cov_2.364162	72	132	1.8333	2	2.8575	1	2.8575	1093	30233	27.6606	232	15.7911	116	15.7911	NA	NA	NA	NA	NA	NA	NA	0	NA	NA	Chromosome
NODE_9729_length_1093_cov_2.306358_1	1	90	1	ID=9729_1	partial=10	start_type=Edge	rbs_motif=None	rbs_spacer=None	gc_cont=0.378	NODE_9729_length_1093_cov_2.306358	90	6384	70.9333	105	120.017	52	118.874	1093	58242	53.2864	460	31.3099	230	31.3099	NA	NA	NA	NA	NA	NA	NA	0	NA	NA	Chromosome
NODE_9729_length_1093_cov_2.306358_2	966	1091	1	ID=9729_2	partial=01	start_type=ATG	rbs_motif=None	rbs_spacer=None	gc_cont=0.381	NODE_9729_length_1093_cov_2.306358	126	4298	34.1111	45	36.7399	22	35.9234	1093	58242	53.2864	460	31.3099	230	31.3099	NA	NA	NA	NA	NA	NA	NA	0	NA	NA	Chromosome
NODE_9730_length_1093_cov_2.237958_1	43	726	-1	ID=9730_1	partial=00	start_type=ATG	rbs_motif=None	rbs_spacer=None	gc_cont=0.385	NODE_9730_length_1093_cov_2.237958	684	11507	16.8231	83	12.483	41	12.3326	1093	16684	15.2644	123	8.372	61	8.3039	NA	NA	NA	NA	NA	NA	NA	0	NA	NA	Chromosome
NODE_9732_length_1093_cov_2.180154_1	3	92	1	ID=9732_1	partial=10	start_type=Edge	rbs_motif=None	rbs_spacer=None	gc_cont=0.656	NODE_9732_length_1093_cov_2.180154	90	167	1.8556	2	2.286	1	2.286	1093	33825	30.9469	275	18.7179	137	18.6498	Bacteria	Actinomycetota	Rubrobacteria	Rubrobacterales	Rubrobacteraceae	Rubrobacter	Rubrobacter marinus	2653852	NA	NA	Chromosome
NODE_9732_length_1093_cov_2.180154_2	228	1091	1	ID=9732_2	partial=01	start_type=ATG	rbs_motif=AGGAG	rbs_spacer=5-10bp	gc_cont=0.692	NODE_9732_length_1093_cov_2.180154	864	33279	38.5174	275	32.7427	137	32.6236	1093	33825	30.9469	275	18.7179	137	18.6498	Bacteria	Actinomycetota	Rubrobacteria	Rubrobacterales	Rubrobacteraceae	Rubrobacter	Rubrobacter marinus	2653852	NA	NA	Chromosome
NODE_9733_length_1093_cov_2.140655_1	226	450	-1	ID=9733_1	partial=00	start_type=ATG	rbs_motif=None	rbs_spacer=None	gc_cont=0.329	NODE_9733_length_1093_cov_2.140655	225	300	1.3333	5	2.286	2	1.8288	1093	4439	4.0613	32	2.1781	16	2.1781	NA	NA	NA	NA	NA	NA	NA	0	NA	NA	Chromosome
NODE_9733_length_1093_cov_2.140655_2	469	750	-1	ID=9733_2	partial=00	start_type=ATG	rbs_motif=GGA/GAG/AGG	rbs_spacer=5-10bp	gc_cont=0.340	NODE_9733_length_1093_cov_2.140655	282	1206	4.2766	10	3.6479	5	3.6479	1093	4439	4.0613	32	2.1781	16	2.1781	NA	NA	NA	NA	NA	NA	NA	0	NA	NA	Chromosome
NODE_9734_length_1093_cov_1.989403_1	202	489	-1	ID=9734_1	partial=00	start_type=GTG	rbs_motif=GGA/GAG/AGG	rbs_spacer=5-10bp	gc_cont=0.451	NODE_9734_length_1093_cov_1.989403	288	1062	3.6875	9	3.2147	4	2.8575	1093	3605	3.2983	24	1.6336	12	1.6336	NA	NA	NA	NA	NA	NA	NA	0	NA	NA	Chromosome
NODE_9734_length_1093_cov_1.989403_2	1016	1093	-1	ID=9734_2	partial=01	start_type=Edge	rbs_motif=None	rbs_spacer=None	gc_cont=0.372	NODE_9734_length_1093_cov_1.989403	78	78	1	1	1.3189	0	0	1093	3605	3.2983	24	1.6336	12	1.6336	NA	NA	NA	NA	NA	NA	NA	0	NA	NA	Chromosome
NODE_9735_length_1093_cov_1.879576_1	3	107	1	ID=9735_1	partial=10	start_type=Edge	rbs_motif=None	rbs_spacer=None	gc_cont=0.324	NODE_9735_length_1093_cov_1.879576	105	245	2.3333	4	3.9189	2	3.9189	1093	11549	10.5663	85	5.7855	42	5.7175	NA	NA	NA	NA	NA	NA	NA	0	NA	NA	Chromosome
NODE_9735_length_1093_cov_1.879576_2	597	1085	1	ID=9735_2	partial=00	start_type=ATG	rbs_motif=GGA/GAG/AGG	rbs_spacer=5-10bp	gc_cont=0.387	NODE_9735_length_1093_cov_1.879576	489	6510	13.3129	50	10.5186	25	10.5186	1093	11549	10.5663	85	5.7855	42	5.7175	NA	NA	NA	NA	NA	NA	NA	0	NA	NA	Chromosome
NODE_9736_length_1093_cov_1.653179_1	2	100	1	ID=9736_1	partial=10	start_type=Edge	rbs_motif=None	rbs_spacer=None	gc_cont=0.343	NODE_9736_length_1093_cov_1.653179	99	190	1.9192	2	2.0782	1	2.0782	1093	3977	3.6386	31	2.11	15	2.042	NA	NA	NA	NA	NA	NA	NA	0	NA	NA	Chromosome
NODE_9737_length_1093_cov_1.652216_1	1	210	-1	ID=9737_1	partial=10	start_type=GTG	rbs_motif=GGxGG	rbs_spacer=5-10bp	gc_cont=0.348	NODE_9737_length_1093_cov_1.652216	210	4293	20.4429	41	20.0845	20	19.5946	1093	7466	6.8307	58	3.9478	29	3.9478	NA	NA	NA	NA	NA	NA	NA	0	NA	NA	Chromosome
NODE_9737_length_1093_cov_1.652216_2	546	836	1	ID=9737_2	partial=00	start_type=ATG	rbs_motif=None	rbs_spacer=None	gc_cont=0.423	NODE_9737_length_1093_cov_1.652216	291	1537	5.2818	14	4.9492	7	4.9492	1093	7466	6.8307	58	3.9478	29	3.9478	NA	NA	NA	NA	NA	NA	NA	0	NA	NA	Chromosome
NODE_9738_length_1093_cov_1.619461_1	33	917	1	ID=9738_1	partial=00	start_type=TTG	rbs_motif=None	rbs_spacer=None	gc_cont=0.504	NODE_9738_length_1093_cov_1.619461	885	2276	2.5718	16	1.8598	8	1.8598	1093	2717	2.4858	18	1.2252	9	1.2252	NA	NA	NA	NA	NA	NA	NA	0	NA	NA	Chromosome
NODE_9739_length_1093_cov_1.474952_1	953	1093	1	ID=9739_1	partial=01	start_type=ATG	rbs_motif=TAA	rbs_spacer=3bp	gc_cont=0.227	NODE_9739_length_1093_cov_1.474952	141	3006	21.3191	30	21.8876	15	21.8876	1093	7199	6.5865	57	3.8797	28	3.8116	NA	NA	NA	NA	NA	NA	NA	0	NA	NA	Chromosome
NODE_9740_length_1093_cov_1.373796_1	185	1093	1	ID=9740_1	partial=01	start_type=ATG	rbs_motif=GGA/GAG/AGG	rbs_spacer=5-10bp	gc_cont=0.710	NODE_9740_length_1093_cov_1.373796	909	10477	11.5259	81	9.1668	40	9.0536	1093	10851	9.9277	83	5.6494	41	5.5813	Bacteria	Pseudomonadota	Gammaproteobacteria	Pseudomonadales	Pseudomonadaceae	Pseudomonas	Pseudomonas brassicacearum	930166	NA	NA	Chromosome
NODE_9741_length_1093_cov_1.373796_1	3	1091	1	ID=9741_1	partial=11	start_type=Edge	rbs_motif=None	rbs_spacer=None	gc_cont=0.454	NODE_9741_length_1093_cov_1.373796	1089	6882	6.3196	50	4.7232	25	4.7232	1093	6888	6.3019	50	3.4033	25	3.4033	NA	NA	NA	NA	NA	NA	NA	0	NA	NA	Chromosome
NODE_9742_length_1092_cov_18.988428_1	2	1090	-1	ID=9742_1	partial=11	start_type=Edge	rbs_motif=None	rbs_spacer=None	gc_cont=0.403	NODE_9742_length_1092_cov_18.988428	1089	129087	118.537	1006	95.0311	503	95.0311	1092	119636	109.557	932	63.4947	466	63.4948	NA	NA	NA	NA	NA	NA	NA	0	NA	NA	Chromosome
NODE_9743_length_1092_cov_15.021215_1	2	1090	-1	ID=9743_1	partial=11	start_type=Edge	rbs_motif=None	rbs_spacer=None	gc_cont=0.695	NODE_9743_length_1092_cov_15.021215	1089	48770	44.7842	371	35.0463	185	34.9518	1092	49096	44.9597	374	25.4797	187	25.4797	Bacteria	Actinomycetota	Actinomycetes	Micrococcales	Micrococcaceae	Kocuria	Kocuria rosea	1275	NA	NA	Chromosome
NODE_9745_length_1092_cov_5.576663_1	2	1090	-1	ID=9745_1	partial=11	start_type=Edge	rbs_motif=None	rbs_spacer=None	gc_cont=0.402	NODE_9745_length_1092_cov_5.576663	1089	82091	75.382	613	57.9066	306	57.8122	1092	80660	73.8645	605	41.2171	302	41.149	NA	NA	NA	NA	NA	NA	NA	0	NA	NA	Chromosome
NODE_9746_length_1092_cov_4.465767_1	1	399	1	ID=9746_1	partial=10	start_type=Edge	rbs_motif=None	rbs_spacer=None	gc_cont=0.707	NODE_9746_length_1092_cov_4.465767	399	4232	10.6065	36	9.2817	18	9.2817	1092	14721	13.4808	108	7.3578	54	7.3578	Bacteria	Actinomycetota	Actinomycetes	Micrococcales	Micrococcaceae	Arthrobacter	Arthrobacter agilis	37921	NA	NA	Chromosome
NODE_9746_length_1092_cov_4.465767_2	396	1091	1	ID=9746_2	partial=01	start_type=ATG	rbs_motif=AGGAG	rbs_spacer=5-10bp	gc_cont=0.674	NODE_9746_length_1092_cov_4.465767	696	8716	12.523	67	9.9029	33	9.7551	1092	14721	13.4808	108	7.3578	54	7.3578	Bacteria	Actinomycetota	Actinomycetes	Micrococcales	Micrococcaceae	Arthrobacter	Arthrobacter agilis	37921	NA	NA	Chromosome
NODE_9747_length_1092_cov_4.389585_1	224	667	-1	ID=9747_1	partial=00	start_type=ATG	rbs_motif=None	rbs_spacer=None	gc_cont=0.444	NODE_9747_length_1092_cov_4.389585	444	2814	6.3378	25	5.7923	12	5.5606	1092	7573	6.935	57	3.8833	28	3.8151	NA	NA	NA	NA	NA	NA	NA	0	NA	NA	Chromosome
NODE_9747_length_1092_cov_4.389585_2	989	1090	-1	ID=9747_2	partial=01	start_type=Edge	rbs_motif=None	rbs_spacer=None	gc_cont=0.461	NODE_9747_length_1092_cov_4.389585	102	267	2.6176	5	5.0427	2	4.0342	1092	7573	6.935	57	3.8833	28	3.8151	NA	NA	NA	NA	NA	NA	NA	0	NA	NA	Chromosome
NODE_9748_length_1092_cov_4.288332_1	1	201	-1	ID=9748_1	partial=10	start_type=ATG	rbs_motif=AGGAG	rbs_spacer=5-10bp	gc_cont=0.726	NODE_9748_length_1092_cov_4.288332	201	3086	15.3532	31	15.8658	15	15.354	1092	20655	18.9148	159	10.8323	79	10.7641	Bacteria	Actinomycetota	Actinomycetes	Geodermatophilales	Geodermatophilaceae	Geodermatophilus	Geodermatophilus obscurus	526225	NA	NA	Chromosome
NODE_9748_length_1092_cov_4.288332_2	295	1068	-1	ID=9748_2	partial=00	start_type=ATG	rbs_motif=GGAG/GAGG	rbs_spacer=5-10bp	gc_cont=0.756	NODE_9748_length_1092_cov_4.288332	774	15786	20.3953	125	16.6136	62	16.4807	1092	20655	18.9148	159	10.8323	79	10.7641	Bacteria	Actinomycetota	Actinomycetes	Geodermatophilales	Geodermatophilaceae	Geodermatophilus	Geodermatophilus obscurus	526225	NA	NA	Chromosome
NODE_9749_length_1092_cov_4.156220_1	2	70	-1	ID=9749_1	partial=10	start_type=ATG	rbs_motif=AATAA	rbs_spacer=13bp	gc_cont=0.275	NODE_9749_length_1092_cov_4.156220	69	255	3.6957	5	7.4545	2	5.9636	1092	16832	15.4139	162	11.0366	81	11.0366	NA	NA	NA	NA	NA	NA	NA	0	NA	NA	Chromosome
NODE_9750_length_1092_cov_4.026037_1	1032	1091	1	ID=9750_1	partial=01	start_type=GTG	rbs_motif=GGAGG	rbs_spacer=3-4bp	gc_cont=0.417	NODE_9750_length_1092_cov_4.026037	60	215	3.5833	4	6.8581	2	6.8581	1092	6709	6.1438	47	3.202	23	3.1339	NA	NA	NA	NA	NA	NA	NA	0	NA	NA	Chromosome
NODE_9751_length_1092_cov_3.794600_1	3	1091	-1	ID=9751_1	partial=11	start_type=Edge	rbs_motif=None	rbs_spacer=None	gc_cont=0.781	NODE_9751_length_1092_cov_3.794600	1089	15765	14.4766	111	10.4855	55	10.3911	1092	15794	14.4634	111	7.5621	55	7.494	Bacteria	Actinomycetota	Actinomycetes	Geodermatophilales	Geodermatophilaceae	Geodermatophilus	Geodermatophilus obscurus	526225	NA	NA	Chromosome
NODE_9752_length_1092_cov_3.771456_1	2	1090	1	ID=9752_1	partial=11	start_type=Edge	rbs_motif=None	rbs_spacer=None	gc_cont=0.679	NODE_9752_length_1092_cov_3.771456	1089	14798	13.5886	111	10.4855	55	10.3911	1092	14699	13.4606	111	7.5621	55	7.494	Bacteria	Actinomycetota	Actinomycetes	Micrococcales	Micrococcaceae	Arthrobacter	Arthrobacter agilis	37921	NA	NA	Chromosome
NODE_9753_length_1092_cov_3.548698_1	3	251	1	ID=9753_1	partial=10	start_type=Edge	rbs_motif=None	rbs_spacer=None	gc_cont=0.695	NODE_9753_length_1092_cov_3.548698	249	1632	6.5542	14	5.7839	7	5.7839	1092	14683	13.446	105	7.1534	52	7.0853	Bacteria	Actinomycetota	Actinomycetes	Micrococcales	Micrococcaceae	Arthrobacter	Arthrobacter sp. U41	1849032	NA	NA	Plasmid
NODE_9753_length_1092_cov_3.548698_2	248	1090	1	ID=9753_2	partial=01	start_type=GTG	rbs_motif=AGGAG	rbs_spacer=5-10bp	gc_cont=0.690	NODE_9753_length_1092_cov_3.548698	843	11805	14.0036	85	10.3726	42	10.2506	1092	14683	13.446	105	7.1534	52	7.0853	Bacteria	Actinomycetota	Actinomycetes	Micrococcales	Micrococcaceae	Arthrobacter	Arthrobacter sp. U41	1849032	NA	NA	Plasmid
NODE_9754_length_1092_cov_2.950820_1	2	424	1	ID=9754_1	partial=10	start_type=Edge	rbs_motif=None	rbs_spacer=None	gc_cont=0.740	NODE_9754_length_1092_cov_2.950820	423	1664	3.9338	15	3.6479	7	3.4047	1092	11742	10.7527	90	6.1315	45	6.1315	Bacteria	Actinomycetota	Actinomycetes	Micrococcales	Micrococcaceae	Arthrobacter	Arthrobacter agilis	37921	NA	NA	Chromosome
NODE_9754_length_1092_cov_2.950820_2	421	1092	1	ID=9754_2	partial=01	start_type=GTG	rbs_motif=GGA/GAG/AGG	rbs_spacer=5-10bp	gc_cont=0.671	NODE_9754_length_1092_cov_2.950820	672	7405	11.0193	63	9.6442	31	9.4911	1092	11742	10.7527	90	6.1315	45	6.1315	Bacteria	Actinomycetota	Actinomycetes	Micrococcales	Micrococcaceae	Arthrobacter	Arthrobacter agilis	37921	NA	NA	Chromosome
NODE_9755_length_1092_cov_2.398264_1	129	848	1	ID=9755_1	partial=00	start_type=ATG	rbs_motif=GGAG/GAGG	rbs_spacer=5-10bp	gc_cont=0.753	NODE_9755_length_1092_cov_2.398264	720	5621	7.8069	48	6.8581	24	6.8581	1092	8382	7.6758	65	4.4283	32	4.3602	Bacteria	Actinomycetota	Actinomycetes	Micrococcales	Micrococcaceae	Kocuria	Kocuria rosea	1275	NA	NA	Chromosome
NODE_9755_length_1092_cov_2.398264_2	862	1092	1	ID=9755_2	partial=01	start_type=ATG	rbs_motif=AGGAG	rbs_spacer=5-10bp	gc_cont=0.710	NODE_9755_length_1092_cov_2.398264	231	1080	4.6753	9	4.008	4	3.5627	1092	8382	7.6758	65	4.4283	32	4.3602	Bacteria	Actinomycetota	Actinomycetes	Micrococcales	Micrococcaceae	Kocuria	Kocuria rosea	1275	NA	NA	Chromosome
NODE_9756_length_1092_cov_1.912247_1	2	82	1	ID=9756_1	partial=10	start_type=Edge	rbs_motif=None	rbs_spacer=None	gc_cont=0.210	NODE_9756_length_1092_cov_1.912247	81	154	1.9012	2	2.54	1	2.54	1092	3869	3.543	26	1.7713	13	1.7713	NA	NA	NA	NA	NA	NA	NA	0	NA	NA	Chromosome
NODE_9756_length_1092_cov_1.912247_2	972	1091	-1	ID=9756_2	partial=01	start_type=Edge	rbs_motif=None	rbs_spacer=None	gc_cont=0.400	NODE_9756_length_1092_cov_1.912247	120	194	1.6167	3	2.5718	1	1.7145	1092	3869	3.543	26	1.7713	13	1.7713	NA	NA	NA	NA	NA	NA	NA	0	NA	NA	Chromosome
NODE_9757_length_1092_cov_1.835101_1	2	508	1	ID=9757_1	partial=10	start_type=Edge	rbs_motif=None	rbs_spacer=None	gc_cont=0.596	NODE_9757_length_1092_cov_1.835101	507	2558	5.0454	18	3.6522	9	3.6522	1092	4509	4.1291	31	2.1119	15	2.0438	NA	NA	NA	NA	NA	NA	NA	0	APH	RF0032	Chromosome
NODE_9757_length_1092_cov_1.835101_2	894	1091	1	ID=9757_2	partial=01	start_type=ATG	rbs_motif=GGAGG	rbs_spacer=5-10bp	gc_cont=0.581	NODE_9757_length_1092_cov_1.835101	198	460	2.3232	5	2.5978	2	2.0782	1092	4509	4.1291	31	2.1119	15	2.0438	NA	NA	NA	NA	NA	NA	NA	0	NA	NA	Chromosome
NODE_9758_length_1092_cov_1.834137_1	61	267	-1	ID=9758_1	partial=00	start_type=ATG	rbs_motif=None	rbs_spacer=None	gc_cont=0.599	NODE_9758_length_1092_cov_1.834137	207	832	4.0193	7	3.4788	3	2.9818	1092	3915	3.5852	28	1.9076	14	1.9076	NA	NA	NA	NA	NA	NA	NA	0	NA	NA	Chromosome
NODE_9758_length_1092_cov_1.834137_2	285	635	1	ID=9758_2	partial=00	start_type=ATG	rbs_motif=AGGAG	rbs_spacer=5-10bp	gc_cont=0.766	NODE_9758_length_1092_cov_1.834137	351	1312	3.7379	10	2.9308	5	2.9308	1092	3915	3.5852	28	1.9076	14	1.9076	NA	NA	NA	NA	NA	NA	NA	0	NA	NA	Chromosome
NODE_9758_length_1092_cov_1.834137_3	639	1058	1	ID=9758_3	partial=00	start_type=TTG	rbs_motif=GGA/GAG/AGG	rbs_spacer=5-10bp	gc_cont=0.693	NODE_9758_length_1092_cov_1.834137	420	1255	2.9881	9	2.2044	4	1.9595	1092	3915	3.5852	28	1.9076	14	1.9076	NA	NA	NA	NA	NA	NA	NA	0	NA	NA	Chromosome
NODE_9759_length_1092_cov_1.816779_1	2	970	1	ID=9759_1	partial=10	start_type=Edge	rbs_motif=None	rbs_spacer=None	gc_cont=0.656	NODE_9759_length_1092_cov_1.816779	969	6310	6.5119	49	5.202	24	5.0958	1092	6802	6.2289	52	3.5426	26	3.5426	Bacteria	Pseudomonadota	Betaproteobacteria	Burkholderiales	Comamonadaceae	Variovorax	Variovorax boronicumulans	436515	NA	NA	Chromosome
NODE_9760_length_1092_cov_1.693346_1	1	1092	1	ID=9760_1	partial=11	start_type=Edge	rbs_motif=None	rbs_spacer=None	gc_cont=0.511	NODE_9760_length_1092_cov_1.693346	1092	3147	2.8819	21	1.9783	10	1.8841	1092	3147	2.8819	21	1.4307	10	1.3625	NA	NA	NA	NA	NA	NA	NA	0	NA	NA	Chromosome
NODE_9762_length_1092_cov_1.557377_1	1	120	1	ID=9762_1	partial=10	start_type=Edge	rbs_motif=None	rbs_spacer=None	gc_cont=0.400	NODE_9762_length_1092_cov_1.557377	120	473	3.9417	5	4.2863	2	3.4291	1092	4592	4.2051	36	2.4526	18	2.4526	NA	NA	NA	NA	NA	NA	NA	0	NA	NA	Chromosome
NODE_9763_length_1092_cov_1.346191_1	1	576	-1	ID=9763_1	partial=10	start_type=ATG	rbs_motif=None	rbs_spacer=None	gc_cont=0.693	NODE_9763_length_1092_cov_1.346191	576	2248	3.9028	16	2.8575	8	2.8575	1092	5893	5.3965	44	2.9976	22	2.9976	Bacteria	Actinomycetota	Thermoleophilia	Miltoncostaeales	Miltoncostaeaceae	Miltoncostaea	Miltoncostaea marina	2843215	Methyltransf_18	RF0095	Chromosome
NODE_9763_length_1092_cov_1.346191_2	573	956	-1	ID=9763_2	partial=00	start_type=GTG	rbs_motif=None	rbs_spacer=None	gc_cont=0.727	NODE_9763_length_1092_cov_1.346191	384	2558	6.6615	22	5.8937	11	5.8937	1092	5893	5.3965	44	2.9976	22	2.9976	Bacteria	Actinomycetota	Thermoleophilia	Miltoncostaeales	Miltoncostaeaceae	Miltoncostaea	Miltoncostaea marina	2843215	NA	NA	Chromosome
NODE_9764_length_1091_cov_94.047297_1	65	1090	1	ID=9764_1	partial=01	start_type=ATG	rbs_motif=None	rbs_spacer=None	gc_cont=0.460	NODE_9764_length_1091_cov_94.047297	1026	158194	154.185	1130	113.299	565	113.299	1091	170738	156.497	1238	84.419	619	84.4191	NA	NA	NA	NA	NA	NA	NA	0	NA	NA	Chromosome
NODE_9765_length_1091_cov_11.895753_1	3	173	-1	ID=9765_1	partial=10	start_type=ATG	rbs_motif=AATAA	rbs_spacer=15bp	gc_cont=0.450	NODE_9765_length_1091_cov_11.895753	171	3778	22.0936	41	24.6651	20	24.0635	1091	23157	21.2255	170	11.5923	85	11.5923	NA	NA	NA	NA	NA	NA	NA	0	NA	NA	Chromosome
NODE_9766_length_1091_cov_6.894788_1	2	1090	-1	ID=9766_1	partial=11	start_type=Edge	rbs_motif=None	rbs_spacer=None	gc_cont=0.721	NODE_9766_length_1091_cov_6.894788	1089	66110	60.7071	544	51.3886	272	51.3886	1091	64114	58.7663	525	35.7997	262	35.7315	Bacteria	Actinomycetota	Actinomycetes	Geodermatophilales	Geodermatophilaceae	Geodermatophilus	Geodermatophilus obscurus	526225	NA	NA	Chromosome
NODE_9767_length_1091_cov_5.066602_1	1	1089	1	ID=9767_1	partial=11	start_type=Edge	rbs_motif=None	rbs_spacer=None	gc_cont=0.782	NODE_9767_length_1091_cov_5.066602	1089	24370	22.3783	191	18.0427	95	17.9482	1091	24374	22.341	191	13.0243	95	12.9561	Bacteria	Actinomycetota	Actinomycetes	Micrococcales	Micrococcaceae	Kocuria	Kocuria rosea	1275	NA	NA	Plasmid
NODE_9768_length_1091_cov_4.794402_1	867	1091	-1	ID=9768_1	partial=01	start_type=Edge	rbs_motif=None	rbs_spacer=None	gc_cont=0.413	NODE_9768_length_1091_cov_4.794402	225	930	4.1333	9	4.1149	4	3.6577	1091	8104	7.428	56	3.8186	28	3.8186	NA	NA	NA	NA	NA	NA	NA	0	NA	NA	Chromosome
NODE_9769_length_1091_cov_4.224903_1	2	781	1	ID=9769_1	partial=10	start_type=Edge	rbs_motif=None	rbs_spacer=None	gc_cont=0.686	NODE_9769_length_1091_cov_4.224903	780	13429	17.2167	107	14.1119	53	13.98	1091	20505	18.7947	157	10.7058	78	10.6376	Bacteria	Actinomycetota	Rubrobacteria	Rubrobacterales	Rubrobacteraceae	Rubrobacter	Rubrobacter tropicus	2653851	NA	NA	Chromosome
NODE_9769_length_1091_cov_4.224903_2	862	1089	1	ID=9769_2	partial=01	start_type=TTG	rbs_motif=GGAG/GAGG	rbs_spacer=5-10bp	gc_cont=0.706	NODE_9769_length_1091_cov_4.224903	228	4769	20.9167	45	20.3036	22	19.8524	1091	20505	18.7947	157	10.7058	78	10.6376	Bacteria	Actinomycetota	Rubrobacteria	Rubrobacterales	Rubrobacteraceae	Rubrobacter	Rubrobacter tropicus	2653851	NA	NA	Chromosome
NODE_9771_length_1091_cov_3.688224_1	2	490	-1	ID=9771_1	partial=10	start_type=ATG	rbs_motif=AGGA/GGAG/GAGG	rbs_spacer=11-12bp	gc_cont=0.685	NODE_9771_length_1091_cov_3.688224	489	10119	20.6933	79	16.6193	39	16.409	1091	16880	15.472	127	8.6601	63	8.5919	Bacteria	Actinomycetota	Actinomycetes	Micrococcales	Micrococcaceae	Arthrobacter	Arthrobacter agilis	37921	Cfr23_rRNA_methyltrans	RF0048	Chromosome
NODE_9771_length_1091_cov_3.688224_2	749	1090	1	ID=9771_2	partial=01	start_type=ATG	rbs_motif=GGA/GAG/AGG	rbs_spacer=5-10bp	gc_cont=0.658	NODE_9771_length_1091_cov_3.688224	342	2818	8.2398	22	6.6175	11	6.6175	1091	16880	15.472	127	8.6601	63	8.5919	Bacteria	Actinomycetota	Actinomycetes	Micrococcales	Micrococcaceae	Arthrobacter	Arthrobacter agilis	37921	NA	NA	Chromosome
NODE_9772_length_1091_cov_3.608108_1	1	141	1	ID=9772_1	partial=10	start_type=Edge	rbs_motif=None	rbs_spacer=None	gc_cont=0.326	NODE_9772_length_1091_cov_3.608108	141	2226	15.7872	28	20.4284	14	20.4284	1091	26694	24.4675	281	19.1613	140	19.0932	NA	NA	NA	NA	NA	NA	NA	0	NA	NA	Chromosome
NODE_9772_length_1091_cov_3.608108_2	949	1089	-1	ID=9772_2	partial=01	start_type=Edge	rbs_motif=None	rbs_spacer=None	gc_cont=0.355	NODE_9772_length_1091_cov_3.608108	141	9717	68.9149	152	110.897	76	110.897	1091	26694	24.4675	281	19.1613	140	19.0932	NA	NA	NA	NA	NA	NA	NA	0	NA	NA	Chromosome
NODE_9773_length_1091_cov_3.436293_1	1	867	1	ID=9773_1	partial=10	start_type=Edge	rbs_motif=None	rbs_spacer=None	gc_cont=0.730	NODE_9773_length_1091_cov_3.436293	867	36378	41.9585	302	35.833	151	35.833	1091	37808	34.6544	311	21.207	155	21.1389	Bacteria	Actinomycetota	Actinomycetes	Geodermatophilales	Geodermatophilaceae	Geodermatophilus	Geodermatophilus obscurus	526225	NA	NA	Chromosome
NODE_9773_length_1091_cov_3.436293_2	926	1090	1	ID=9773_2	partial=01	start_type=TTG	rbs_motif=GGAG/GAGG	rbs_spacer=5-10bp	gc_cont=0.739	NODE_9773_length_1091_cov_3.436293	165	847	5.1333	7	4.3643	3	3.7408	1091	37808	34.6544	311	21.207	155	21.1389	Bacteria	Actinomycetota	Actinomycetes	Geodermatophilales	Geodermatophilaceae	Geodermatophilus	Geodermatophilus obscurus	526225	NA	NA	Chromosome
NODE_9774_length_1091_cov_3.396718_1	3	587	1	ID=9774_1	partial=10	start_type=Edge	rbs_motif=None	rbs_spacer=None	gc_cont=0.749	NODE_9774_length_1091_cov_3.396718	585	8960	15.3162	72	12.6611	36	12.6611	1091	16847	15.4418	142	9.683	71	9.683	Bacteria	Actinomycetota	Actinomycetes	Micrococcales	Micrococcaceae	Kocuria	Kocuria turfanensis	388357	NA	NA	Chromosome
NODE_9774_length_1091_cov_3.396718_2	772	1089	1	ID=9774_2	partial=01	start_type=ATG	rbs_motif=GGA/GAG/AGG	rbs_spacer=5-10bp	gc_cont=0.777	NODE_9774_length_1091_cov_3.396718	318	5353	16.8333	44	14.2338	22	14.2338	1091	16847	15.4418	142	9.683	71	9.683	Bacteria	Actinomycetota	Actinomycetes	Micrococcales	Micrococcaceae	Kocuria	Kocuria turfanensis	388357	NA	NA	Chromosome
NODE_9775_length_1091_cov_3.256757_1	1	1089	1	ID=9775_1	partial=11	start_type=Edge	rbs_motif=None	rbs_spacer=None	gc_cont=0.411	NODE_9775_length_1091_cov_3.256757	1089	24167	22.1919	176	16.6257	88	16.6257	1091	24171	22.1549	176	12.0014	88	12.0014	NA	NA	NA	NA	NA	NA	NA	0	NA	NA	Chromosome
NODE_9776_length_1091_cov_3.194981_1	149	460	1	ID=9776_1	partial=00	start_type=ATG	rbs_motif=GGAGG	rbs_spacer=5-10bp	gc_cont=0.609	NODE_9776_length_1091_cov_3.194981	312	2845	9.1186	22	7.2538	11	7.2538	1091	6481	5.9404	49	3.3413	24	3.2731	NA	NA	NA	NA	NA	NA	NA	0	NA	NA	IS elements
NODE_9776_length_1091_cov_3.194981_2	537	1088	1	ID=9776_2	partial=00	start_type=ATG	rbs_motif=AGGA	rbs_spacer=5-10bp	gc_cont=0.591	NODE_9776_length_1091_cov_3.194981	552	2254	4.0833	15	2.7954	7	2.6091	1091	6481	5.9404	49	3.3413	24	3.2731	NA	NA	NA	NA	NA	NA	NA	0	NA	NA	IS elements
NODE_9777_length_1091_cov_2.936293_1	3	1091	-1	ID=9777_1	partial=11	start_type=Edge	rbs_motif=None	rbs_spacer=None	gc_cont=0.737	NODE_9777_length_1091_cov_2.936293	1089	35291	32.4068	285	26.9223	142	26.8279	1091	35303	32.3584	287	19.5705	143	19.5023	Bacteria	Actinomycetota	Actinomycetes	Micrococcales	Micrococcaceae	Kocuria	Kocuria rosea	1275	NA	NA	Chromosome
NODE_9778_length_1091_cov_2.877413_1	955	1089	-1	ID=9778_1	partial=01	start_type=Edge	rbs_motif=None	rbs_spacer=None	gc_cont=0.274	NODE_9778_length_1091_cov_2.877413	135	1253	9.2815	15	11.4302	7	10.6682	1091	6494	5.9523	56	3.8186	28	3.8186	NA	NA	NA	NA	NA	NA	NA	0	NA	NA	Chromosome
NODE_9779_length_1091_cov_2.719112_1	949	1089	-1	ID=9779_1	partial=01	start_type=Edge	rbs_motif=None	rbs_spacer=None	gc_cont=0.291	NODE_9779_length_1091_cov_2.719112	141	1534	10.8794	17	12.403	8	11.6734	1091	9938	9.1091	72	4.9097	36	4.9097	NA	NA	NA	NA	NA	NA	NA	0	NA	NA	Chromosome
NODE_9781_length_1091_cov_2.308880_1	1	639	1	ID=9781_1	partial=10	start_type=Edge	rbs_motif=None	rbs_spacer=None	gc_cont=0.676	NODE_9781_length_1091_cov_2.308880	639	14649	22.9249	114	18.3527	57	18.3527	1091	28631	26.2429	233	15.8882	116	15.82	Bacteria	Actinomycetota	Actinomycetes	Propionibacteriales	Nocardioidaceae	Nocardioides	Nocardioides sp. S-1144	2582905	NA	NA	Chromosome
NODE_9781_length_1091_cov_2.308880_2	739	1089	1	ID=9781_2	partial=01	start_type=ATG	rbs_motif=AGGAGG	rbs_spacer=3-4bp	gc_cont=0.698	NODE_9781_length_1091_cov_2.308880	351	12803	36.4758	114	33.4113	57	33.4113	1091	28631	26.2429	233	15.8882	116	15.82	Bacteria	Actinomycetota	Actinomycetes	Propionibacteriales	Nocardioidaceae	Nocardioides	Nocardioides sp. S-1144	2582905	NA	NA	Chromosome
NODE_9782_length_1091_cov_2.281853_1	253	1089	1	ID=9782_1	partial=01	start_type=ATG	rbs_motif=AGxAGG/AGGxGG	rbs_spacer=5-10bp	gc_cont=0.686	NODE_9782_length_1091_cov_2.281853	837	8037	9.6022	60	7.3743	30	7.3743	1091	9438	8.6508	70	4.7733	35	4.7733	Bacteria	Actinomycetota	Actinomycetes	Micrococcales	Cellulomonadaceae	Cellulomonas	Cellulomonas sp. NS3	2973977	NA	NA	Chromosome
NODE_9783_length_1091_cov_2.229730_1	3	392	-1	ID=9783_1	partial=10	start_type=ATG	rbs_motif=None	rbs_spacer=None	gc_cont=0.664	NODE_9783_length_1091_cov_2.229730	390	1017	2.6077	8	2.1102	4	2.1102	1091	127103	116.501	966	65.8714	483	65.8714	Bacteria	Actinomycetota	Actinomycetes	Micrococcales	NA	NA	NA	85006	NA	NA	Chromosome
NODE_9783_length_1091_cov_2.229730_2	463	1089	-1	ID=9783_2	partial=01	start_type=Edge	rbs_motif=None	rbs_spacer=None	gc_cont=0.675	NODE_9783_length_1091_cov_2.229730	627	126488	201.735	961	157.671	480	157.507	1091	127103	116.501	966	65.8714	483	65.8714	Bacteria	Actinomycetota	Actinomycetes	Micrococcales	NA	NA	NA	85006	NA	NA	Chromosome
NODE_9784_length_1091_cov_2.180502_1	419	691	-1	ID=9784_1	partial=00	start_type=ATG	rbs_motif=GGA/GAG/AGG	rbs_spacer=5-10bp	gc_cont=0.341	NODE_9784_length_1091_cov_2.180502	273	4236	15.5165	44	16.58	22	16.58	1091	28969	26.5527	253	17.252	126	17.1838	NA	NA	NA	NA	NA	NA	NA	0	NA	NA	Chromosome
NODE_9784_length_1091_cov_2.180502_2	691	867	-1	ID=9784_2	partial=00	start_type=ATG	rbs_motif=None	rbs_spacer=None	gc_cont=0.294	NODE_9784_length_1091_cov_2.180502	177	900	5.0847	13	7.5555	6	6.9743	1091	28969	26.5527	253	17.252	126	17.1838	NA	NA	NA	NA	NA	NA	NA	0	NA	NA	Chromosome
NODE_9785_length_1091_cov_2.176641_1	3	1091	-1	ID=9785_1	partial=11	start_type=Edge	rbs_motif=None	rbs_spacer=None	gc_cont=0.365	NODE_9785_length_1091_cov_2.176641	1089	23052	21.168	179	16.9091	89	16.8146	1091	23332	21.3859	181	12.3424	90	12.2742	NA	NA	NA	NA	NA	NA	NA	0	NA	NA	Chromosome
NODE_9786_length_1091_cov_2.027027_1	851	997	-1	ID=9786_1	partial=00	start_type=TTG	rbs_motif=TAA	rbs_spacer=8bp	gc_cont=0.279	NODE_9786_length_1091_cov_2.027027	147	820	5.5782	10	6.9981	5	6.9981	1091	6262	5.7397	50	3.4095	25	3.4095	NA	NA	NA	NA	NA	NA	NA	0	NA	NA	Chromosome
NODE_9787_length_1091_cov_2.024131_1	3	269	-1	ID=9787_1	partial=10	start_type=ATG	rbs_motif=None	rbs_spacer=None	gc_cont=0.730	NODE_9787_length_1091_cov_2.024131	267	1322	4.9513	12	4.6234	6	4.6234	1091	5594	5.1274	40	2.7276	20	2.7276	Bacteria	Actinomycetota	Actinomycetes	Micrococcales	Micrococcaceae	Arthrobacter	Arthrobacter agilis	37921	MarR_2	RF0093	Chromosome
NODE_9787_length_1091_cov_2.024131_2	379	1089	-1	ID=9787_2	partial=01	start_type=Edge	rbs_motif=None	rbs_spacer=None	gc_cont=0.729	NODE_9787_length_1091_cov_2.024131	711	3863	5.4332	27	3.9065	13	3.7618	1091	5594	5.1274	40	2.7276	20	2.7276	Bacteria	Actinomycetota	Actinomycetes	Micrococcales	Micrococcaceae	Arthrobacter	Arthrobacter agilis	37921	Usp	RF0171	Chromosome
NODE_9788_length_1091_cov_2.011583_1	2	298	1	ID=9788_1	partial=10	start_type=Edge	rbs_motif=None	rbs_spacer=None	gc_cont=0.320	NODE_9788_length_1091_cov_2.011583	297	1140	3.8384	9	3.1173	4	2.771	1091	5494	5.0357	41	2.7958	20	2.7276	NA	NA	NA	NA	NA	NA	NA	0	NA	NA	Chromosome
NODE_9789_length_1091_cov_1.851351_1	587	1090	1	ID=9789_1	partial=01	start_type=GTG	rbs_motif=GGAG/GAGG	rbs_spacer=5-10bp	gc_cont=0.492	NODE_9789_length_1091_cov_1.851351	504	3471	6.8869	27	5.511	13	5.3069	1091	9069	8.3126	64	4.3642	32	4.3642	NA	NA	NA	NA	NA	NA	NA	0	NA	NA	Chromosome
NODE_9790_length_1091_cov_1.414093_1	2	1090	1	ID=9790_1	partial=11	start_type=Edge	rbs_motif=None	rbs_spacer=None	gc_cont=0.715	NODE_9790_length_1091_cov_1.414093	1089	5581	5.1249	41	3.873	20	3.7786	1091	5592	5.1256	41	2.7958	20	2.7276	Bacteria	Actinomycetota	Rubrobacteria	Rubrobacterales	Rubrobacteraceae	Rubrobacter	Rubrobacter xylanophilus	266117	NA	NA	Plasmid
NODE_9791_length_1091_cov_1.413127_1	331	1089	1	ID=9791_1	partial=01	start_type=ATG	rbs_motif=AGGA	rbs_spacer=5-10bp	gc_cont=0.680	NODE_9791_length_1091_cov_1.413127	759	2484	3.2727	19	2.5752	9	2.4396	1091	3783	3.4675	28	1.9093	14	1.9093	NA	NA	NA	NA	NA	NA	NA	0	NA	NA	Plasmid
NODE_9792_length_1090_cov_19.741063_1	1	1089	1	ID=9792_1	partial=11	start_type=Edge	rbs_motif=None	rbs_spacer=None	gc_cont=0.531	NODE_9792_length_1090_cov_19.741063	1089	68919	63.2865	501	47.3266	250	47.2322	1090	67531	61.955	491	33.5119	245	33.4437	NA	NA	NA	NA	NA	NA	NA	0	NA	NA	IS elements
NODE_9793_length_1090_cov_6.017391_1	3	419	-1	ID=9793_1	partial=10	start_type=ATG	rbs_motif=3Base/5BMM	rbs_spacer=13-15bp	gc_cont=0.727	NODE_9793_length_1090_cov_6.017391	417	3689	8.8465	27	6.6608	13	6.4141	1090	20535	18.8394	153	10.4426	76	10.3744	Bacteria	Actinomycetota	Actinomycetes	Micrococcales	Micrococcaceae	Arthrobacter	Arthrobacter agilis	37921	NA	NA	Chromosome
NODE_9793_length_1090_cov_6.017391_2	416	1090	-1	ID=9793_2	partial=01	start_type=Edge	rbs_motif=None	rbs_spacer=None	gc_cont=0.683	NODE_9793_length_1090_cov_6.017391	675	16289	24.1319	126	19.2027	63	19.2027	1090	20535	18.8394	153	10.4426	76	10.3744	Bacteria	Actinomycetota	Actinomycetes	Micrococcales	Micrococcaceae	Arthrobacter	Arthrobacter agilis	37921	NA	NA	Chromosome
NODE_9794_length_1090_cov_4.658937_1	966	1088	-1	ID=9794_1	partial=01	start_type=Edge	rbs_motif=None	rbs_spacer=None	gc_cont=0.106	NODE_9794_length_1090_cov_4.658937	123	10388	84.4553	259	216.616	129	215.78	1090	16725	15.344	185	12.6267	92	12.5584	NA	NA	NA	NA	NA	NA	NA	131567	NA	NA	Chromosome
NODE_9795_length_1090_cov_4.444444_1	22	1089	-1	ID=9795_1	partial=01	start_type=Edge	rbs_motif=None	rbs_spacer=None	gc_cont=0.787	NODE_9795_length_1090_cov_4.444444	1068	12968	12.1423	92	8.8616	46	8.8616	1090	13166	12.0789	94	6.4157	47	6.4157	Bacteria	Actinomycetota	Actinomycetes	Micrococcales	Micrococcaceae	Kocuria	Kocuria turfanensis	388357	NA	NA	Chromosome
NODE_9796_length_1090_cov_3.400000_1	84	1088	-1	ID=9796_1	partial=01	start_type=Edge	rbs_motif=None	rbs_spacer=None	gc_cont=0.726	NODE_9796_length_1090_cov_3.400000	1005	19370	19.2736	150	15.354	75	15.354	1090	20049	18.3936	150	10.2379	75	10.2379	Bacteria	Actinomycetota	Actinomycetes	Micrococcales	Microbacteriaceae	NA	NA	85023	NA	NA	Chromosome
NODE_9797_length_1090_cov_3.223188_1	2	1090	1	ID=9797_1	partial=11	start_type=Edge	rbs_motif=None	rbs_spacer=None	gc_cont=0.646	NODE_9797_length_1090_cov_3.223188	1089	12416	11.4013	88	8.3129	44	8.3129	1090	12418	11.3927	88	6.0062	44	6.0062	Bacteria	Pseudomonadota	Alphaproteobacteria	Hyphomicrobiales	Methylobacteriaceae	Methylobacterium	NA	407	NA	NA	Chromosome
NODE_9798_length_1090_cov_3.126570_1	1	993	-1	ID=9798_1	partial=10	start_type=ATG	rbs_motif=None	rbs_spacer=None	gc_cont=0.705	NODE_9798_length_1090_cov_3.126570	993	10421	10.4945	80	8.2877	40	8.2877	1090	11192	10.2679	83	5.665	41	5.5967	Bacteria	Pseudomonadota	Alphaproteobacteria	Hyphomicrobiales	Methylobacteriaceae	Methylobacterium	NA	407	NA	NA	Chromosome
NODE_9799_length_1090_cov_3.000966_1	3	668	-1	ID=9799_1	partial=10	start_type=ATG	rbs_motif=None	rbs_spacer=None	gc_cont=0.437	NODE_9799_length_1090_cov_3.000966	666	4003	6.0105	33	5.0972	16	4.9428	1090	6537	5.9972	50	3.4126	25	3.4126	NA	NA	NA	NA	NA	NA	NA	0	NA	NA	Chromosome
NODE_9799_length_1090_cov_3.000966_2	956	1090	1	ID=9799_2	partial=01	start_type=ATG	rbs_motif=AACAA	rbs_spacer=4bp	gc_cont=0.348	NODE_9799_length_1090_cov_3.000966	135	566	4.1926	8	6.0961	4	6.0961	1090	6537	5.9972	50	3.4126	25	3.4126	NA	NA	NA	NA	NA	NA	NA	0	NA	NA	Chromosome
NODE_9800_length_1090_cov_2.575845_1	3	830	-1	ID=9800_1	partial=10	start_type=ATG	rbs_motif=GGAGG	rbs_spacer=5-10bp	gc_cont=0.632	NODE_9800_length_1090_cov_2.575845	828	6272	7.5749	51	6.3363	25	6.2121	1090	8448	7.7505	65	4.4364	32	4.3682	Bacteria	Pseudomonadota	Alphaproteobacteria	Rhodobacterales	Paracoccaceae	Roseicitreum	Roseicitreum antarcticum	564137	NA	NA	Plasmid
NODE_9800_length_1090_cov_2.575845_2	856	1089	-1	ID=9800_2	partial=01	start_type=Edge	rbs_motif=None	rbs_spacer=None	gc_cont=0.658	NODE_9800_length_1090_cov_2.575845	234	1702	7.2735	14	6.1547	7	6.1547	1090	8448	7.7505	65	4.4364	32	4.3682	Bacteria	Pseudomonadota	Alphaproteobacteria	Rhodobacterales	Paracoccaceae	Roseicitreum	Roseicitreum antarcticum	564137	NA	NA	Plasmid
NODE_9801_length_1090_cov_2.546860_1	35	307	-1	ID=9801_1	partial=00	start_type=ATG	rbs_motif=GGA/GAG/AGG	rbs_spacer=11-12bp	gc_cont=0.355	NODE_9801_length_1090_cov_2.546860	273	2789	10.2161	22	8.29	11	8.29	1090	7374	6.7651	58	3.9586	29	3.9586	NA	NA	NA	NA	NA	NA	NA	0	NA	NA	Chromosome
NODE_9802_length_1090_cov_2.234783_1	281	1090	-1	ID=9802_1	partial=01	start_type=Edge	rbs_motif=None	rbs_spacer=None	gc_cont=0.720	NODE_9802_length_1090_cov_2.234783	810	16600	20.4938	151	19.1773	75	19.0503	1090	18485	16.9587	165	11.2616	82	11.1934	Bacteria	Actinomycetota	Actinomycetes	Pseudonocardiales	Pseudonocardiaceae	Pseudonocardia	Pseudonocardia sp. DSM 110487	2865833	NA	NA	IS elements
NODE_9804_length_1089_cov_17.501934_1	564	668	1	ID=9804_1	partial=00	start_type=TTG	rbs_motif=GGA/GAG/AGG	rbs_spacer=5-10bp	gc_cont=0.362	NODE_9804_length_1089_cov_17.501934	105	5636	53.6762	69	67.6014	34	66.6216	1089	73679	67.6575	620	42.3554	310	42.3554	NA	NA	NA	NA	NA	NA	NA	0	NA	NA	Chromosome
NODE_9805_length_1089_cov_11.099613_1	2	1087	1	ID=9805_1	partial=11	start_type=Edge	rbs_motif=None	rbs_spacer=None	gc_cont=0.523	NODE_9805_length_1089_cov_11.099613	1086	69291	63.8039	487	46.1312	243	46.0365	1089	69769	64.067	490	33.4744	245	33.4744	NA	NA	NA	NA	NA	NA	NA	0	NA	NA	Chromosome
NODE_9806_length_1089_cov_7.763056_1	362	1087	1	ID=9806_1	partial=01	start_type=ATG	rbs_motif=None	rbs_spacer=None	gc_cont=0.401	NODE_9806_length_1089_cov_7.763056	726	17191	23.6791	152	21.5379	76	21.5379	1089	23973	22.0138	201	13.7313	100	13.663	Bacteria	NA	NA	NA	NA	NA	NA	2	NA	NA	Chromosome
NODE_9807_length_1089_cov_6.536750_1	3	677	-1	ID=9807_1	partial=10	start_type=GTG	rbs_motif=GGA/GAG/AGG	rbs_spacer=5-10bp	gc_cont=0.757	NODE_9807_length_1089_cov_6.536750	675	19372	28.6993	141	21.4887	70	21.3363	1089	43937	40.3462	353	24.1152	176	24.0469	Bacteria	Actinomycetota	Actinomycetes	Geodermatophilales	Geodermatophilaceae	Geodermatophilus	Geodermatophilus obscurus	526225	NA	NA	Chromosome
NODE_9807_length_1089_cov_6.536750_2	800	1087	1	ID=9807_2	partial=01	start_type=GTG	rbs_motif=GGA/GAG/AGG	rbs_spacer=5-10bp	gc_cont=0.753	NODE_9807_length_1089_cov_6.536750	288	22543	78.2743	207	73.939	103	73.5818	1089	43937	40.3462	353	24.1152	176	24.0469	Bacteria	Actinomycetota	Actinomycetes	Geodermatophilales	Geodermatophilaceae	Geodermatophilus	Geodermatophilus obscurus	526225	NA	NA	Chromosome
NODE_9808_length_1089_cov_4.993230_1	3	167	-1	ID=9808_1	partial=10	start_type=GTG	rbs_motif=GGxGG	rbs_spacer=5-10bp	gc_cont=0.794	NODE_9808_length_1089_cov_4.993230	165	1549	9.3879	12	7.4816	6	7.4816	1089	17883	16.4215	137	9.3592	68	9.2909	Bacteria	Actinomycetota	Actinomycetes	Geodermatophilales	Geodermatophilaceae	Geodermatophilus	Geodermatophilus obscurus	526225	NA	NA	Chromosome
NODE_9808_length_1089_cov_4.993230_2	164	700	-1	ID=9808_2	partial=00	start_type=ATG	rbs_motif=GGAGG	rbs_spacer=5-10bp	gc_cont=0.752	NODE_9808_length_1089_cov_4.993230	537	12082	22.4991	97	18.582	48	18.3905	1089	17883	16.4215	137	9.3592	68	9.2909	Bacteria	Actinomycetota	Actinomycetes	Geodermatophilales	Geodermatophilaceae	Geodermatophilus	Geodermatophilus obscurus	526225	NA	NA	Chromosome
NODE_9809_length_1089_cov_4.985493_1	3	170	-1	ID=9809_1	partial=10	start_type=GTG	rbs_motif=None	rbs_spacer=None	gc_cont=0.815	NODE_9809_length_1089_cov_4.985493	168	1658	9.869	16	9.7973	8	9.7973	1089	49525	45.4775	374	25.5498	187	25.5498	Bacteria	Actinomycetota	Actinomycetes	Geodermatophilales	Geodermatophilaceae	Geodermatophilus	Geodermatophilus obscurus	526225	NA	NA	Chromosome
NODE_9809_length_1089_cov_4.985493_2	239	1042	1	ID=9809_2	partial=00	start_type=GTG	rbs_motif=GGA/GAG/AGG	rbs_spacer=5-10bp	gc_cont=0.738	NODE_9809_length_1089_cov_4.985493	804	44762	55.6741	347	44.3986	173	44.2706	1089	49525	45.4775	374	25.5498	187	25.5498	Bacteria	Actinomycetota	Actinomycetes	Geodermatophilales	Geodermatophilaceae	Geodermatophilus	Geodermatophilus obscurus	526225	NA	NA	Chromosome
NODE_9810_length_1089_cov_4.835590_1	3	1088	-1	ID=9810_1	partial=11	start_type=Edge	rbs_motif=None	rbs_spacer=None	gc_cont=0.707	NODE_9810_length_1089_cov_4.835590	1086	51487	47.4098	385	36.4692	192	36.3745	1089	51993	47.7438	392	26.7795	196	26.7795	Bacteria	Actinomycetota	Actinomycetes	Geodermatophilales	Geodermatophilaceae	Geodermatophilus	Geodermatophilus obscurus	526225	NA	NA	Plasmid
NODE_9811_length_1089_cov_4.824952_1	3	491	1	ID=9811_1	partial=10	start_type=Edge	rbs_motif=None	rbs_spacer=None	gc_cont=0.742	NODE_9811_length_1089_cov_4.824952	489	2743	5.6094	21	4.4178	10	4.2074	1089	10944	10.0496	83	5.6702	41	5.6018	Bacteria	Actinomycetota	Actinomycetes	Micrococcales	Micrococcaceae	Arthrobacter	Arthrobacter agilis	37921	NA	NA	Chromosome
NODE_9811_length_1089_cov_4.824952_2	454	879	-1	ID=9811_2	partial=00	start_type=ATG	rbs_motif=GGA/GAG/AGG	rbs_spacer=5-10bp	gc_cont=0.667	NODE_9811_length_1089_cov_4.824952	426	4600	10.7981	35	8.4519	17	8.2104	1089	10944	10.0496	83	5.6702	41	5.6018	Bacteria	Actinomycetota	Actinomycetes	Micrococcales	Micrococcaceae	Arthrobacter	Arthrobacter agilis	37921	NA	NA	Chromosome
NODE_9812_length_1089_cov_3.671180_1	14	979	-1	ID=9812_1	partial=00	start_type=ATG	rbs_motif=AGGAG	rbs_spacer=5-10bp	gc_cont=0.713	NODE_9812_length_1089_cov_3.671180	966	16801	17.3923	124	13.2051	62	13.2051	1089	17932	16.4665	130	8.881	65	8.881	Bacteria	Actinomycetota	Actinomycetes	Micrococcales	Micrococcaceae	Arthrobacter	Arthrobacter agilis	37921	NA	NA	Chromosome
NODE_9813_length_1089_cov_3.447776_1	1	813	1	ID=9813_1	partial=10	start_type=Edge	rbs_motif=None	rbs_spacer=None	gc_cont=0.611	NODE_9813_length_1089_cov_3.447776	813	4618	5.6802	32	4.0491	16	4.0491	1089	6460	5.932	43	2.9375	21	2.8692	Bacteria	Pseudomonadota	NA	NA	NA	NA	NA	1224	NA	NA	Chromosome
NODE_9813_length_1089_cov_3.447776_2	873	1088	1	ID=9813_2	partial=01	start_type=ATG	rbs_motif=AGGA	rbs_spacer=5-10bp	gc_cont=0.606	NODE_9813_length_1089_cov_3.447776	216	1548	7.1667	11	5.2388	5	4.7626	1089	6460	5.932	43	2.9375	21	2.8692	Bacteria	Pseudomonadota	NA	NA	NA	NA	NA	1224	NA	NA	Chromosome
NODE_9814_length_1089_cov_3.354932_1	1	369	1	ID=9814_1	partial=10	start_type=Edge	rbs_motif=None	rbs_spacer=None	gc_cont=0.778	NODE_9814_length_1089_cov_3.354932	369	10294	27.897	79	22.024	39	21.7452	1089	27914	25.6327	219	14.961	109	14.8927	Bacteria	Actinomycetota	Actinomycetes	Geodermatophilales	Geodermatophilaceae	Geodermatophilus	Geodermatophilus obscurus	526225	NA	NA	Chromosome
NODE_9814_length_1089_cov_3.354932_2	362	1087	1	ID=9814_2	partial=01	start_type=GTG	rbs_motif=GGA/GAG/AGG	rbs_spacer=5-10bp	gc_cont=0.760	NODE_9814_length_1089_cov_3.354932	726	19176	26.4132	167	23.6633	83	23.5216	1089	27914	25.6327	219	14.961	109	14.8927	Bacteria	Actinomycetota	Actinomycetes	Geodermatophilales	Geodermatophilaceae	Geodermatophilus	Geodermatophilus obscurus	526225	NA	NA	Chromosome
NODE_9815_length_1089_cov_3.279497_1	1	1089	-1	ID=9815_1	partial=11	start_type=Edge	rbs_motif=None	rbs_spacer=None	gc_cont=0.766	NODE_9815_length_1089_cov_3.279497	1089	25365	23.292	192	18.1371	96	18.1371	1089	25528	23.4417	193	13.1848	96	13.1165	Bacteria	Actinomycetota	Actinomycetes	Mycobacteriales	Nocardiaceae	Rhodococcus	Rhodococcus antarcticus	2987751	NA	NA	Chromosome
NODE_9816_length_1089_cov_3.254352_1	3	137	1	ID=9816_1	partial=10	start_type=Edge	rbs_motif=None	rbs_spacer=None	gc_cont=0.667	NODE_9816_length_1089_cov_3.254352	135	780	5.7778	8	6.0961	4	6.0961	1089	14261	13.0955	103	7.0365	51	6.9681	Bacteria	Actinomycetota	Rubrobacteria	Rubrobacterales	Rubrobacteraceae	Rubrobacter	Rubrobacter tropicus	2653851	NA	NA	Chromosome
NODE_9816_length_1089_cov_3.254352_2	134	943	1	ID=9816_2	partial=00	start_type=ATG	rbs_motif=AGGAG	rbs_spacer=5-10bp	gc_cont=0.681	NODE_9816_length_1089_cov_3.254352	810	11022	13.6074	79	10.0332	39	9.9062	1089	14261	13.0955	103	7.0365	51	6.9681	Bacteria	Actinomycetota	Rubrobacteria	Rubrobacterales	Rubrobacteraceae	Rubrobacter	Rubrobacter tropicus	2653851	ABC2_membrane	RF0010	Chromosome
NODE_9816_length_1089_cov_3.254352_3	898	1089	-1	ID=9816_3	partial=01	start_type=Edge	rbs_motif=None	rbs_spacer=None	gc_cont=0.698	NODE_9816_length_1089_cov_3.254352	192	1693	8.8177	15	8.0368	7	7.5011	1089	14261	13.0955	103	7.0365	51	6.9681	Bacteria	Actinomycetota	Rubrobacteria	Rubrobacterales	Rubrobacteraceae	Rubrobacter	Rubrobacter tropicus	2653851	NA	NA	Chromosome
NODE_9817_length_1089_cov_3.093810_1	3	494	-1	ID=9817_1	partial=10	start_type=ATG	rbs_motif=GGAG/GAGG	rbs_spacer=5-10bp	gc_cont=0.776	NODE_9817_length_1089_cov_3.093810	492	7389	15.0183	80	16.7271	40	16.7271	1089	14564	13.3737	130	8.881	65	8.881	Bacteria	Actinomycetota	Actinomycetes	Micrococcales	Micrococcaceae	Kocuria	Kocuria turfanensis	388357	NA	NA	Chromosome
NODE_9817_length_1089_cov_3.093810_2	716	1087	1	ID=9817_2	partial=01	start_type=ATG	rbs_motif=None	rbs_spacer=None	gc_cont=0.707	NODE_9817_length_1089_cov_3.093810	372	5371	14.4382	42	11.6145	21	11.6145	1089	14564	13.3737	130	8.881	65	8.881	Bacteria	Actinomycetota	Actinomycetes	Micrococcales	Micrococcaceae	Kocuria	Kocuria turfanensis	388357	NA	NA	Chromosome
NODE_9819_length_1089_cov_2.878143_1	861	1088	-1	ID=9819_1	partial=01	start_type=Edge	rbs_motif=None	rbs_spacer=None	gc_cont=0.320	NODE_9819_length_1089_cov_2.878143	228	1950	8.5526	20	9.0238	10	9.0238	1089	13039	11.9734	102	6.9681	51	6.9681	NA	NA	NA	NA	NA	NA	NA	0	NA	NA	Chromosome
NODE_9820_length_1089_cov_2.762089_1	1	762	1	ID=9820_1	partial=10	start_type=Edge	rbs_motif=None	rbs_spacer=None	gc_cont=0.709	NODE_9820_length_1089_cov_2.762089	762	5670	7.4409	40	5.4001	20	5.4001	1089	10372	9.5243	76	5.1919	38	5.1919	Bacteria	Actinomycetota	Actinomycetes	Micrococcales	Micrococcaceae	Arthrobacter	Arthrobacter agilis	37921	NA	NA	Chromosome
NODE_9820_length_1089_cov_2.762089_2	717	1088	-1	ID=9820_2	partial=01	start_type=Edge	rbs_motif=None	rbs_spacer=None	gc_cont=0.696	NODE_9820_length_1089_cov_2.762089	372	4551	12.2339	38	10.5084	19	10.5084	1089	10372	9.5243	76	5.1919	38	5.1919	Bacteria	Actinomycetota	Actinomycetes	Micrococcales	Micrococcaceae	Arthrobacter	Arthrobacter agilis	37921	NA	NA	Chromosome
NODE_9821_length_1089_cov_2.310445_1	1	1089	1	ID=9821_1	partial=11	start_type=Edge	rbs_motif=None	rbs_spacer=None	gc_cont=0.723	NODE_9821_length_1089_cov_2.310445	1089	8031	7.3747	57	5.3845	28	5.29	1089	8031	7.3747	57	3.894	28	3.8256	Bacteria	Pseudomonadota	Alphaproteobacteria	Rhodobacterales	Roseobacteraceae	NA	NA	2854170	NA	NA	Chromosome
NODE_9822_length_1089_cov_2.147002_1	3	1088	-1	ID=9822_1	partial=11	start_type=Edge	rbs_motif=None	rbs_spacer=None	gc_cont=0.735	NODE_9822_length_1089_cov_2.147002	1086	11466	10.558	98	9.2831	49	9.2831	1089	11579	10.6327	99	6.7632	49	6.6949	Bacteria	Actinomycetota	Actinomycetes	Micrococcales	Micrococcaceae	Kocuria	Kocuria rosea	1275	NA	NA	Chromosome
NODE_9823_length_1089_cov_2.138298_1	24	425	-1	ID=9823_1	partial=00	start_type=GTG	rbs_motif=AGGAG	rbs_spacer=5-10bp	gc_cont=0.726	NODE_9823_length_1089_cov_2.138298	402	7297	18.1517	65	16.6335	32	16.3776	1089	24470	22.4702	193	13.1848	96	13.1165	Bacteria	Pseudomonadota	Gammaproteobacteria	Pseudomonadales	Pseudomonadaceae	Pseudomonas	Pseudomonas juntendi	2666183	NA	NA	Chromosome
NODE_9823_length_1089_cov_2.138298_2	435	1088	-1	ID=9823_2	partial=01	start_type=Edge	rbs_motif=None	rbs_spacer=None	gc_cont=0.720	NODE_9823_length_1089_cov_2.138298	654	14385	21.9954	117	18.4036	58	18.2463	1089	24470	22.4702	193	13.1848	96	13.1165	Bacteria	Pseudomonadota	Gammaproteobacteria	Pseudomonadales	Pseudomonadaceae	Pseudomonas	Pseudomonas juntendi	2666183	NA	NA	Chromosome
NODE_9824_length_1089_cov_2.072534_1	3	740	-1	ID=9824_1	partial=10	start_type=ATG	rbs_motif=GGA/GAG/AGG	rbs_spacer=3-4bp	gc_cont=0.694	NODE_9824_length_1089_cov_2.072534	738	4635	6.2805	34	4.7393	17	4.7393	1089	6460	5.932	46	3.1425	23	3.1425	Bacteria	Pseudomonadota	Gammaproteobacteria	Pseudomonadales	Pseudomonadaceae	Pseudomonas	NA	43263	NA	NA	Chromosome
NODE_9825_length_1089_cov_1.794004_1	2	520	1	ID=9825_1	partial=10	start_type=Edge	rbs_motif=None	rbs_spacer=None	gc_cont=0.607	NODE_9825_length_1089_cov_1.794004	519	3911	7.5356	29	5.7481	14	5.5499	1089	6159	5.6556	44	3.0059	22	3.0059	Bacteria	Actinomycetota	Rubrobacteria	Rubrobacterales	Rubrobacteraceae	Rubrobacter	Rubrobacter tropicus	2653851	ABC_tran	RF0008	Chromosome
NODE_9825_length_1089_cov_1.794004_2	670	1089	-1	ID=9825_2	partial=01	start_type=Edge	rbs_motif=None	rbs_spacer=None	gc_cont=0.645	NODE_9825_length_1089_cov_1.794004	420	1928	4.5905	15	3.674	7	3.4291	1089	6159	5.6556	44	3.0059	22	3.0059	Bacteria	Actinomycetota	Rubrobacteria	Rubrobacterales	Rubrobacteraceae	Rubrobacter	Rubrobacter tropicus	2653851	APH6	RF0034	Chromosome
NODE_9826_length_1089_cov_1.611219_1	514	1089	-1	ID=9826_1	partial=01	start_type=Edge	rbs_motif=None	rbs_spacer=None	gc_cont=0.464	NODE_9826_length_1089_cov_1.611219	576	1780	3.0903	14	2.5004	7	2.5004	1089	3315	3.0441	24	1.6396	12	1.6396	NA	NA	NA	NA	NA	NA	NA	0	NA	NA	Chromosome
NODE_9828_length_1089_cov_1.577369_1	1	480	-1	ID=9828_1	partial=10	start_type=ATG	rbs_motif=GGAG/GAGG	rbs_spacer=5-10bp	gc_cont=0.750	NODE_9828_length_1089_cov_1.577369	480	2968	6.1833	27	5.7865	13	5.5722	1089	6190	5.6841	51	3.4841	25	3.4158	Bacteria	Actinomycetota	Actinomycetes	Micrococcales	Micrococcaceae	Kocuria	Kocuria rosea	1275	NA	NA	Chromosome
NODE_9828_length_1089_cov_1.577369_2	477	1088	-1	ID=9828_2	partial=01	start_type=Edge	rbs_motif=None	rbs_spacer=None	gc_cont=0.729	NODE_9828_length_1089_cov_1.577369	612	3115	5.0899	24	4.0342	12	4.0342	1089	6190	5.6841	51	3.4841	25	3.4158	Bacteria	Actinomycetota	Actinomycetes	Micrococcales	Micrococcaceae	Kocuria	Kocuria rosea	1275	NA	NA	Chromosome
NODE_9829_length_1088_cov_7.181994_1	133	699	-1	ID=9829_1	partial=00	start_type=ATG	rbs_motif=AGGAGG	rbs_spacer=3-4bp	gc_cont=0.679	NODE_9829_length_1088_cov_7.181994	567	18080	31.8871	143	25.9447	71	25.7633	1088	24819	22.8116	203	13.8807	101	13.8123	Bacteria	Actinomycetota	Actinomycetes	Geodermatophilales	Geodermatophilaceae	Geodermatophilus	Geodermatophilus obscurus	526225	NA	NA	Chromosome
NODE_9830_length_1088_cov_4.329138_1	1	849	1	ID=9830_1	partial=10	start_type=Edge	rbs_motif=None	rbs_spacer=None	gc_cont=0.737	NODE_9830_length_1088_cov_4.329138	849	20171	23.7585	161	19.508	80	19.3869	1088	21163	19.4513	166	11.3507	83	11.3507	Bacteria	Actinomycetota	Actinomycetes	Micrococcales	Micrococcaceae	Kocuria	Kocuria rosea	1275	NA	NA	Chromosome
NODE_9830_length_1088_cov_4.329138_2	999	1088	1	ID=9830_2	partial=01	start_type=GTG	rbs_motif=AGGAG	rbs_spacer=5-10bp	gc_cont=0.811	NODE_9830_length_1088_cov_4.329138	90	0	0	0	0	0	0	1088	21163	19.4513	166	11.3507	83	11.3507	Bacteria	Actinomycetota	Actinomycetes	Micrococcales	Micrococcaceae	Kocuria	Kocuria rosea	1275	NA	NA	Chromosome
NODE_9831_length_1088_cov_3.610842_1	3	308	1	ID=9831_1	partial=10	start_type=Edge	rbs_motif=None	rbs_spacer=None	gc_cont=0.784	NODE_9831_length_1088_cov_3.610842	306	9950	32.5163	82	27.5669	41	27.5669	1088	41102	37.7776	326	22.2912	163	22.2912	Bacteria	Actinomycetota	Actinomycetes	Geodermatophilales	Geodermatophilaceae	Geodermatophilus	Geodermatophilus obscurus	526225	NA	NA	Chromosome
NODE_9831_length_1088_cov_3.610842_2	461	604	-1	ID=9831_2	partial=00	start_type=ATG	rbs_motif=AGGAG	rbs_spacer=5-10bp	gc_cont=0.715	NODE_9831_length_1088_cov_3.610842	144	2323	16.1319	29	20.7172	14	20.0028	1088	41102	37.7776	326	22.2912	163	22.2912	Bacteria	Actinomycetota	Actinomycetes	Geodermatophilales	Geodermatophilaceae	Geodermatophilus	Geodermatophilus obscurus	526225	NA	NA	Chromosome
NODE_9831_length_1088_cov_3.610842_3	601	1086	-1	ID=9831_3	partial=01	start_type=Edge	rbs_motif=None	rbs_spacer=None	gc_cont=0.687	NODE_9831_length_1088_cov_3.610842	486	24137	49.6646	187	39.5823	93	39.3706	1088	41102	37.7776	326	22.2912	163	22.2912	Bacteria	Actinomycetota	Actinomycetes	Geodermatophilales	Geodermatophilaceae	Geodermatophilus	Geodermatophilus obscurus	526225	tet_MFS_efflux	RF0134	Chromosome
NODE_9832_length_1088_cov_3.339787_1	2	526	-1	ID=9832_1	partial=10	start_type=ATG	rbs_motif=GGA/GAG/AGG	rbs_spacer=5-10bp	gc_cont=0.771	NODE_9832_length_1088_cov_3.339787	525	2276	4.3352	17	3.3311	8	3.1351	1088	10609	9.7509	77	5.2651	38	5.1967	Bacteria	Actinomycetota	Actinomycetes	Micrococcales	Micrococcaceae	Kocuria	Kocuria rosea	1275	NA	NA	Chromosome
NODE_9832_length_1088_cov_3.339787_2	546	1088	-1	ID=9832_2	partial=01	start_type=Edge	rbs_motif=None	rbs_spacer=None	gc_cont=0.750	NODE_9832_length_1088_cov_3.339787	543	7654	14.0958	60	11.367	30	11.367	1088	10609	9.7509	77	5.2651	38	5.1967	Bacteria	Actinomycetota	Actinomycetes	Micrococcales	Micrococcaceae	Kocuria	Kocuria rosea	1275	NA	NA	Chromosome
NODE_9833_length_1088_cov_2.823814_1	2	985	1	ID=9833_1	partial=10	start_type=Edge	rbs_motif=None	rbs_spacer=None	gc_cont=0.744	NODE_9833_length_1088_cov_2.823814	984	11475	11.6616	87	9.0954	43	8.9908	1088	11828	10.8713	89	6.0856	44	6.0173	Bacteria	Actinomycetota	Actinomycetes	Micrococcales	Micrococcaceae	Kocuria	Kocuria rosea	1275	NA	NA	Chromosome
NODE_9833_length_1088_cov_2.823814_2	982	1086	1	ID=9833_2	partial=01	start_type=ATG	rbs_motif=AGGAG	rbs_spacer=5-10bp	gc_cont=0.790	NODE_9833_length_1088_cov_2.823814	105	579	5.5143	8	7.8378	4	7.8378	1088	11828	10.8713	89	6.0856	44	6.0173	Bacteria	Actinomycetota	Actinomycetes	Micrococcales	Micrococcaceae	Kocuria	Kocuria rosea	1275	NA	NA	Chromosome
NODE_9834_length_1088_cov_2.402711_1	1	531	-1	ID=9834_1	partial=10	start_type=GTG	rbs_motif=None	rbs_spacer=None	gc_cont=0.746	NODE_9834_length_1088_cov_2.402711	531	2708	5.0998	20	3.8746	10	3.8746	1088	6353	5.8392	45	3.077	22	3.0086	Bacteria	Actinomycetota	Actinomycetes	Geodermatophilales	Geodermatophilaceae	Geodermatophilus	Geodermatophilus obscurus	526225	NA	NA	Chromosome
NODE_9834_length_1088_cov_2.402711_2	674	1087	-1	ID=9834_2	partial=01	start_type=Edge	rbs_motif=None	rbs_spacer=None	gc_cont=0.742	NODE_9834_length_1088_cov_2.402711	414	3246	7.8406	25	6.2121	12	5.9636	1088	6353	5.8392	45	3.077	22	3.0086	Bacteria	Actinomycetota	Actinomycetes	Geodermatophilales	Geodermatophilaceae	Geodermatophilus	Geodermatophilus obscurus	526225	NA	NA	Chromosome
NODE_9835_length_1088_cov_2.025169_1	304	1086	1	ID=9835_1	partial=01	start_type=ATG	rbs_motif=None	rbs_spacer=None	gc_cont=0.619	NODE_9835_length_1088_cov_2.025169	783	4259	5.4393	31	4.0728	15	3.9414	1088	5639	5.1829	40	2.7351	20	2.7351	NA	NA	NA	NA	NA	NA	NA	0	NA	NA	Chromosome
NODE_9836_length_1088_cov_1.891578_1	1	1086	1	ID=9836_1	partial=11	start_type=Edge	rbs_motif=None	rbs_spacer=None	gc_cont=0.676	NODE_9836_length_1088_cov_1.891578	1086	11599	10.6805	89	8.4305	44	8.3358	1088	11611	10.6719	89	6.0856	44	6.0173	Bacteria	Actinomycetota	Rubrobacteria	Rubrobacterales	Rubrobacteraceae	Rubrobacter	Rubrobacter tropicus	2653851	NA	NA	Chromosome
NODE_9837_length_1088_cov_1.625363_1	1	552	-1	ID=9837_1	partial=10	start_type=ATG	rbs_motif=GGAG/GAGG	rbs_spacer=5-10bp	gc_cont=0.759	NODE_9837_length_1088_cov_1.625363	552	2750	4.9819	19	3.5409	9	3.3545	1088	9630	8.8511	71	4.8548	35	4.7865	Bacteria	Actinomycetota	Actinomycetes	Micrococcales	Micrococcaceae	Arthrobacter	Arthrobacter agilis	37921	NA	NA	Chromosome
NODE_9837_length_1088_cov_1.625363_2	555	1088	-1	ID=9837_2	partial=01	start_type=Edge	rbs_motif=None	rbs_spacer=None	gc_cont=0.721	NODE_9837_length_1088_cov_1.625363	534	6065	11.3577	47	9.0542	23	8.8616	1088	9630	8.8511	71	4.8548	35	4.7865	Bacteria	Actinomycetota	Actinomycetes	Micrococcales	Micrococcaceae	Arthrobacter	Arthrobacter agilis	37921	NA	NA	Chromosome
NODE_9838_length_1088_cov_1.071636_1	3	818	-1	ID=9838_1	partial=10	start_type=ATG	rbs_motif=GGA/GAG/AGG	rbs_spacer=5-10bp	gc_cont=0.678	NODE_9838_length_1088_cov_1.071636	816	11876	14.5539	98	12.3547	49	12.3547	1088	12814	11.7776	106	7.2481	53	7.2481	Bacteria	Actinomycetota	Actinomycetes	Micrococcales	Microbacteriaceae	Curtobacterium	Curtobacterium sp. L6-1	2841594	Lactamase_B	RF0085	Chromosome
NODE_9839_length_1088_cov_0.999032_1	861	1088	-1	ID=9839_1	partial=01	start_type=Edge	rbs_motif=None	rbs_spacer=None	gc_cont=0.316	NODE_9839_length_1088_cov_0.999032	228	1673	7.3377	13	5.8655	6	5.4143	1088	4830	4.4393	38	2.5984	19	2.5984	NA	NA	NA	NA	NA	NA	NA	0	NA	NA	Chromosome
NODE_9840_length_1087_cov_11.748062_1	1003	1086	1	ID=9840_1	partial=01	start_type=ATG	rbs_motif=AGGA	rbs_spacer=5-10bp	gc_cont=0.298	NODE_9840_length_1087_cov_11.748062	84	3177	37.8214	56	68.5811	28	68.5811	1087	26749	24.6081	199	13.6197	99	13.5513	NA	NA	NA	NA	NA	NA	NA	0	NA	NA	Chromosome
NODE_9841_length_1087_cov_9.655039_1	1	1086	1	ID=9841_1	partial=11	start_type=Edge	rbs_motif=None	rbs_spacer=None	gc_cont=0.732	NODE_9841_length_1087_cov_9.655039	1086	70630	65.0368	530	50.2044	265	50.2044	1087	70233	64.6118	527	36.0683	263	35.9999	Bacteria	Actinomycetota	Actinomycetes	Geodermatophilales	Geodermatophilaceae	Geodermatophilus	Geodermatophilus obscurus	526225	NA	NA	Chromosome
NODE_9842_length_1087_cov_5.466085_1	1	684	-1	ID=9842_1	partial=10	start_type=ATG	rbs_motif=AGGAGG	rbs_spacer=5-10bp	gc_cont=0.466	NODE_9842_length_1087_cov_5.466085	684	10334	15.1082	111	16.6941	55	16.5437	1087	10644	9.7921	81	5.5437	40	5.4753	NA	NA	NA	NA	NA	NA	NA	0	NA	NA	Chromosome
NODE_9843_length_1087_cov_4.630814_1	25	813	-1	ID=9843_1	partial=00	start_type=GTG	rbs_motif=GGxGG	rbs_spacer=5-10bp	gc_cont=0.731	NODE_9843_length_1087_cov_4.630814	789	16731	21.2053	127	16.5586	63	16.4282	1087	20969	19.2907	153	10.4714	76	10.403	Bacteria	Actinomycetota	Actinomycetes	Micrococcales	Micrococcaceae	Kocuria	Kocuria rosea	1275	NA	NA	Chromosome
NODE_9843_length_1087_cov_4.630814_2	810	1085	-1	ID=9843_2	partial=01	start_type=Edge	rbs_motif=None	rbs_spacer=None	gc_cont=0.764	NODE_9843_length_1087_cov_4.630814	276	2578	9.3406	23	8.5726	11	8.1999	1087	20969	19.2907	153	10.4714	76	10.403	Bacteria	Actinomycetota	Actinomycetes	Micrococcales	Micrococcaceae	Kocuria	Kocuria rosea	1275	NA	NA	Chromosome
NODE_9844_length_1087_cov_4.473837_1	225	1085	-1	ID=9844_1	partial=01	start_type=Edge	rbs_motif=None	rbs_spacer=None	gc_cont=0.674	NODE_9844_length_1087_cov_4.473837	861	6338	7.3612	44	5.2571	22	5.2571	1087	7444	6.8482	50	3.422	25	3.422	Bacteria	Actinomycetota	Actinomycetes	Kitasatosporales	Streptomycetaceae	Streptomyces	Streptomyces aurantiacus	47760	NA	NA	IS elements
NODE_9845_length_1087_cov_4.283915_1	1	123	-1	ID=9845_1	partial=10	start_type=GTG	rbs_motif=GGxGG	rbs_spacer=3-4bp	gc_cont=0.764	NODE_9845_length_1087_cov_4.283915	123	248	2.0163	3	2.5091	1	1.6727	1087	9318	8.5722	66	4.5171	33	4.5171	Bacteria	Actinomycetota	Actinomycetes	Micrococcales	Micrococcaceae	Kocuria	Kocuria turfanensis	388357	NA	NA	Chromosome
NODE_9845_length_1087_cov_4.283915_2	412	1086	1	ID=9845_2	partial=01	start_type=ATG	rbs_motif=AGGA	rbs_spacer=5-10bp	gc_cont=0.729	NODE_9845_length_1087_cov_4.283915	675	6350	9.4074	49	7.4677	24	7.3153	1087	9318	8.5722	66	4.5171	33	4.5171	Bacteria	Actinomycetota	Actinomycetes	Micrococcales	Micrococcaceae	Kocuria	Kocuria turfanensis	388357	Glyoxalase	RF0077	Chromosome
NODE_9846_length_1087_cov_3.587209_1	319	1086	-1	ID=9846_1	partial=01	start_type=Edge	rbs_motif=None	rbs_spacer=None	gc_cont=0.422	NODE_9846_length_1087_cov_3.587209	768	6600	8.5938	46	6.1616	23	6.1616	1087	7680	7.0653	53	3.6274	26	3.5589	NA	NA	NA	NA	NA	NA	NA	0	NA	NA	Chromosome
NODE_9847_length_1087_cov_3.238372_1	933	1085	-1	ID=9847_1	partial=01	start_type=Edge	rbs_motif=None	rbs_spacer=None	gc_cont=0.209	NODE_9847_length_1087_cov_3.238372	153	10480	68.4967	212	142.541	106	142.541	1087	18061	16.6155	227	15.5361	113	15.4676	NA	NA	NA	NA	NA	NA	NA	0	NA	NA	Chromosome
NODE_9848_length_1087_cov_2.889535_1	877	1086	-1	ID=9848_1	partial=01	start_type=Edge	rbs_motif=None	rbs_spacer=None	gc_cont=0.324	NODE_9848_length_1087_cov_2.889535	210	2007	9.5571	20	9.7973	10	9.7973	1087	9562	8.7967	76	5.2015	38	5.2015	NA	NA	NA	NA	NA	NA	NA	0	NA	NA	Chromosome
NODE_9849_length_1087_cov_2.842054_1	670	873	-1	ID=9849_1	partial=00	start_type=ATG	rbs_motif=None	rbs_spacer=None	gc_cont=0.490	NODE_9849_length_1087_cov_2.842054	204	2037	9.9853	24	12.1025	12	12.1025	1087	10842	9.9742	79	5.4068	39	5.3384	NA	NA	NA	NA	NA	NA	NA	0	NA	NA	Chromosome
NODE_9850_length_1087_cov_2.724806_1	156	968	1	ID=9850_1	partial=00	start_type=ATG	rbs_motif=GGA/GAG/AGG	rbs_spacer=5-10bp	gc_cont=0.654	NODE_9850_length_1087_cov_2.724806	813	18950	23.3087	154	19.4861	77	19.4861	1087	21903	20.15	178	12.1825	89	12.1825	Bacteria	Pseudomonadota	Alphaproteobacteria	Hyphomicrobiales	Methylobacteriaceae	Microvirga	Microvirga ossetica	1882682	NA	NA	IS elements
NODE_9850_length_1087_cov_2.724806_2	970	1086	-1	ID=9850_2	partial=01	start_type=Edge	rbs_motif=None	rbs_spacer=None	gc_cont=0.504	NODE_9850_length_1087_cov_2.724806	117	444	3.7949	7	6.1547	3	5.2755	1087	21903	20.15	178	12.1825	89	12.1825	Bacteria	Pseudomonadota	Alphaproteobacteria	Hyphomicrobiales	Methylobacteriaceae	Microvirga	Microvirga ossetica	1882682	NA	NA	IS elements
NODE_9851_length_1087_cov_2.406008_1	2	250	1	ID=9851_1	partial=10	start_type=Edge	rbs_motif=None	rbs_spacer=None	gc_cont=0.711	NODE_9851_length_1087_cov_2.406008	249	1275	5.1205	9	3.7183	4	3.3051	1087	6800	6.2557	48	3.2852	24	3.2852	Bacteria	Actinomycetota	Actinomycetes	Micrococcales	Brevibacteriaceae	Brevibacterium	NA	1696	NA	NA	Chromosome
NODE_9851_length_1087_cov_2.406008_2	877	1086	1	ID=9851_2	partial=01	start_type=ATG	rbs_motif=AGGAGG	rbs_spacer=3-4bp	gc_cont=0.671	NODE_9851_length_1087_cov_2.406008	210	1270	6.0476	13	6.3682	6	5.8784	1087	6800	6.2557	48	3.2852	24	3.2852	Bacteria	Actinomycetota	Actinomycetes	Micrococcales	Brevibacteriaceae	Brevibacterium	NA	1696	NA	NA	Chromosome
NODE_9852_length_1087_cov_2.327519_1	1	267	-1	ID=9852_1	partial=10	start_type=ATG	rbs_motif=None	rbs_spacer=None	gc_cont=0.607	NODE_9852_length_1087_cov_2.327519	267	1061	3.9738	8	3.0823	4	3.0823	1087	4987	4.5879	37	2.5323	18	2.4639	Bacteria	Pseudomonadota	Alphaproteobacteria	Sphingomonadales	Sphingomonadaceae	Sphingomonas	Sphingomonas sp. FARSPH	2219696	NA	NA	Chromosome
NODE_9852_length_1087_cov_2.327519_2	293	841	1	ID=9852_2	partial=00	start_type=ATG	rbs_motif=None	rbs_spacer=None	gc_cont=0.647	NODE_9852_length_1087_cov_2.327519	549	2722	4.9581	22	4.1224	11	4.1224	1087	4987	4.5879	37	2.5323	18	2.4639	Bacteria	Pseudomonadota	Alphaproteobacteria	Sphingomonadales	Sphingomonadaceae	Sphingomonas	Sphingomonas sp. FARSPH	2219696	NA	NA	Chromosome
NODE_9852_length_1087_cov_2.327519_3	998	1087	-1	ID=9852_3	partial=01	start_type=Edge	rbs_motif=None	rbs_spacer=None	gc_cont=0.633	NODE_9852_length_1087_cov_2.327519	90	459	5.1	7	8.0011	3	6.8581	1087	4987	4.5879	37	2.5323	18	2.4639	Bacteria	Pseudomonadota	Alphaproteobacteria	Sphingomonadales	Sphingomonadaceae	Sphingomonas	Sphingomonas sp. FARSPH	2219696	NA	NA	Chromosome
NODE_9853_length_1087_cov_2.084302_1	109	456	1	ID=9853_1	partial=00	start_type=GTG	rbs_motif=GGAG/GAGG	rbs_spacer=5-10bp	gc_cont=0.641	NODE_9853_length_1087_cov_2.084302	348	649	1.8649	5	1.478	2	1.1824	1087	5764	5.3027	48	3.2852	24	3.2852	NA	NA	NA	NA	NA	NA	NA	0	NA	NA	Chromosome
NODE_9853_length_1087_cov_2.084302_2	475	1086	-1	ID=9853_2	partial=01	start_type=Edge	rbs_motif=None	rbs_spacer=None	gc_cont=0.680	NODE_9853_length_1087_cov_2.084302	612	4702	7.683	42	7.0598	21	7.0598	1087	5764	5.3027	48	3.2852	24	3.2852	NA	NA	NA	NA	NA	NA	NA	0	baeR	RF0035	Chromosome
NODE_9854_length_1087_cov_2.062016_1	2	292	-1	ID=9854_1	partial=10	start_type=ATG	rbs_motif=GGAGG	rbs_spacer=5-10bp	gc_cont=0.770	NODE_9854_length_1087_cov_2.062016	291	1043	3.5842	8	2.8281	4	2.8281	1087	5407	4.9742	38	2.6007	19	2.6008	Bacteria	NA	NA	NA	NA	NA	NA	2	NA	NA	Chromosome
NODE_9854_length_1087_cov_2.062016_2	661	1008	1	ID=9854_2	partial=00	start_type=GTG	rbs_motif=AGGA	rbs_spacer=5-10bp	gc_cont=0.747	NODE_9854_length_1087_cov_2.062016	348	1389	3.9914	12	3.5473	6	3.5473	1087	5407	4.9742	38	2.6007	19	2.6008	Bacteria	NA	NA	NA	NA	NA	NA	2	NA	NA	Chromosome
NODE_9854_length_1087_cov_2.062016_3	1005	1085	1	ID=9854_3	partial=01	start_type=ATG	rbs_motif=GGAG/GAGG	rbs_spacer=5-10bp	gc_cont=0.802	NODE_9854_length_1087_cov_2.062016	81	162	2	2	2.54	1	2.54	1087	5407	4.9742	38	2.6007	19	2.6008	Bacteria	NA	NA	NA	NA	NA	NA	2	NA	NA	Chromosome
NODE_9855_length_1087_cov_1.724806_1	2	1045	1	ID=9855_1	partial=10	start_type=Edge	rbs_motif=None	rbs_spacer=None	gc_cont=0.724	NODE_9855_length_1087_cov_1.724806	1044	7385	7.0738	58	5.7151	29	5.7151	1087	7462	6.8648	58	3.9696	29	3.9696	Bacteria	Actinomycetota	Actinomycetes	Micromonosporales	Micromonosporaceae	Actinoplanes	Actinoplanes sp. L3-i22	2836373	drrA	RF0143	Chromosome
NODE_9856_length_1087_cov_1.606589_1	3	188	1	ID=9856_1	partial=10	start_type=Edge	rbs_motif=None	rbs_spacer=None	gc_cont=0.371	NODE_9856_length_1087_cov_1.606589	186	3011	16.1882	26	14.3799	13	14.3799	1087	7489	6.8896	63	4.3118	31	4.2433	NA	NA	NA	NA	NA	NA	NA	0	NA	NA	Chromosome
NODE_9856_length_1087_cov_1.606589_2	523	1086	1	ID=9856_2	partial=01	start_type=ATG	rbs_motif=GGA/GAG/AGG	rbs_spacer=5-10bp	gc_cont=0.401	NODE_9856_length_1087_cov_1.606589	564	3986	7.0674	35	6.3839	17	6.2015	1087	7489	6.8896	63	4.3118	31	4.2433	NA	NA	NA	NA	NA	NA	NA	0	NA	NA	Chromosome
NODE_9859_length_1086_cov_28.265761_1	2	1084	-1	ID=9859_1	partial=11	start_type=Edge	rbs_motif=None	rbs_spacer=None	gc_cont=0.381	NODE_9859_length_1086_cov_28.265761	1083	196154	181.121	1434	136.212	717	136.212	1086	185304	170.63	1346	92.2061	673	92.2061	NA	NA	NA	NA	NA	NA	NA	0	NA	NA	Chromosome
NODE_9860_length_1086_cov_9.884578_1	784	1032	-1	ID=9860_1	partial=00	start_type=ATG	rbs_motif=None	rbs_spacer=None	gc_cont=0.402	NODE_9860_length_1086_cov_9.884578	249	3606	14.4819	38	15.6993	19	15.6993	1086	16017	14.7486	119	8.152	59	8.0835	NA	NA	NA	NA	NA	NA	NA	0	NA	NA	Chromosome
NODE_9861_length_1086_cov_7.884578_1	3	110	1	ID=9861_1	partial=10	start_type=Edge	rbs_motif=None	rbs_spacer=None	gc_cont=0.676	NODE_9861_length_1086_cov_7.884578	108	965	8.9352	13	12.3827	6	11.4302	1086	54029	49.7505	402	27.5385	201	27.5385	Bacteria	Actinomycetota	Actinomycetes	Geodermatophilales	Geodermatophilaceae	Geodermatophilus	Geodermatophilus obscurus	526225	NA	NA	Chromosome
NODE_9861_length_1086_cov_7.884578_2	107	1084	1	ID=9861_2	partial=01	start_type=ATG	rbs_motif=GGAGG	rbs_spacer=5-10bp	gc_cont=0.755	NODE_9861_length_1086_cov_7.884578	978	51780	52.9448	383	40.2861	191	40.1809	1086	54029	49.7505	402	27.5385	201	27.5385	Bacteria	Actinomycetota	Actinomycetes	Geodermatophilales	Geodermatophilaceae	Geodermatophilus	Geodermatophilus obscurus	526225	NA	NA	Chromosome
NODE_9862_length_1086_cov_5.321048_1	3	641	1	ID=9862_1	partial=10	start_type=Edge	rbs_motif=None	rbs_spacer=None	gc_cont=0.750	NODE_9862_length_1086_cov_5.321048	639	10522	16.4664	77	12.3961	38	12.2351	1086	15858	14.6022	118	8.0834	59	8.0835	Bacteria	Actinomycetota	Actinomycetes	Micrococcales	Micrococcaceae	Kocuria	Kocuria rosea	1275	NA	NA	Chromosome
NODE_9862_length_1086_cov_5.321048_2	721	879	1	ID=9862_2	partial=00	start_type=ATG	rbs_motif=AGGAG	rbs_spacer=3-4bp	gc_cont=0.723	NODE_9862_length_1086_cov_5.321048	159	2193	13.7925	25	16.1748	12	15.5278	1086	15858	14.6022	118	8.0834	59	8.0835	Bacteria	Actinomycetota	Actinomycetes	Micrococcales	Micrococcaceae	Kocuria	Kocuria rosea	1275	NA	NA	Chromosome
NODE_9862_length_1086_cov_5.321048_3	933	1085	-1	ID=9862_3	partial=01	start_type=Edge	rbs_motif=None	rbs_spacer=None	gc_cont=0.732	NODE_9862_length_1086_cov_5.321048	153	1516	9.9085	15	10.0855	7	9.4131	1086	15858	14.6022	118	8.0834	59	8.0835	Bacteria	Actinomycetota	Actinomycetes	Micrococcales	Micrococcaceae	Kocuria	Kocuria rosea	1275	NA	NA	Chromosome
NODE_9863_length_1086_cov_3.497575_1	429	728	1	ID=9863_1	partial=00	start_type=ATG	rbs_motif=None	rbs_spacer=None	gc_cont=0.343	NODE_9863_length_1086_cov_3.497575	300	3354	11.18	29	9.9443	14	9.6014	1086	9155	8.43	72	4.9323	36	4.9323	NA	NA	NA	NA	NA	NA	NA	0	NA	NA	Chromosome
NODE_9863_length_1086_cov_3.497575_2	982	1086	1	ID=9863_2	partial=01	start_type=ATG	rbs_motif=None	rbs_spacer=None	gc_cont=0.286	NODE_9863_length_1086_cov_3.497575	105	105	1	1	0.9797	0	0	1086	9155	8.43	72	4.9323	36	4.9323	NA	NA	NA	NA	NA	NA	NA	0	NA	NA	Chromosome
NODE_9864_length_1086_cov_3.385063_1	163	414	1	ID=9864_1	partial=00	start_type=ATG	rbs_motif=AAA	rbs_spacer=11bp	gc_cont=0.599	NODE_9864_length_1086_cov_3.385063	252	3154	12.5159	34	13.8795	17	13.8795	1086	9170	8.4438	69	4.7268	34	4.6583	Bacteria	Actinomycetota	Rubrobacteria	Rubrobacterales	Rubrobacteraceae	Rubrobacter	Rubrobacter tropicus	2653851	NA	NA	Chromosome
NODE_9864_length_1086_cov_3.385063_2	446	1084	1	ID=9864_2	partial=01	start_type=ATG	rbs_motif=AAAAA	rbs_spacer=9bp	gc_cont=0.501	NODE_9864_length_1086_cov_3.385063	639	4959	7.7606	37	5.9566	18	5.7956	1086	9170	8.4438	69	4.7268	34	4.6583	Bacteria	Actinomycetota	Rubrobacteria	Rubrobacterales	Rubrobacteraceae	Rubrobacter	Rubrobacter tropicus	2653851	NA	NA	Chromosome
NODE_9865_length_1086_cov_2.822502_1	667	894	-1	ID=9865_1	partial=00	start_type=ATG	rbs_motif=TAA	rbs_spacer=11bp	gc_cont=0.289	NODE_9865_length_1086_cov_2.822502	228	1209	5.3026	9	4.0607	4	3.6095	1086	5474	5.0405	38	2.6031	19	2.6031	NA	NA	NA	NA	NA	NA	NA	0	NA	NA	Chromosome
NODE_9866_length_1086_cov_2.643065_1	3	698	1	ID=9866_1	partial=10	start_type=Edge	rbs_motif=None	rbs_spacer=None	gc_cont=0.724	NODE_9866_length_1086_cov_2.643065	696	7362	10.5776	56	8.277	28	8.277	1086	12218	11.2505	98	6.7134	49	6.7134	Bacteria	Actinomycetota	Actinomycetes	Micrococcales	NA	NA	NA	85006	NA	NA	Chromosome
NODE_9866_length_1086_cov_2.643065_2	695	1084	1	ID=9866_2	partial=01	start_type=ATG	rbs_motif=AGxAGG/AGGxGG	rbs_spacer=5-10bp	gc_cont=0.728	NODE_9866_length_1086_cov_2.643065	390	3812	9.7744	37	9.7596	18	9.4958	1086	12218	11.2505	98	6.7134	49	6.7134	Bacteria	Actinomycetota	Actinomycetes	Micrococcales	NA	NA	NA	85006	NA	NA	Chromosome
NODE_9867_length_1086_cov_2.572260_1	2	910	-1	ID=9867_1	partial=10	start_type=ATG	rbs_motif=GGAGG	rbs_spacer=5-10bp	gc_cont=0.690	NODE_9867_length_1086_cov_2.572260	909	9371	10.3091	67	7.5824	33	7.4692	1086	10881	10.0193	76	5.2063	38	5.2063	Bacteria	Actinomycetota	Actinomycetes	Micrococcales	Micrococcaceae	Arthrobacter	Arthrobacter agilis	37921	NA	NA	Chromosome
NODE_9868_length_1086_cov_2.350145_1	2	760	-1	ID=9868_1	partial=10	start_type=ATG	rbs_motif=GGA/GAG/AGG	rbs_spacer=5-10bp	gc_cont=0.710	NODE_9868_length_1086_cov_2.350145	759	24452	32.2161	190	25.7518	95	25.7518	1086	25399	23.3877	195	13.3582	97	13.2897	Bacteria	Actinomycetota	Actinomycetes	NA	NA	NA	NA	1760	NA	NA	Chromosome
NODE_9869_length_1086_cov_1.879728_1	242	685	1	ID=9869_1	partial=00	start_type=GTG	rbs_motif=AGGAG	rbs_spacer=5-10bp	gc_cont=0.660	NODE_9869_length_1086_cov_1.879728	444	3431	7.7275	27	6.2557	13	6.024	1086	8091	7.4503	59	4.0417	29	3.9732	Bacteria	Actinomycetota	Actinomycetes	Micrococcales	Micrococcaceae	Arthrobacter	Arthrobacter agilis	37921	MarR_2	RF0093	Chromosome
NODE_9869_length_1086_cov_1.879728_2	698	1084	-1	ID=9869_2	partial=01	start_type=Edge	rbs_motif=None	rbs_spacer=None	gc_cont=0.643	NODE_9869_length_1086_cov_1.879728	387	3371	8.7106	25	6.6455	12	6.3796	1086	8091	7.4503	59	4.0417	29	3.9732	Bacteria	Actinomycetota	Actinomycetes	Micrococcales	Micrococcaceae	Arthrobacter	Arthrobacter agilis	37921	NA	NA	Chromosome
NODE_9870_length_1086_cov_1.747818_1	1	1086	-1	ID=9870_1	partial=11	start_type=Edge	rbs_motif=None	rbs_spacer=None	gc_cont=0.640	NODE_9870_length_1086_cov_1.747818	1086	4878	4.4917	34	3.2207	17	3.2207	1086	4930	4.5396	35	2.3976	17	2.3291	Bacteria	NA	NA	NA	NA	NA	NA	2	NA	NA	Chromosome
NODE_9871_length_1086_cov_1.299709_1	3	326	-1	ID=9871_1	partial=10	start_type=ATG	rbs_motif=GGA/GAG/AGG	rbs_spacer=5-10bp	gc_cont=0.664	NODE_9871_length_1086_cov_1.299709	324	688	2.1235	5	1.5875	2	1.27	1086	4201	3.8683	30	2.0551	15	2.0551	Bacteria	Pseudomonadota	Alphaproteobacteria	Rhodobacterales	Paracoccaceae	Paracoccus	Paracoccus everestensis	2903900	NA	NA	Chromosome
NODE_9871_length_1086_cov_1.299709_2	338	730	-1	ID=9871_2	partial=00	start_type=ATG	rbs_motif=GGAGG	rbs_spacer=5-10bp	gc_cont=0.646	NODE_9871_length_1086_cov_1.299709	393	2087	5.3104	16	4.1882	8	4.1882	1086	4201	3.8683	30	2.0551	15	2.0551	Bacteria	Pseudomonadota	Alphaproteobacteria	Rhodobacterales	Paracoccaceae	Paracoccus	Paracoccus everestensis	2903900	NA	NA	Chromosome
NODE_9871_length_1086_cov_1.299709_3	730	1086	-1	ID=9871_3	partial=01	start_type=Edge	rbs_motif=None	rbs_spacer=None	gc_cont=0.683	NODE_9871_length_1086_cov_1.299709	357	1023	2.8655	9	2.5934	4	2.3052	1086	4201	3.8683	30	2.0551	15	2.0551	Bacteria	Pseudomonadota	Alphaproteobacteria	Rhodobacterales	Paracoccaceae	Paracoccus	Paracoccus everestensis	2903900	NA	NA	Chromosome
NODE_9872_length_1086_cov_1.228904_1	601	735	-1	ID=9872_1	partial=00	start_type=ATG	rbs_motif=TAAA	rbs_spacer=12bp	gc_cont=0.400	NODE_9872_length_1086_cov_1.228904	135	224	1.6593	3	2.286	1	1.524	1086	7135	6.57	74	5.0693	37	5.0693	NA	NA	NA	NA	NA	NA	NA	0	NA	NA	Chromosome
NODE_9873_length_1086_cov_1.115422_1	1	309	-1	ID=9873_1	partial=10	start_type=ATG	rbs_motif=GGA/GAG/AGG	rbs_spacer=11-12bp	gc_cont=0.718	NODE_9873_length_1086_cov_1.115422	309	1969	6.3722	15	4.9938	7	4.6609	1086	4699	4.3269	34	2.3291	17	2.3291	Bacteria	Pseudomonadota	Alphaproteobacteria	Caulobacterales	Caulobacteraceae	Caulobacter	NA	75	NA	NA	ICEs
NODE_9873_length_1086_cov_1.115422_2	585	941	1	ID=9873_2	partial=00	start_type=ATG	rbs_motif=GGA/GAG/AGG	rbs_spacer=5-10bp	gc_cont=0.675	NODE_9873_length_1086_cov_1.115422	357	1358	3.8039	11	3.1697	5	2.8816	1086	4699	4.3269	34	2.3291	17	2.3291	Bacteria	Pseudomonadota	Alphaproteobacteria	Caulobacterales	Caulobacteraceae	Caulobacter	NA	75	NA	NA	Chromosome
NODE_9873_length_1086_cov_1.115422_3	943	1086	1	ID=9873_3	partial=01	start_type=ATG	rbs_motif=GGA/GAG/AGG	rbs_spacer=5-10bp	gc_cont=0.688	NODE_9873_length_1086_cov_1.115422	144	144	1	1	0.7144	0	0	1086	4699	4.3269	34	2.3291	17	2.3291	Bacteria	Pseudomonadota	Alphaproteobacteria	Caulobacterales	Caulobacteraceae	Caulobacter	NA	75	NA	NA	Chromosome
NODE_9874_length_1085_cov_8.318447_1	144	1085	1	ID=9874_1	partial=01	start_type=ATG	rbs_motif=AGGAG	rbs_spacer=5-10bp	gc_cont=0.725	NODE_9874_length_1085_cov_8.318447	942	28823	30.5977	232	25.3357	116	25.3357	1085	28814	26.5567	228	15.6333	114	15.6333	Bacteria	Actinomycetota	Actinomycetes	Micrococcales	Micrococcaceae	Kocuria	Kocuria turfanensis	388357	NA	NA	Chromosome
NODE_9875_length_1085_cov_6.322330_1	104	1084	-1	ID=9875_1	partial=01	start_type=Edge	rbs_motif=None	rbs_spacer=None	gc_cont=0.729	NODE_9875_length_1085_cov_6.322330	981	18166	18.5178	134	14.0518	67	14.0518	1085	19287	17.776	143	9.8051	71	9.7365	Bacteria	Actinomycetota	Actinomycetes	Geodermatophilales	Geodermatophilaceae	Geodermatophilus	Geodermatophilus obscurus	526225	Beta-lactamase	RF0038	Chromosome
NODE_9876_length_1085_cov_5.989320_1	179	1084	-1	ID=9876_1	partial=01	start_type=Edge	rbs_motif=None	rbs_spacer=None	gc_cont=0.401	NODE_9876_length_1085_cov_5.989320	906	15272	16.8565	108	12.2628	54	12.2628	1085	16356	15.0747	112	7.6795	56	7.6795	NA	NA	NA	NA	NA	NA	NA	0	NA	NA	Chromosome
NODE_9877_length_1085_cov_5.433981_1	2	403	1	ID=9877_1	partial=10	start_type=Edge	rbs_motif=None	rbs_spacer=None	gc_cont=0.759	NODE_9877_length_1085_cov_5.433981	402	5774	14.3632	47	12.0273	23	11.7714	1085	27542	25.3843	211	14.4676	105	14.3991	Bacteria	Actinomycetota	Actinomycetes	Geodermatophilales	Geodermatophilaceae	Geodermatophilus	Geodermatophilus obscurus	526225	NA	NA	Chromosome
NODE_9877_length_1085_cov_5.433981_2	426	866	1	ID=9877_2	partial=00	start_type=GTG	rbs_motif=GGAGG	rbs_spacer=5-10bp	gc_cont=0.741	NODE_9877_length_1085_cov_5.433981	441	18321	41.5442	152	35.4569	76	35.4569	1085	27542	25.3843	211	14.4676	105	14.3991	Bacteria	Actinomycetota	Actinomycetes	Geodermatophilales	Geodermatophilaceae	Geodermatophilus	Geodermatophilus obscurus	526225	NA	NA	Chromosome
NODE_9878_length_1085_cov_5.386408_1	2	1084	-1	ID=9878_1	partial=11	start_type=Edge	rbs_motif=None	rbs_spacer=None	gc_cont=0.734	NODE_9878_length_1085_cov_5.386408	1083	19513	18.0175	136	12.9183	68	12.9183	1085	19521	17.9917	136	9.3251	68	9.3251	Bacteria	Actinomycetota	Actinomycetes	Micrococcales	Micrococcaceae	Kocuria	Kocuria turfanensis	388357	NA	NA	Chromosome
NODE_9879_length_1085_cov_5.224272_1	2	136	1	ID=9879_1	partial=10	start_type=Edge	rbs_motif=None	rbs_spacer=None	gc_cont=0.319	NODE_9879_length_1085_cov_5.224272	135	2072	15.3481	22	16.7643	11	16.7643	1085	10281	9.4756	77	5.2797	38	5.2111	NA	NA	NA	NA	NA	NA	NA	0	NA	NA	Chromosome
NODE_9881_length_1085_cov_4.304854_1	360	797	-1	ID=9881_1	partial=00	start_type=ATG	rbs_motif=TAA	rbs_spacer=12bp	gc_cont=0.329	NODE_9881_length_1085_cov_4.304854	438	66015	150.719	623	146.322	311	146.087	1085	89431	82.4249	734	50.3281	367	50.3281	NA	NA	NA	NA	NA	NA	NA	0	NA	NA	Chromosome
NODE_9882_length_1085_cov_4.044660_1	1	330	1	ID=9882_1	partial=10	start_type=Edge	rbs_motif=None	rbs_spacer=None	gc_cont=0.764	NODE_9882_length_1085_cov_4.044660	330	2413	7.3121	20	6.2346	10	6.2346	1085	11575	10.6682	92	6.3082	46	6.3082	Bacteria	Actinomycetota	Actinomycetes	Micrococcales	Micrococcaceae	Kocuria	Kocuria turfanensis	388357	vanH	RF0153	Chromosome
NODE_9882_length_1085_cov_4.044660_2	346	1083	-1	ID=9882_2	partial=01	start_type=Edge	rbs_motif=None	rbs_spacer=None	gc_cont=0.762	NODE_9882_length_1085_cov_4.044660	738	9119	12.3564	76	10.5938	38	10.5938	1085	11575	10.6682	92	6.3082	46	6.3082	Bacteria	Actinomycetota	Actinomycetes	Micrococcales	Micrococcaceae	Kocuria	Kocuria turfanensis	388357	NA	NA	Chromosome
NODE_9883_length_1085_cov_3.528155_1	3	155	-1	ID=9883_1	partial=10	start_type=ATG	rbs_motif=AGGA	rbs_spacer=5-10bp	gc_cont=0.719	NODE_9883_length_1085_cov_3.528155	153	1111	7.2614	12	8.0684	6	8.0684	1085	11893	10.9613	85	5.8282	42	5.7596	Bacteria	Actinomycetota	Actinomycetes	Micrococcales	Micrococcaceae	Arthrobacter	Arthrobacter agilis	37921	NA	NA	Chromosome
NODE_9883_length_1085_cov_3.528155_2	284	1084	-1	ID=9883_2	partial=01	start_type=Edge	rbs_motif=None	rbs_spacer=None	gc_cont=0.697	NODE_9883_length_1085_cov_3.528155	801	8337	10.4082	67	8.6047	33	8.4763	1085	11893	10.9613	85	5.8282	42	5.7596	Bacteria	Actinomycetota	Actinomycetes	Micrococcales	Micrococcaceae	Arthrobacter	Arthrobacter agilis	37921	NA	NA	Chromosome
NODE_9884_length_1085_cov_3.496117_1	1	135	1	ID=9884_1	partial=10	start_type=Edge	rbs_motif=None	rbs_spacer=None	gc_cont=0.785	NODE_9884_length_1085_cov_3.496117	135	693	5.1333	7	5.3341	3	4.5721	1085	9890	9.1152	70	4.7997	35	4.7997	Bacteria	Actinomycetota	Actinomycetes	Micrococcales	Micrococcaceae	Kocuria	Kocuria rosea	1275	NA	NA	Chromosome
NODE_9884_length_1085_cov_3.496117_2	484	1083	1	ID=9884_2	partial=01	start_type=GTG	rbs_motif=GGA/GAG/AGG	rbs_spacer=11-12bp	gc_cont=0.698	NODE_9884_length_1085_cov_3.496117	600	6140	10.2333	46	7.8868	23	7.8868	1085	9890	9.1152	70	4.7997	35	4.7997	Bacteria	Actinomycetota	Actinomycetes	Micrococcales	Micrococcaceae	Kocuria	Kocuria rosea	1275	NA	NA	Chromosome
NODE_9885_length_1085_cov_3.358252_1	2	904	1	ID=9885_1	partial=10	start_type=Edge	rbs_motif=None	rbs_spacer=None	gc_cont=0.679	NODE_9885_length_1085_cov_3.358252	903	5968	6.6091	41	4.6708	20	4.5569	1085	6907	6.3659	51	3.4969	25	3.4283	Bacteria	Actinomycetota	Actinomycetes	Micrococcales	Micrococcaceae	Arthrobacter	Arthrobacter agilis	37921	Virul_fac_BrkB	PF03631	Chromosome
NODE_9886_length_1085_cov_3.194175_1	2	1084	1	ID=9886_1	partial=11	start_type=Edge	rbs_motif=None	rbs_spacer=None	gc_cont=0.367	NODE_9886_length_1085_cov_3.194175	1083	12315	11.3712	91	8.6439	45	8.5489	1085	12324	11.3585	91	6.2396	45	6.171	NA	NA	NA	NA	NA	NA	NA	0	NA	NA	Chromosome
NODE_9887_length_1085_cov_2.915534_1	3	983	-1	ID=9887_1	partial=10	start_type=ATG	rbs_motif=GGAGG	rbs_spacer=5-10bp	gc_cont=0.717	NODE_9887_length_1085_cov_2.915534	981	10533	10.737	76	7.9697	38	7.9697	1085	10883	10.0304	79	5.4168	39	5.3482	Bacteria	Actinomycetota	Actinomycetes	Micrococcales	Micrococcaceae	Arthrobacter	Arthrobacter agilis	37921	NA	NA	Chromosome
NODE_9888_length_1085_cov_2.863107_1	2	70	-1	ID=9888_1	partial=10	start_type=ATG	rbs_motif=TAA	rbs_spacer=8bp	gc_cont=0.319	NODE_9888_length_1085_cov_2.863107	69	171	2.4783	3	4.4727	1	2.9818	1085	10137	9.3429	77	5.2797	38	5.2111	Bacteria	Pseudomonadota	Gammaproteobacteria	Enterobacterales	Enterobacteriaceae	Escherichia	Escherichia coli	562	NA	NA	Chromosome
NODE_9891_length_1085_cov_2.747573_1	1	1083	-1	ID=9891_1	partial=11	start_type=Edge	rbs_motif=None	rbs_spacer=None	gc_cont=0.716	NODE_9891_length_1085_cov_2.747573	1083	12034	11.1117	85	8.074	42	7.979	1085	12017	11.0756	85	5.8282	42	5.7596	Bacteria	Actinomycetota	Actinomycetes	Geodermatophilales	Geodermatophilaceae	Blastococcus	Blastococcus sp. PRF04-17	2933797	NA	NA	Chromosome
NODE_9892_length_1085_cov_2.733010_1	296	586	-1	ID=9892_1	partial=00	start_type=ATG	rbs_motif=None	rbs_spacer=None	gc_cont=0.450	NODE_9892_length_1085_cov_2.733010	291	8966	30.811	83	29.3414	41	28.9879	1085	26998	24.8829	201	13.782	100	13.7134	NA	NA	NA	NA	NA	NA	NA	0	NA	NA	Chromosome
NODE_9892_length_1085_cov_2.733010_2	574	900	-1	ID=9892_2	partial=00	start_type=ATG	rbs_motif=None	rbs_spacer=None	gc_cont=0.413	NODE_9892_length_1085_cov_2.733010	327	6688	20.4526	56	17.6172	28	17.6172	1085	26998	24.8829	201	13.782	100	13.7134	NA	NA	NA	NA	NA	NA	NA	0	NA	NA	Chromosome
NODE_9893_length_1085_cov_2.595146_1	1	117	1	ID=9893_1	partial=10	start_type=Edge	rbs_motif=None	rbs_spacer=None	gc_cont=0.333	NODE_9893_length_1085_cov_2.595146	117	2453	20.9658	30	26.3773	15	26.3773	1085	28580	26.341	222	15.2219	111	15.2219	NA	NA	NA	NA	NA	NA	NA	0	NA	NA	Chromosome
NODE_9893_length_1085_cov_2.595146_2	156	974	1	ID=9893_2	partial=00	start_type=ATG	rbs_motif=None	rbs_spacer=None	gc_cont=0.403	NODE_9893_length_1085_cov_2.595146	819	20923	25.547	169	21.2275	84	21.1019	1085	28580	26.341	222	15.2219	111	15.2219	NA	NA	NA	NA	NA	NA	NA	0	NA	NA	Chromosome
NODE_9894_length_1085_cov_2.348544_1	1	75	1	ID=9894_1	partial=10	start_type=Edge	rbs_motif=None	rbs_spacer=None	gc_cont=0.520	NODE_9894_length_1085_cov_2.348544	75	674	8.9867	12	16.4595	6	16.4595	1085	5154	4.7502	54	3.7026	27	3.7026	NA	NA	NA	NA	NA	NA	NA	131567	NA	NA	Chromosome
NODE_9894_length_1085_cov_2.348544_2	1016	1084	1	ID=9894_2	partial=01	start_type=GTG	rbs_motif=GGAGG	rbs_spacer=5-10bp	gc_cont=0.478	NODE_9894_length_1085_cov_2.348544	69	1208	17.5072	27	40.2541	13	38.7632	1085	5154	4.7502	54	3.7026	27	3.7026	NA	NA	NA	NA	NA	NA	NA	131567	NA	NA	Chromosome
NODE_9895_length_1085_cov_2.198058_1	2	139	1	ID=9895_1	partial=10	start_type=Edge	rbs_motif=None	rbs_spacer=None	gc_cont=0.348	NODE_9895_length_1085_cov_2.198058	138	259	1.8768	3	2.2363	1	1.4909	1085	7112	6.5548	53	3.634	26	3.5655	NA	NA	NA	NA	NA	NA	NA	0	NA	NA	Chromosome
NODE_9896_length_1085_cov_2.062136_1	1	123	-1	ID=9896_1	partial=10	start_type=ATG	rbs_motif=GGAG/GAGG	rbs_spacer=5-10bp	gc_cont=0.683	NODE_9896_length_1085_cov_2.062136	123	2913	23.6829	35	29.2724	17	28.4361	1085	15303	14.1041	123	8.4337	61	8.3652	Bacteria	Actinomycetota	Actinomycetes	Micrococcales	Cellulomonadaceae	Cellulomonas	NA	1707	NA	NA	Chromosome
NODE_9896_length_1085_cov_2.062136_2	295	1083	-1	ID=9896_2	partial=01	start_type=Edge	rbs_motif=None	rbs_spacer=None	gc_cont=0.760	NODE_9896_length_1085_cov_2.062136	789	10492	13.2978	81	10.561	40	10.4306	1085	15303	14.1041	123	8.4337	61	8.3652	Bacteria	Actinomycetota	Actinomycetes	Micrococcales	Cellulomonadaceae	Cellulomonas	NA	1707	NA	NA	Chromosome
NODE_9897_length_1085_cov_2.057282_1	522	803	-1	ID=9897_1	partial=00	start_type=GTG	rbs_motif=GGA/GAG/AGG	rbs_spacer=5-10bp	gc_cont=0.394	NODE_9897_length_1085_cov_2.057282	282	1323	4.6915	11	4.0127	5	3.6479	1085	5417	4.9926	39	2.6741	19	2.6055	NA	NA	NA	NA	NA	NA	NA	0	NA	NA	Chromosome
NODE_9898_length_1085_cov_1.952427_1	3	1085	-1	ID=9898_1	partial=11	start_type=Edge	rbs_motif=None	rbs_spacer=None	gc_cont=0.716	NODE_9898_length_1085_cov_1.952427	1083	11489	10.6085	82	7.789	41	7.789	1085	11624	10.7134	83	5.6911	41	5.6225	Bacteria	NA	NA	NA	NA	NA	NA	2	NA	NA	Chromosome
NODE_9899_length_1085_cov_1.856311_1	3	122	1	ID=9899_1	partial=10	start_type=Edge	rbs_motif=None	rbs_spacer=None	gc_cont=0.358	NODE_9899_length_1085_cov_1.856311	120	570	4.75	7	6.0008	3	5.1436	1085	19054	17.5613	156	10.6964	78	10.6964	NA	NA	NA	NA	NA	NA	NA	0	NA	NA	Chromosome
NODE_9899_length_1085_cov_1.856311_2	732	1046	1	ID=9899_2	partial=00	start_type=ATG	rbs_motif=GGA/GAG/AGG	rbs_spacer=5-10bp	gc_cont=0.327	NODE_9899_length_1085_cov_1.856311	315	5516	17.5111	46	15.0225	23	15.0225	1085	19054	17.5613	156	10.6964	78	10.6964	NA	NA	NA	NA	NA	NA	NA	0	NA	NA	Chromosome
NODE_9900_length_1085_cov_1.657282_1	443	745	-1	ID=9900_1	partial=00	start_type=ATG	rbs_motif=GGA/GAG/AGG	rbs_spacer=11-12bp	gc_cont=0.347	NODE_9900_length_1085_cov_1.657282	303	1018	3.3597	8	2.7161	4	2.7161	1085	2796	2.577	19	1.3028	9	1.2342	NA	NA	NA	NA	NA	NA	NA	0	NA	NA	Chromosome
NODE_9901_length_1085_cov_1.617476_1	365	718	-1	ID=9901_1	partial=00	start_type=ATG	rbs_motif=TAA	rbs_spacer=12bp	gc_cont=0.379	NODE_9901_length_1085_cov_1.617476	354	1513	4.274	13	3.7778	6	3.4872	1085	20154	18.5751	334	22.9014	167	22.9014	NA	NA	NA	NA	NA	NA	NA	0	NA	NA	Chromosome
NODE_9902_length_1084_cov_137.981535_1	3	1082	-1	ID=9902_1	partial=11	start_type=Edge	rbs_motif=None	rbs_spacer=None	gc_cont=0.481	NODE_9902_length_1084_cov_137.981535	1080	275907	255.469	2023	192.694	1011	192.599	1084	266813	246.137	1947	133.623	973	133.554	NA	NA	NA	NA	NA	NA	NA	0	NA	NA	Chromosome
NODE_9904_length_1084_cov_9.249757_1	378	599	-1	ID=9904_1	partial=00	start_type=TTG	rbs_motif=GGAG/GAGG	rbs_spacer=5-10bp	gc_cont=0.369	NODE_9904_length_1084_cov_9.249757	222	4104	18.4865	41	18.9988	20	18.5354	1084	18360	16.9373	150	10.2945	75	10.2945	NA	NA	NA	NA	NA	NA	NA	0	NA	NA	Chromosome
NODE_9905_length_1084_cov_8.826045_1	3	74	-1	ID=9905_1	partial=10	start_type=GTG	rbs_motif=GGA/GAG/AGG	rbs_spacer=5-10bp	gc_cont=0.694	NODE_9905_length_1084_cov_8.826045	72	1308	18.1667	22	31.433	11	31.433	1084	48300	44.5572	378	25.9422	189	25.9422	Bacteria	Actinomycetota	Actinomycetes	Geodermatophilales	Geodermatophilaceae	Geodermatophilus	Geodermatophilus obscurus	526225	NA	NA	Chromosome
NODE_9905_length_1084_cov_8.826045_2	153	1082	-1	ID=9905_2	partial=01	start_type=Edge	rbs_motif=None	rbs_spacer=None	gc_cont=0.746	NODE_9905_length_1084_cov_8.826045	930	46615	50.1237	353	39.047	176	38.9364	1084	48300	44.5572	378	25.9422	189	25.9422	Bacteria	Actinomycetota	Actinomycetes	Geodermatophilales	Geodermatophilaceae	Geodermatophilus	Geodermatophilus obscurus	526225	NA	NA	Chromosome
NODE_9906_length_1084_cov_6.404276_1	2	853	-1	ID=9906_1	partial=10	start_type=GTG	rbs_motif=GGAGG	rbs_spacer=5-10bp	gc_cont=0.705	NODE_9906_length_1084_cov_6.404276	852	22971	26.9613	187	22.5786	93	22.4579	1084	23888	22.0369	189	12.9711	94	12.9025	Bacteria	Actinomycetota	Actinomycetes	Micrococcales	Micrococcaceae	Kocuria	Kocuria turfanensis	388357	NA	NA	Chromosome
NODE_9906_length_1084_cov_6.404276_2	991	1083	1	ID=9906_2	partial=01	start_type=ATG	rbs_motif=AGGA	rbs_spacer=5-10bp	gc_cont=0.753	NODE_9906_length_1084_cov_6.404276	93	93	1	1	1.1061	0	0	1084	23888	22.0369	189	12.9711	94	12.9025	Bacteria	Actinomycetota	Actinomycetes	Micrococcales	Micrococcaceae	Kocuria	Kocuria turfanensis	388357	NA	NA	Chromosome
NODE_9907_length_1084_cov_4.198251_1	220	1083	1	ID=9907_1	partial=01	start_type=TTG	rbs_motif=4Base/6BMM	rbs_spacer=13-15bp	gc_cont=0.420	NODE_9907_length_1084_cov_4.198251	864	36858	42.6597	279	33.219	139	33.0999	1084	39251	36.2094	295	20.2459	147	20.1773	NA	NA	NA	NA	NA	NA	NA	0	NA	NA	Chromosome
NODE_9908_length_1084_cov_4.069971_1	671	1084	-1	ID=9908_1	partial=01	start_type=Edge	rbs_motif=None	rbs_spacer=None	gc_cont=0.498	NODE_9908_length_1084_cov_4.069971	414	3281	7.9251	25	6.2121	12	5.9636	1084	7100	6.5498	51	3.5001	25	3.4315	NA	NA	NA	NA	NA	NA	NA	0	NA	NA	Chromosome
NODE_9909_length_1084_cov_3.525753_1	3	164	1	ID=9909_1	partial=10	start_type=Edge	rbs_motif=None	rbs_spacer=None	gc_cont=0.358	NODE_9909_length_1084_cov_3.525753	162	820	5.0617	8	5.0801	4	5.0801	1084	19256	17.7638	145	9.9514	72	9.8827	NA	NA	NA	NA	NA	NA	NA	0	NA	NA	Chromosome
NODE_9911_length_1084_cov_2.905734_1	2	1084	1	ID=9911_1	partial=11	start_type=Edge	rbs_motif=None	rbs_spacer=None	gc_cont=0.691	NODE_9911_length_1084_cov_2.905734	1083	18311	16.9077	146	13.8682	73	13.8682	1084	18164	16.7565	145	9.9514	72	9.8827	Bacteria	Actinomycetota	Rubrobacteria	Rubrobacterales	Rubrobacteraceae	Rubrobacter	Rubrobacter tropicus	2653851	NA	NA	Chromosome
NODE_9912_length_1084_cov_2.802721_1	1	1083	-1	ID=9912_1	partial=11	start_type=Edge	rbs_motif=None	rbs_spacer=None	gc_cont=0.753	NODE_9912_length_1084_cov_2.802721	1083	13935	12.867	115	10.9236	57	10.8286	1084	13910	12.8321	114	7.8238	57	7.8238	Bacteria	Actinomycetota	Actinomycetes	Micrococcales	Micrococcaceae	Kocuria	Kocuria rosea	1275	NA	NA	Chromosome
NODE_9913_length_1084_cov_2.498542_1	3	542	-1	ID=9913_1	partial=10	start_type=ATG	rbs_motif=None	rbs_spacer=None	gc_cont=0.472	NODE_9913_length_1084_cov_2.498542	540	3331	6.1685	27	5.1436	13	4.9531	1084	7578	6.9908	68	4.6669	34	4.6669	NA	NA	NA	NA	NA	NA	NA	0	NA	NA	Chromosome
NODE_9913_length_1084_cov_2.498542_2	669	959	-1	ID=9913_2	partial=00	start_type=GTG	rbs_motif=GGAG/GAGG	rbs_spacer=5-10bp	gc_cont=0.471	NODE_9913_length_1084_cov_2.498542	291	3151	10.8282	48	16.9685	24	16.9685	1084	7578	6.9908	68	4.6669	34	4.6669	NA	NA	NA	NA	NA	NA	NA	0	NA	NA	Chromosome
NODE_9914_length_1084_cov_2.462585_1	290	1084	-1	ID=9914_1	partial=01	start_type=Edge	rbs_motif=None	rbs_spacer=None	gc_cont=0.722	NODE_9914_length_1084_cov_2.462585	795	4961	6.2403	37	4.7877	18	4.6583	1084	6227	5.7445	45	3.0884	22	3.0197	Bacteria	Actinomycetota	Actinomycetes	Micrococcales	Micrococcaceae	Arthrobacter	Arthrobacter agilis	37921	NA	NA	Chromosome
NODE_9915_length_1084_cov_2.377065_1	3	1082	1	ID=9915_1	partial=11	start_type=Edge	rbs_motif=None	rbs_spacer=None	gc_cont=0.306	NODE_9915_length_1084_cov_2.377065	1080	14093	13.0491	107	10.1919	53	10.0967	1084	14131	13.036	107	7.3434	53	7.2748	NA	NA	NA	NA	NA	NA	NA	0	NA	NA	Chromosome
NODE_9916_length_1084_cov_2.154519_1	1	369	-1	ID=9916_1	partial=10	start_type=GTG	rbs_motif=None	rbs_spacer=None	gc_cont=0.688	NODE_9916_length_1084_cov_2.154519	369	2244	6.0813	17	4.7393	8	4.4606	1084	13852	12.7786	105	7.2062	52	7.1375	Bacteria	Actinomycetota	Rubrobacteria	Rubrobacterales	Rubrobacteraceae	Rubrobacter	Rubrobacter tropicus	2653851	NA	NA	Chromosome
NODE_9916_length_1084_cov_2.154519_2	375	761	-1	ID=9916_2	partial=00	start_type=GTG	rbs_motif=AGGA/GGAG/GAGG	rbs_spacer=11-12bp	gc_cont=0.693	NODE_9916_length_1084_cov_2.154519	387	5031	13	39	10.3669	19	10.1011	1084	13852	12.7786	105	7.2062	52	7.1375	Bacteria	Actinomycetota	Rubrobacteria	Rubrobacterales	Rubrobacteraceae	Rubrobacter	Rubrobacter tropicus	2653851	NA	NA	Chromosome
NODE_9916_length_1084_cov_2.154519_3	781	1083	-1	ID=9916_3	partial=01	start_type=Edge	rbs_motif=None	rbs_spacer=None	gc_cont=0.700	NODE_9916_length_1084_cov_2.154519	303	4712	15.5512	44	14.9385	22	14.9385	1084	13852	12.7786	105	7.2062	52	7.1375	Bacteria	Actinomycetota	Rubrobacteria	Rubrobacterales	Rubrobacteraceae	Rubrobacter	Rubrobacter tropicus	2653851	NA	NA	Chromosome
NODE_9918_length_1084_cov_1.806608_1	3	500	1	ID=9918_1	partial=10	start_type=Edge	rbs_motif=None	rbs_spacer=None	gc_cont=0.396	NODE_9918_length_1084_cov_1.806608	498	11581	23.255	92	19.0044	46	19.0044	1084	13738	12.6734	113	7.7552	56	7.6866	NA	NA	NA	NA	NA	NA	NA	0	NA	NA	Chromosome
NODE_9919_length_1084_cov_1.783285_1	283	579	-1	ID=9919_1	partial=00	start_type=ATG	rbs_motif=GGAG/GAGG	rbs_spacer=5-10bp	gc_cont=0.354	NODE_9919_length_1084_cov_1.783285	297	1715	5.7744	20	6.9274	10	6.9274	1084	5314	4.9022	44	3.0197	22	3.0197	NA	NA	NA	NA	NA	NA	NA	0	NA	NA	Chromosome
NODE_9921_length_1084_cov_1.663751_1	137	361	-1	ID=9921_1	partial=00	start_type=ATG	rbs_motif=GGAGG	rbs_spacer=5-10bp	gc_cont=0.298	NODE_9921_length_1084_cov_1.663751	225	1394	6.1956	15	6.8581	7	6.4009	1084	4682	4.3192	36	2.4707	18	2.4707	NA	NA	NA	NA	NA	NA	NA	0	NA	NA	Chromosome
NODE_9921_length_1084_cov_1.663751_2	448	891	-1	ID=9921_2	partial=00	start_type=ATG	rbs_motif=None	rbs_spacer=None	gc_cont=0.369	NODE_9921_length_1084_cov_1.663751	444	1331	2.9977	10	2.3169	5	2.3169	1084	4682	4.3192	36	2.4707	18	2.4707	NA	NA	NA	NA	NA	NA	NA	0	NA	NA	Chromosome
NODE_9922_length_1084_cov_1.580175_1	295	423	-1	ID=9922_1	partial=00	start_type=ATG	rbs_motif=TAA	rbs_spacer=6bp	gc_cont=0.326	NODE_9922_length_1084_cov_1.580175	129	468	3.6279	5	3.9873	2	3.1898	1084	3644	3.3616	28	1.9216	14	1.9216	Bacteria	Bacillota	Bacilli	Bacillales	Bacillaceae	Bacillus	NA	2925318	NA	NA	Chromosome
NODE_9924_length_1084_cov_1.253644_1	3	152	1	ID=9924_1	partial=10	start_type=Edge	rbs_motif=None	rbs_spacer=None	gc_cont=0.400	NODE_9924_length_1084_cov_1.253644	150	848	5.6533	10	6.8581	5	6.8581	1084	4987	4.6006	39	2.6766	19	2.6079	NA	NA	NA	NA	NA	NA	NA	0	NA	NA	Chromosome
NODE_9925_length_1084_cov_1.168124_1	3	506	-1	ID=9925_1	partial=10	start_type=ATG	rbs_motif=GGAGG	rbs_spacer=5-10bp	gc_cont=0.663	NODE_9925_length_1084_cov_1.168124	504	10270	20.377	82	16.7371	41	16.7371	1084	16908	15.5978	136	9.3337	68	9.3337	Bacteria	Pseudomonadota	Alphaproteobacteria	NA	NA	NA	NA	28211	NA	NA	Chromosome
NODE_9925_length_1084_cov_1.168124_2	648	1082	-1	ID=9925_2	partial=01	start_type=Edge	rbs_motif=None	rbs_spacer=None	gc_cont=0.685	NODE_9925_length_1084_cov_1.168124	435	5739	13.1931	49	11.5878	24	11.3514	1084	16908	15.5978	136	9.3337	68	9.3337	Bacteria	Pseudomonadota	Alphaproteobacteria	NA	NA	NA	NA	28211	NA	NA	Chromosome
NODE_9926_length_1083_cov_15.357977_1	1007	1081	1	ID=9926_1	partial=01	start_type=ATG	rbs_motif=None	rbs_spacer=None	gc_cont=0.373	NODE_9926_length_1083_cov_15.357977	75	2004	26.72	33	45.2635	16	43.8919	1083	16262	15.0157	133	9.1362	66	9.0676	NA	NA	NA	NA	NA	NA	NA	0	NA	NA	Chromosome
NODE_9928_length_1083_cov_14.895914_1	2	1015	-1	ID=9928_1	partial=00	start_type=ATG	rbs_motif=GGAGG	rbs_spacer=5-10bp	gc_cont=0.702	NODE_9928_length_1083_cov_14.895914	1014	65355	64.4527	480	48.6966	240	48.6966	1083	70502	65.0988	520	35.7207	260	35.7207	Bacteria	Actinomycetota	Actinomycetes	Micromonosporales	Micromonosporaceae	Dactylosporangium	NA	35753	NA	NA	Chromosome
NODE_9928_length_1083_cov_14.895914_2	1015	1083	-1	ID=9928_2	partial=01	start_type=Edge	rbs_motif=None	rbs_spacer=None	gc_cont=0.725	NODE_9928_length_1083_cov_14.895914	69	1890	27.3913	31	46.2177	15	44.7268	1083	70502	65.0988	520	35.7207	260	35.7207	Bacteria	Actinomycetota	Actinomycetes	Micromonosporales	Micromonosporaceae	Dactylosporangium	NA	35753	NA	NA	Chromosome
NODE_9929_length_1083_cov_9.179961_1	2	433	-1	ID=9929_1	partial=10	start_type=TTG	rbs_motif=AGGA	rbs_spacer=5-10bp	gc_cont=0.602	NODE_9929_length_1083_cov_9.179961	432	36610	84.7454	383	91.2033	191	90.9652	1083	30518	28.1791	242	16.6238	121	16.6238	NA	NA	NA	NA	NA	NA	NA	0	NA	NA	Chromosome
NODE_9930_length_1083_cov_4.749027_1	56	670	-1	ID=9930_1	partial=00	start_type=GTG	rbs_motif=3Base/5BMM	rbs_spacer=13-15bp	gc_cont=0.741	NODE_9930_length_1083_cov_4.749027	615	23698	38.5333	177	29.607	88	29.4397	1083	31571	29.1514	243	16.6925	121	16.6238	Bacteria	Actinomycetota	Actinomycetes	Geodermatophilales	Geodermatophilaceae	Geodermatophilus	Geodermatophilus obscurus	526225	NA	NA	Chromosome
NODE_9930_length_1083_cov_4.749027_2	741	1082	1	ID=9930_2	partial=01	start_type=GTG	rbs_motif=AGGA	rbs_spacer=5-10bp	gc_cont=0.754	NODE_9930_length_1083_cov_4.749027	342	5741	16.7865	50	15.0397	25	15.0397	1083	31571	29.1514	243	16.6925	121	16.6238	Bacteria	Actinomycetota	Actinomycetes	Geodermatophilales	Geodermatophilaceae	Geodermatophilus	Geodermatophilus obscurus	526225	NA	NA	Chromosome
NODE_9931_length_1083_cov_4.482490_1	3	629	-1	ID=9931_1	partial=10	start_type=GTG	rbs_motif=AGGAG	rbs_spacer=5-10bp	gc_cont=0.713	NODE_9931_length_1083_cov_4.482490	627	6128	9.7735	48	7.8753	24	7.8753	1083	13120	12.1145	100	6.8694	50	6.8694	Bacteria	Actinomycetota	Actinomycetes	Micrococcales	Micrococcaceae	Kocuria	Kocuria turfanensis	388357	NA	NA	Chromosome
NODE_9931_length_1083_cov_4.482490_2	765	1082	1	ID=9931_2	partial=01	start_type=GTG	rbs_motif=GGAG/GAGG	rbs_spacer=5-10bp	gc_cont=0.764	NODE_9931_length_1083_cov_4.482490	318	4065	12.783	39	12.6163	19	12.2928	1083	13120	12.1145	100	6.8694	50	6.8694	Bacteria	Actinomycetota	Actinomycetes	Micrococcales	Micrococcaceae	Kocuria	Kocuria turfanensis	388357	NA	NA	Chromosome
NODE_9932_length_1083_cov_4.413424_1	3	683	1	ID=9932_1	partial=10	start_type=Edge	rbs_motif=None	rbs_spacer=None	gc_cont=0.467	NODE_9932_length_1083_cov_4.413424	681	5677	8.3363	54	8.1572	27	8.1572	1083	9040	8.3472	73	5.0146	36	4.9459	NA	NA	NA	NA	NA	NA	NA	0	NA	NA	Chromosome
NODE_9933_length_1083_cov_3.934825_1	175	1083	1	ID=9933_1	partial=01	start_type=GTG	rbs_motif=GGAG/GAGG	rbs_spacer=5-10bp	gc_cont=0.657	NODE_9933_length_1083_cov_3.934825	909	27740	30.5171	216	24.4447	108	24.4447	1083	30133	27.8236	228	15.6621	114	15.6621	Bacteria	Pseudomonadota	Betaproteobacteria	Burkholderiales	Comamonadaceae	Hydrogenophaga	Hydrogenophaga sp. PBC	795665	NA	NA	IS elements
NODE_9934_length_1083_cov_3.809339_1	798	1010	1	ID=9934_1	partial=00	start_type=GTG	rbs_motif=TAA	rbs_spacer=3bp	gc_cont=0.357	NODE_9934_length_1083_cov_3.809339	213	2263	10.6244	23	11.1082	11	10.6252	1083	14796	13.662	125	8.5867	62	8.518	NA	NA	NA	NA	NA	NA	NA	0	NA	NA	Chromosome
NODE_9935_length_1083_cov_3.749027_1	3	1082	-1	ID=9935_1	partial=11	start_type=Edge	rbs_motif=None	rbs_spacer=None	gc_cont=0.536	NODE_9935_length_1083_cov_3.749027	1080	17134	15.8648	123	11.7159	61	11.6207	1083	15576	14.3823	111	7.625	55	7.5563	NA	NA	NA	NA	NA	NA	NA	0	NA	NA	Chromosome
NODE_9936_length_1083_cov_3.563230_1	258	1082	-1	ID=9936_1	partial=01	start_type=Edge	rbs_motif=None	rbs_spacer=None	gc_cont=0.710	NODE_9936_length_1083_cov_3.563230	825	6801	8.2436	52	6.484	26	6.484	1083	7388	6.8218	55	3.7781	27	3.7095	Bacteria	Actinomycetota	Actinomycetes	Micrococcales	Micrococcaceae	Kocuria	Kocuria rosea	1275	NA	NA	Chromosome
NODE_9937_length_1083_cov_3.517510_1	21	965	1	ID=9937_1	partial=00	start_type=ATG	rbs_motif=AGGAG	rbs_spacer=5-10bp	gc_cont=0.746	NODE_9937_length_1083_cov_3.517510	945	21896	23.1704	201	21.8806	100	21.7718	1083	24400	22.53	221	15.1813	110	15.1126	Bacteria	Actinomycetota	Actinomycetes	Micrococcales	Micrococcaceae	Kocuria	Kocuria rosea	1275	msbA	RF0107	Chromosome
NODE_9937_length_1083_cov_3.517510_2	962	1081	1	ID=9937_2	partial=01	start_type=GTG	rbs_motif=GGAGG	rbs_spacer=5-10bp	gc_cont=0.733	NODE_9937_length_1083_cov_3.517510	120	1180	9.8333	14	12.0017	7	12.0017	1083	24400	22.53	221	15.1813	110	15.1126	Bacteria	Actinomycetota	Actinomycetes	Micrococcales	Micrococcaceae	Kocuria	Kocuria rosea	1275	NA	NA	Chromosome
NODE_9938_length_1083_cov_3.498054_1	76	1017	1	ID=9938_1	partial=00	start_type=ATG	rbs_motif=AGGAG	rbs_spacer=5-10bp	gc_cont=0.734	NODE_9938_length_1083_cov_3.498054	942	8590	9.1189	63	6.8799	31	6.7707	1083	9144	8.4432	64	4.3964	32	4.3964	Bacteria	Actinomycetota	Actinomycetes	Kitasatosporales	Streptomycetaceae	Streptomyces	Streptomyces sp. MST-110588	2833628	NA	NA	Chromosome
NODE_9940_length_1083_cov_2.669261_1	1	180	-1	ID=9940_1	partial=10	start_type=ATG	rbs_motif=None	rbs_spacer=None	gc_cont=0.650	NODE_9940_length_1083_cov_2.669261	180	323	1.7944	3	1.7145	1	1.143	1083	8042	7.4257	58	3.9842	29	3.9842	Bacteria	Actinomycetota	Actinomycetes	Micrococcales	Micrococcaceae	Arthrobacter	Arthrobacter agilis	37921	NA	NA	Chromosome
NODE_9940_length_1083_cov_2.669261_2	336	1082	-1	ID=9940_2	partial=01	start_type=Edge	rbs_motif=None	rbs_spacer=None	gc_cont=0.632	NODE_9940_length_1083_cov_2.669261	747	6575	8.8019	48	6.6102	24	6.6102	1083	8042	7.4257	58	3.9842	29	3.9842	Bacteria	Actinomycetota	Actinomycetes	Micrococcales	Micrococcaceae	Arthrobacter	Arthrobacter agilis	37921	NA	NA	Chromosome
NODE_9941_length_1083_cov_2.648833_1	3	776	1	ID=9941_1	partial=10	start_type=Edge	rbs_motif=None	rbs_spacer=None	gc_cont=0.718	NODE_9941_length_1083_cov_2.648833	774	5282	6.8243	41	5.4493	20	5.3164	1083	6695	6.1819	51	3.5034	25	3.4347	Bacteria	Actinomycetota	Actinomycetes	Micrococcales	Micrococcaceae	Arthrobacter	Arthrobacter agilis	37921	NA	NA	Chromosome
NODE_9941_length_1083_cov_2.648833_2	792	1067	-1	ID=9941_2	partial=00	start_type=ATG	rbs_motif=GGA/GAG/AGG	rbs_spacer=5-10bp	gc_cont=0.685	NODE_9941_length_1083_cov_2.648833	276	1092	3.9565	10	3.7272	5	3.7272	1083	6695	6.1819	51	3.5034	25	3.4347	Bacteria	Actinomycetota	Actinomycetes	Micrococcales	Micrococcaceae	Arthrobacter	Arthrobacter agilis	37921	NA	NA	Chromosome
NODE_9943_length_1083_cov_2.516537_1	2	142	-1	ID=9943_1	partial=10	start_type=ATG	rbs_motif=TAA	rbs_spacer=4bp	gc_cont=0.348	NODE_9943_length_1083_cov_2.516537	141	435	3.0851	6	4.3775	3	4.3775	1083	6501	6.0028	48	3.2973	24	3.2973	NA	NA	NA	NA	NA	NA	NA	0	NA	NA	Chromosome
NODE_9943_length_1083_cov_2.516537_2	1010	1081	-1	ID=9943_2	partial=01	start_type=Edge	rbs_motif=None	rbs_spacer=None	gc_cont=0.319	NODE_9943_length_1083_cov_2.516537	72	181	2.5139	3	4.2863	1	2.8575	1083	6501	6.0028	48	3.2973	24	3.2973	NA	NA	NA	NA	NA	NA	NA	0	NA	NA	Chromosome
NODE_9944_length_1083_cov_2.415370_1	2	319	-1	ID=9944_1	partial=10	start_type=ATG	rbs_motif=AGGAG	rbs_spacer=5-10bp	gc_cont=0.739	NODE_9944_length_1083_cov_2.415370	318	999	3.1415	9	2.9115	4	2.588	1083	8141	7.5171	59	4.0529	29	3.9842	Bacteria	Actinomycetota	Actinomycetes	Micrococcales	Micrococcaceae	Kocuria	Kocuria rosea	1275	NA	NA	Chromosome
NODE_9944_length_1083_cov_2.415370_2	348	1082	-1	ID=9944_2	partial=01	start_type=Edge	rbs_motif=None	rbs_spacer=None	gc_cont=0.733	NODE_9944_length_1083_cov_2.415370	735	6613	8.9973	50	6.9981	25	6.9981	1083	8141	7.5171	59	4.0529	29	3.9842	Bacteria	Actinomycetota	Actinomycetes	Micrococcales	Micrococcaceae	Kocuria	Kocuria rosea	1275	NA	NA	Chromosome
NODE_9945_length_1083_cov_2.266537_1	2	322	1	ID=9945_1	partial=10	start_type=Edge	rbs_motif=None	rbs_spacer=None	gc_cont=0.713	NODE_9945_length_1083_cov_2.266537	321	798	2.486	7	2.2433	3	1.9228	1083	8231	7.6002	60	4.1216	30	4.1216	Bacteria	Actinomycetota	Actinomycetes	Micrococcales	Micrococcaceae	Arthrobacter	Arthrobacter agilis	37921	NA	NA	Chromosome
NODE_9945_length_1083_cov_2.266537_2	330	746	-1	ID=9945_2	partial=00	start_type=TTG	rbs_motif=AGGA	rbs_spacer=5-10bp	gc_cont=0.671	NODE_9945_length_1083_cov_2.266537	417	4573	10.9664	37	9.1277	18	8.881	1083	8231	7.6002	60	4.1216	30	4.1216	Bacteria	Actinomycetota	Actinomycetes	Micrococcales	Micrococcaceae	Arthrobacter	Arthrobacter agilis	37921	NA	NA	Chromosome
NODE_9945_length_1083_cov_2.266537_3	825	1082	-1	ID=9945_3	partial=01	start_type=Edge	rbs_motif=None	rbs_spacer=None	gc_cont=0.725	NODE_9945_length_1083_cov_2.266537	258	1629	6.314	14	5.5822	7	5.5822	1083	8231	7.6002	60	4.1216	30	4.1216	Bacteria	Actinomycetota	Actinomycetes	Micrococcales	Micrococcaceae	Arthrobacter	Arthrobacter agilis	37921	NA	NA	Chromosome
NODE_9946_length_1083_cov_2.037938_1	2	928	1	ID=9946_1	partial=10	start_type=Edge	rbs_motif=None	rbs_spacer=None	gc_cont=0.725	NODE_9946_length_1083_cov_2.037938	927	7610	8.2093	60	6.6584	30	6.6584	1083	8443	7.7959	65	4.4651	32	4.3964	Bacteria	Actinomycetota	Actinomycetes	Micrococcales	Microbacteriaceae	Rathayibacter	Rathayibacter sp. VKM Ac-2760	2609253	MFS_1	RF0102	Chromosome
NODE_9946_length_1083_cov_2.037938_2	925	1083	1	ID=9946_2	partial=01	start_type=ATG	rbs_motif=GGAGG	rbs_spacer=5-10bp	gc_cont=0.761	NODE_9946_length_1083_cov_2.037938	159	497	3.1258	5	3.235	2	2.588	1083	8443	7.7959	65	4.4651	32	4.3964	Bacteria	Actinomycetota	Actinomycetes	Micrococcales	Microbacteriaceae	Rathayibacter	Rathayibacter sp. VKM Ac-2760	2609253	NA	NA	Chromosome
NODE_9947_length_1083_cov_1.738327_1	707	1081	-1	ID=9947_1	partial=01	start_type=Edge	rbs_motif=None	rbs_spacer=None	gc_cont=0.536	NODE_9947_length_1083_cov_1.738327	375	705	1.88	6	1.6459	3	1.6459	1083	2925	2.7008	20	1.3739	10	1.3739	NA	NA	NA	NA	NA	NA	NA	0	NA	NA	Chromosome
NODE_9948_length_1083_cov_1.727626_1	3	113	1	ID=9948_1	partial=10	start_type=Edge	rbs_motif=None	rbs_spacer=None	gc_cont=0.198	NODE_9948_length_1083_cov_1.727626	111	432	3.8919	7	6.4874	3	5.5606	1083	4634	4.2789	36	2.473	18	2.473	NA	NA	NA	NA	NA	NA	NA	0	NA	NA	Chromosome
NODE_9949_length_1083_cov_1.664397_1	2	562	-1	ID=9949_1	partial=10	start_type=ATG	rbs_motif=GGAG/GAGG	rbs_spacer=5-10bp	gc_cont=0.417	NODE_9949_length_1083_cov_1.664397	561	1814	3.2335	14	2.5672	7	2.5672	1083	3807	3.5152	28	1.9234	14	1.9234	NA	NA	NA	NA	NA	NA	NA	0	NA	NA	Chromosome
NODE_9949_length_1083_cov_1.664397_2	894	1082	1	ID=9949_2	partial=01	start_type=ATG	rbs_motif=None	rbs_spacer=None	gc_cont=0.323	NODE_9949_length_1083_cov_1.664397	189	475	2.5132	6	3.2658	3	3.2658	1083	3807	3.5152	28	1.9234	14	1.9234	NA	NA	NA	NA	NA	NA	NA	0	NA	NA	Chromosome
NODE_9950_length_1083_cov_1.599222_1	1	1083	1	ID=9950_1	partial=11	start_type=Edge	rbs_motif=None	rbs_spacer=None	gc_cont=0.734	NODE_9950_length_1083_cov_1.599222	1083	6220	5.7433	46	4.3694	23	4.3694	1083	6220	5.7433	46	3.1599	23	3.1599	Bacteria	Pseudomonadota	Gammaproteobacteria	Xanthomonadales	NA	NA	NA	135614	NA	NA	Chromosome
NODE_9951_length_1083_cov_1.530156_1	1	1023	1	ID=9951_1	partial=10	start_type=Edge	rbs_motif=None	rbs_spacer=None	gc_cont=0.685	NODE_9951_length_1083_cov_1.530156	1023	5636	5.5093	46	4.6257	23	4.6257	1083	5716	5.2779	46	3.1599	23	3.1599	Bacteria	NA	NA	NA	NA	NA	NA	2	NA	NA	IS elements
NODE_9952_length_1083_cov_1.385214_1	2	712	1	ID=9952_1	partial=10	start_type=Edge	rbs_motif=None	rbs_spacer=None	gc_cont=0.706	NODE_9952_length_1083_cov_1.385214	711	2392	3.3643	22	3.1831	11	3.1831	1083	7417	6.8486	69	4.7399	34	4.6712	Bacteria	Pseudomonadota	NA	NA	NA	NA	NA	1224	NA	NA	Chromosome
NODE_9952_length_1083_cov_1.385214_2	702	1082	1	ID=9952_2	partial=01	start_type=GTG	rbs_motif=GGAGG	rbs_spacer=5-10bp	gc_cont=0.690	NODE_9952_length_1083_cov_1.385214	381	4375	11.4829	42	11.3402	21	11.3402	1083	7417	6.8486	69	4.7399	34	4.6712	Bacteria	Pseudomonadota	NA	NA	NA	NA	NA	1224	tet_ribosomoal_protect	RF0135	Chromosome
NODE_9954_length_1083_cov_1.242218_1	42	446	-1	ID=9954_1	partial=00	start_type=GTG	rbs_motif=AGGAG/GGAGG	rbs_spacer=11-12bp	gc_cont=0.615	NODE_9954_length_1083_cov_1.242218	405	822	2.0296	7	1.778	3	1.524	1083	2713	2.5051	19	1.3052	9	1.2365	NA	NA	NA	NA	NA	NA	NA	0	NA	NA	Chromosome
NODE_9954_length_1083_cov_1.242218_2	739	990	1	ID=9954_2	partial=00	start_type=ATG	rbs_motif=GGA/GAG/AGG	rbs_spacer=5-10bp	gc_cont=0.607	NODE_9954_length_1083_cov_1.242218	252	684	2.7143	6	2.4493	3	2.4493	1083	2713	2.5051	19	1.3052	9	1.2365	NA	NA	NA	NA	NA	NA	NA	0	NA	NA	Chromosome
NODE_9956_length_1082_cov_10.624148_1	488	727	1	ID=9956_1	partial=00	start_type=ATG	rbs_motif=TAA	rbs_spacer=13bp	gc_cont=0.287	NODE_9956_length_1082_cov_10.624148	240	7478	31.1583	66	28.2897	33	28.2897	1082	33071	30.5647	254	17.4643	127	17.4643	NA	NA	NA	NA	NA	NA	NA	0	NA	NA	Chromosome
NODE_9957_length_1082_cov_8.053554_1	969	1082	-1	ID=9957_1	partial=01	start_type=Edge	rbs_motif=None	rbs_spacer=None	gc_cont=0.263	NODE_9957_length_1082_cov_8.053554	114	2895	25.3947	37	33.3882	18	32.4858	1082	29258	27.0407	216	14.8515	108	14.8515	NA	NA	NA	NA	NA	NA	NA	0	NA	NA	Chromosome
NODE_9958_length_1082_cov_7.937683_1	1	1080	1	ID=9958_1	partial=11	start_type=Edge	rbs_motif=None	rbs_spacer=None	gc_cont=0.719	NODE_9958_length_1082_cov_7.937683	1080	118293	109.531	942	89.7269	471	89.7269	1082	118560	109.575	944	64.9067	472	64.9067	Bacteria	Actinomycetota	Actinomycetes	Geodermatophilales	Geodermatophilaceae	Geodermatophilus	Geodermatophilus obscurus	526225	Fluor_Res_DNA_Topo	RF0074	Chromosome
NODE_9960_length_1082_cov_5.218111_1	1	681	-1	ID=9960_1	partial=10	start_type=GTG	rbs_motif=GGA/GAG/AGG	rbs_spacer=5-10bp	gc_cont=0.740	NODE_9960_length_1082_cov_5.218111	681	44741	65.699	365	55.1368	182	54.9857	1082	53772	49.6969	429	29.4968	214	29.428	Bacteria	Actinomycetota	Actinomycetes	NA	NA	NA	NA	1760	NA	NA	Chromosome
NODE_9960_length_1082_cov_5.218111_2	730	1080	-1	ID=9960_2	partial=01	start_type=Edge	rbs_motif=None	rbs_spacer=None	gc_cont=0.778	NODE_9960_length_1082_cov_5.218111	351	6284	17.9031	56	16.4126	28	16.4126	1082	53772	49.6969	429	29.4968	214	29.428	Bacteria	Actinomycetota	Actinomycetes	NA	NA	NA	NA	1760	NA	NA	Chromosome
NODE_9961_length_1082_cov_4.069133_1	3	1082	-1	ID=9961_1	partial=11	start_type=Edge	rbs_motif=None	rbs_spacer=None	gc_cont=0.636	NODE_9961_length_1082_cov_4.069133	1080	16796	15.5519	134	12.7637	67	12.7637	1082	17088	15.793	137	9.4197	68	9.351	Bacteria	Actinomycetota	Rubrobacteria	Rubrobacterales	Rubrobacteraceae	Rubrobacter	Rubrobacter tropicus	2653851	RND_efflux	RF0115	Chromosome
NODE_9963_length_1082_cov_2.600779_1	3	689	-1	ID=9963_1	partial=10	start_type=GTG	rbs_motif=None	rbs_spacer=None	gc_cont=0.488	NODE_9963_length_1082_cov_2.600779	687	2937	4.2751	26	3.8932	13	3.8932	1082	7159	6.6165	55	3.7816	27	3.7129	NA	NA	NA	NA	NA	NA	NA	0	NA	NA	Chromosome
NODE_9965_length_1082_cov_2.433301_1	994	1080	-1	ID=9965_1	partial=01	start_type=Edge	rbs_motif=None	rbs_spacer=None	gc_cont=0.322	NODE_9965_length_1082_cov_2.433301	87	231	2.6552	4	4.7297	2	4.7297	1082	11062	10.2237	100	6.8757	50	6.8757	NA	NA	NA	NA	NA	NA	NA	0	NA	NA	Chromosome
NODE_9966_length_1082_cov_2.354430_1	3	71	1	ID=9966_1	partial=10	start_type=Edge	rbs_motif=None	rbs_spacer=None	gc_cont=0.681	NODE_9966_length_1082_cov_2.354430	69	0	0	0	0	0	0	1082	7419	6.8567	53	3.6441	26	3.5754	Bacteria	Actinomycetota	Actinomycetes	Micrococcales	Micrococcaceae	Arthrobacter	Arthrobacter agilis	37921	NA	NA	Chromosome
NODE_9966_length_1082_cov_2.354430_2	72	623	-1	ID=9966_2	partial=00	start_type=ATG	rbs_motif=AGGA	rbs_spacer=5-10bp	gc_cont=0.719	NODE_9966_length_1082_cov_2.354430	552	4586	8.308	38	7.0817	19	7.0817	1082	7419	6.8567	53	3.6441	26	3.5754	Bacteria	Actinomycetota	Actinomycetes	Micrococcales	Micrococcaceae	Arthrobacter	Arthrobacter agilis	37921	NA	NA	Chromosome
NODE_9966_length_1082_cov_2.354430_3	703	1080	1	ID=9966_3	partial=01	start_type=GTG	rbs_motif=AGGAG	rbs_spacer=5-10bp	gc_cont=0.741	NODE_9966_length_1082_cov_2.354430	378	2276	6.0212	18	4.8986	9	4.8986	1082	7419	6.8567	53	3.6441	26	3.5754	Bacteria	Actinomycetota	Actinomycetes	Micrococcales	Micrococcaceae	Arthrobacter	Arthrobacter agilis	37921	NA	NA	Chromosome
NODE_9967_length_1082_cov_2.215190_1	3	227	1	ID=9967_1	partial=10	start_type=Edge	rbs_motif=None	rbs_spacer=None	gc_cont=0.533	NODE_9967_length_1082_cov_2.215190	225	4047	17.9867	37	16.9167	18	16.4595	1082	7351	6.7939	52	3.5754	26	3.5754	NA	NA	NA	NA	NA	NA	NA	0	NA	NA	Chromosome
NODE_9967_length_1082_cov_2.215190_2	327	551	1	ID=9967_2	partial=00	start_type=GTG	rbs_motif=None	rbs_spacer=None	gc_cont=0.502	NODE_9967_length_1082_cov_2.215190	225	1404	6.24	12	5.4865	6	5.4865	1082	7351	6.7939	52	3.5754	26	3.5754	NA	NA	NA	NA	NA	NA	NA	0	NA	NA	Chromosome
NODE_9968_length_1082_cov_2.017527_1	3	80	1	ID=9968_1	partial=10	start_type=Edge	rbs_motif=None	rbs_spacer=None	gc_cont=0.410	NODE_9968_length_1082_cov_2.017527	78	315	4.0385	5	6.5943	2	5.2755	1082	3677	3.3983	26	1.7877	13	1.7877	NA	NA	NA	NA	NA	NA	NA	0	NA	NA	Chromosome
NODE_9970_length_1082_cov_1.520935_1	87	1082	-1	ID=9970_1	partial=01	start_type=Edge	rbs_motif=None	rbs_spacer=None	gc_cont=0.623	NODE_9970_length_1082_cov_1.520935	996	6167	6.1918	46	4.7511	23	4.7511	1082	6470	5.9797	48	3.3003	24	3.3003	NA	NA	NA	NA	NA	NA	NA	0	NA	NA	Chromosome
NODE_9971_length_1082_cov_1.359299_1	3	296	1	ID=9971_1	partial=10	start_type=Edge	rbs_motif=None	rbs_spacer=None	gc_cont=0.422	NODE_9971_length_1082_cov_1.359299	294	518	1.7619	4	1.3996	2	1.3996	1082	2609	2.4113	18	1.2376	9	1.2376	NA	NA	NA	NA	NA	NA	NA	0	NA	NA	Chromosome
NODE_9971_length_1082_cov_1.359299_2	838	1050	1	ID=9971_2	partial=00	start_type=GTG	rbs_motif=None	rbs_spacer=None	gc_cont=0.376	NODE_9971_length_1082_cov_1.359299	213	950	4.4601	8	3.8637	4	3.8637	1082	2609	2.4113	18	1.2376	9	1.2376	NA	NA	NA	NA	NA	NA	NA	0	NA	NA	Chromosome
NODE_9972_length_1082_cov_1.352483_1	1	567	1	ID=9972_1	partial=10	start_type=Edge	rbs_motif=None	rbs_spacer=None	gc_cont=0.670	NODE_9972_length_1082_cov_1.352483	567	1539	2.7143	12	2.1772	6	2.1772	1082	8050	7.4399	59	4.0567	29	3.9879	Bacteria	Pseudomonadota	Alphaproteobacteria	Rhodobacterales	Paracoccaceae	Gemmobacter	Gemmobacter aquarius	2169400	NA	NA	Chromosome
NODE_9972_length_1082_cov_1.352483_2	638	955	1	ID=9972_2	partial=00	start_type=ATG	rbs_motif=AGGAG	rbs_spacer=5-10bp	gc_cont=0.651	NODE_9972_length_1082_cov_1.352483	318	4903	15.4182	40	12.9398	20	12.9398	1082	8050	7.4399	59	4.0567	29	3.9879	Bacteria	Pseudomonadota	Alphaproteobacteria	Rhodobacterales	Paracoccaceae	Gemmobacter	Gemmobacter aquarius	2169400	NA	NA	Chromosome
NODE_9972_length_1082_cov_1.352483_3	952	1080	1	ID=9972_3	partial=01	start_type=ATG	rbs_motif=GGxGG	rbs_spacer=3-4bp	gc_cont=0.705	NODE_9972_length_1082_cov_1.352483	129	561	4.3488	5	3.9873	2	3.1898	1082	8050	7.4399	59	4.0567	29	3.9879	Bacteria	Pseudomonadota	Alphaproteobacteria	Rhodobacterales	Paracoccaceae	Gemmobacter	Gemmobacter aquarius	2169400	NA	NA	Chromosome
NODE_9974_length_1081_cov_5.791423_1	3	935	1	ID=9974_1	partial=10	start_type=Edge	rbs_motif=None	rbs_spacer=None	gc_cont=0.767	NODE_9974_length_1081_cov_5.791423	933	22905	24.5498	170	18.744	85	18.744	1081	23402	21.6485	174	11.9748	87	11.9748	Bacteria	Actinomycetota	Actinomycetes	Geodermatophilales	Geodermatophilaceae	Geodermatophilus	Geodermatophilus obscurus	526225	NA	NA	Chromosome
NODE_9975_length_1081_cov_5.334308_1	72	974	1	ID=9975_1	partial=00	start_type=ATG	rbs_motif=None	rbs_spacer=None	gc_cont=0.679	NODE_9975_length_1081_cov_5.334308	903	14620	16.1905	106	12.0757	53	12.0757	1081	15466	14.3071	108	7.4326	54	7.4326	Bacteria	Actinomycetota	Actinomycetes	Propionibacteriales	Nocardioidaceae	Friedmanniella	Friedmanniella luteola	546871	NA	NA	Chromosome
NODE_9976_length_1081_cov_4.235867_1	1	69	1	ID=9976_1	partial=10	start_type=Edge	rbs_motif=None	rbs_spacer=None	gc_cont=0.348	NODE_9976_length_1081_cov_4.235867	69	522	7.5652	8	11.9271	4	11.9271	1081	12933	11.9639	99	6.8132	49	6.7444	NA	NA	NA	NA	NA	NA	NA	0	NA	NA	Chromosome
NODE_9977_length_1081_cov_4.106238_1	905	1081	-1	ID=9977_1	partial=01	start_type=Edge	rbs_motif=None	rbs_spacer=None	gc_cont=0.356	NODE_9977_length_1081_cov_4.106238	177	1037	5.8588	10	5.812	5	5.812	1081	11795	10.9112	86	5.9186	43	5.9186	NA	NA	NA	NA	NA	NA	NA	0	NA	NA	Chromosome
NODE_9978_length_1081_cov_3.677388_1	3	1079	-1	ID=9978_1	partial=11	start_type=Edge	rbs_motif=None	rbs_spacer=None	gc_cont=0.773	NODE_9978_length_1081_cov_3.677388	1077	15533	14.4225	113	10.7934	56	10.6979	1081	15814	14.629	115	7.9144	57	7.8456	Bacteria	Actinomycetota	Actinomycetes	Geodermatophilales	Geodermatophilaceae	Geodermatophilus	Geodermatophilus obscurus	526225	TetA	RF0127	Chromosome
NODE_9980_length_1081_cov_3.469786_1	2	865	1	ID=9980_1	partial=10	start_type=Edge	rbs_motif=None	rbs_spacer=None	gc_cont=0.609	NODE_9980_length_1081_cov_3.469786	864	6993	8.0938	49	5.8342	24	5.7151	1081	9911	9.1684	83	5.7121	41	5.6433	Bacteria	Pseudomonadota	Alphaproteobacteria	Rhodospirillales	Azospirillaceae	Skermanella	Skermanella sp. TT6	2775420	NA	NA	IS elements
NODE_9981_length_1081_cov_3.385965_1	41	712	-1	ID=9981_1	partial=00	start_type=GTG	rbs_motif=GGAG/GAGG	rbs_spacer=5-10bp	gc_cont=0.780	NODE_9981_length_1081_cov_3.385965	672	15684	23.3393	132	20.2069	66	20.2069	1081	29186	26.9991	244	16.7922	122	16.7922	Bacteria	Actinomycetota	Actinomycetes	Geodermatophilales	Geodermatophilaceae	Geodermatophilus	Geodermatophilus obscurus	526225	NA	NA	Chromosome
NODE_9981_length_1081_cov_3.385965_2	709	1080	-1	ID=9981_2	partial=01	start_type=Edge	rbs_motif=None	rbs_spacer=None	gc_cont=0.715	NODE_9981_length_1081_cov_3.385965	372	12835	34.5027	110	30.419	55	30.419	1081	29186	26.9991	244	16.7922	122	16.7922	Bacteria	Actinomycetota	Actinomycetes	Geodermatophilales	Geodermatophilaceae	Geodermatophilus	Geodermatophilus obscurus	526225	NA	NA	Chromosome
NODE_9982_length_1081_cov_3.252437_1	2	454	-1	ID=9982_1	partial=10	start_type=GTG	rbs_motif=None	rbs_spacer=None	gc_cont=0.329	NODE_9982_length_1081_cov_3.252437	453	4608	10.1722	33	7.494	16	7.2669	1081	12955	11.9843	127	8.7402	63	8.6714	NA	NA	NA	NA	NA	NA	NA	0	NA	NA	Chromosome
NODE_9983_length_1081_cov_2.948343_1	150	671	-1	ID=9983_1	partial=00	start_type=ATG	rbs_motif=GGA/GAG/AGG	rbs_spacer=5-10bp	gc_cont=0.715	NODE_9983_length_1081_cov_2.948343	522	4048	7.7548	36	7.0946	18	7.0946	1081	8680	8.0296	72	4.9551	36	4.9551	Bacteria	Actinomycetota	Actinomycetes	Micrococcales	Micrococcaceae	Glutamicibacter	Glutamicibacter sp. JL.03c	2984842	Acetyltransf_1	RF0011	Chromosome
NODE_9983_length_1081_cov_2.948343_2	671	1081	-1	ID=9983_2	partial=01	start_type=Edge	rbs_motif=None	rbs_spacer=None	gc_cont=0.686	NODE_9983_length_1081_cov_2.948343	411	3433	8.3528	28	7.0083	14	7.0083	1081	8680	8.0296	72	4.9551	36	4.9551	Bacteria	Actinomycetota	Actinomycetes	Micrococcales	Micrococcaceae	Glutamicibacter	Glutamicibacter sp. JL.03c	2984842	NA	NA	Chromosome
NODE_9984_length_1081_cov_2.812865_1	2	631	-1	ID=9984_1	partial=10	start_type=ATG	rbs_motif=None	rbs_spacer=None	gc_cont=0.659	NODE_9984_length_1081_cov_2.812865	630	5009	7.9508	36	5.8784	18	5.8784	1081	10090	9.334	74	5.0927	37	5.0927	Bacteria	Actinomycetota	Actinomycetes	Micrococcales	Micrococcaceae	Arthrobacter	Arthrobacter agilis	37921	NA	NA	Chromosome
NODE_9984_length_1081_cov_2.812865_2	676	1080	-1	ID=9984_2	partial=01	start_type=Edge	rbs_motif=None	rbs_spacer=None	gc_cont=0.689	NODE_9984_length_1081_cov_2.812865	405	5190	12.8148	42	10.6682	21	10.6682	1081	10090	9.334	74	5.0927	37	5.0927	Bacteria	Actinomycetota	Actinomycetes	Micrococcales	Micrococcaceae	Arthrobacter	Arthrobacter agilis	37921	NA	NA	Chromosome
NODE_9985_length_1081_cov_2.787524_1	1	117	1	ID=9985_1	partial=10	start_type=Edge	rbs_motif=None	rbs_spacer=None	gc_cont=0.333	NODE_9985_length_1081_cov_2.787524	117	438	3.7436	4	3.517	2	3.517	1081	21625	20.0046	243	16.7234	121	16.6546	NA	NA	NA	NA	NA	NA	NA	0	NA	NA	Chromosome
NODE_9986_length_1081_cov_2.587719_1	3	1079	-1	ID=9986_1	partial=11	start_type=Edge	rbs_motif=None	rbs_spacer=None	gc_cont=0.726	NODE_9986_length_1081_cov_2.587719	1077	11228	10.4253	83	7.9279	41	7.8324	1081	11433	10.5763	85	5.8498	42	5.7809	Bacteria	Actinomycetota	Actinomycetes	Micrococcales	Micrococcaceae	Kocuria	Kocuria rosea	1275	vanS	RF0155	Chromosome
NODE_9987_length_1081_cov_2.277778_1	2	1081	1	ID=9987_1	partial=11	start_type=Edge	rbs_motif=None	rbs_spacer=None	gc_cont=0.744	NODE_9987_length_1081_cov_2.277778	1080	19813	18.3454	162	15.4307	81	15.4307	1081	19528	18.0648	160	11.0113	80	11.0113	Bacteria	Actinomycetota	Actinomycetes	Geodermatophilales	Geodermatophilaceae	Geodermatophilus	Geodermatophilus obscurus	526225	NA	NA	Chromosome
NODE_9988_length_1081_cov_2.053606_1	1	318	-1	ID=9988_1	partial=10	start_type=ATG	rbs_motif=None	rbs_spacer=None	gc_cont=0.711	NODE_9988_length_1081_cov_2.053606	318	2383	7.4937	21	6.7934	10	6.4699	1081	14699	13.5976	107	7.3638	53	7.295	Bacteria	Actinomycetota	Rubrobacteria	Rubrobacterales	Rubrobacteraceae	Rubrobacter	Rubrobacter marinus	2653852	NA	NA	Chromosome
NODE_9988_length_1081_cov_2.053606_2	392	1081	1	ID=9988_2	partial=01	start_type=ATG	rbs_motif=None	rbs_spacer=None	gc_cont=0.671	NODE_9988_length_1081_cov_2.053606	690	11094	16.0783	82	12.2253	41	12.2253	1081	14699	13.5976	107	7.3638	53	7.295	Bacteria	Actinomycetota	Rubrobacteria	Rubrobacterales	Rubrobacteraceae	Rubrobacter	Rubrobacter marinus	2653852	Cfr23_rRNA_methyltrans	RF0048	Chromosome
NODE_9989_length_1081_cov_1.884990_1	1	246	-1	ID=9989_1	partial=10	start_type=ATG	rbs_motif=GGA/GAG/AGG	rbs_spacer=5-10bp	gc_cont=0.675	NODE_9989_length_1081_cov_1.884990	246	1206	4.9024	10	4.1818	5	4.1818	1081	28000	25.9019	234	16.104	117	16.104	Bacteria	Actinomycetota	Actinomycetes	Kitasatosporales	Streptomycetaceae	Streptomyces	Streptomyces peucetius	316280	NA	NA	Chromosome
NODE_9989_length_1081_cov_1.884990_2	297	809	1	ID=9989_2	partial=00	start_type=GTG	rbs_motif=GGA/GAG/AGG	rbs_spacer=5-10bp	gc_cont=0.766	NODE_9989_length_1081_cov_1.884990	513	12557	24.4776	105	21.0556	52	20.8551	1081	28000	25.9019	234	16.104	117	16.104	Bacteria	Actinomycetota	Actinomycetes	Kitasatosporales	Streptomycetaceae	Streptomyces	Streptomyces peucetius	316280	NA	NA	Chromosome
NODE_9989_length_1081_cov_1.884990_3	931	1080	1	ID=9989_3	partial=01	start_type=ATG	rbs_motif=GGAG/GAGG	rbs_spacer=5-10bp	gc_cont=0.700	NODE_9989_length_1081_cov_1.884990	150	7240	48.2667	75	51.4358	37	50.75	1081	28000	25.9019	234	16.104	117	16.104	Bacteria	Actinomycetota	Actinomycetes	Kitasatosporales	Streptomycetaceae	Streptomyces	Streptomyces peucetius	316280	NA	NA	Chromosome
NODE_9990_length_1081_cov_1.832359_1	3	221	1	ID=9990_1	partial=10	start_type=Edge	rbs_motif=None	rbs_spacer=None	gc_cont=0.658	NODE_9990_length_1081_cov_1.832359	219	3623	16.5434	36	16.9104	18	16.9104	1081	14721	13.6179	114	7.8456	57	7.8456	Bacteria	Actinomycetota	Actinomycetes	Micrococcales	Micrococcaceae	Arthrobacter	Arthrobacter agilis	37921	NA	NA	Chromosome
NODE_9990_length_1081_cov_1.832359_2	214	1080	1	ID=9990_2	partial=01	start_type=ATG	rbs_motif=AGGAG	rbs_spacer=5-10bp	gc_cont=0.679	NODE_9990_length_1081_cov_1.832359	867	8813	10.1649	67	7.9497	33	7.8311	1081	14721	13.6179	114	7.8456	57	7.8456	Bacteria	Actinomycetota	Actinomycetes	Micrococcales	Micrococcaceae	Arthrobacter	Arthrobacter agilis	37921	NA	NA	Chromosome
NODE_9991_length_1081_cov_1.673489_1	1	453	1	ID=9991_1	partial=10	start_type=Edge	rbs_motif=None	rbs_spacer=None	gc_cont=0.740	NODE_9991_length_1081_cov_1.673489	453	2170	4.7903	19	4.3147	9	4.0876	1081	6167	5.7049	46	3.1658	23	3.1658	Bacteria	Pseudomonadota	Alphaproteobacteria	Rhodobacterales	Paracoccaceae	Rhodovulum	Rhodovulum sp. P5	1564506	NA	NA	Chromosome
NODE_9991_length_1081_cov_1.673489_2	518	1081	1	ID=9991_2	partial=01	start_type=ATG	rbs_motif=GGA/GAG/AGG	rbs_spacer=5-10bp	gc_cont=0.706	NODE_9991_length_1081_cov_1.673489	564	3739	6.6294	27	4.9247	13	4.7423	1081	6167	5.7049	46	3.1658	23	3.1658	Bacteria	Pseudomonadota	Alphaproteobacteria	Rhodobacterales	Paracoccaceae	Rhodovulum	Rhodovulum sp. P5	1564506	NA	NA	Chromosome
NODE_9992_length_1081_cov_1.541910_1	3	122	-1	ID=9992_1	partial=10	start_type=ATG	rbs_motif=GGA/GAG/AGG	rbs_spacer=5-10bp	gc_cont=0.542	NODE_9992_length_1081_cov_1.541910	120	254	2.1167	4	3.4291	2	3.4291	1081	4286	3.9648	49	3.3722	24	3.3034	NA	NA	NA	NA	NA	NA	NA	0	NA	NA	Chromosome
NODE_9992_length_1081_cov_1.541910_2	930	1079	-1	ID=9992_2	partial=01	start_type=Edge	rbs_motif=None	rbs_spacer=None	gc_cont=0.520	NODE_9992_length_1081_cov_1.541910	150	366	2.44	3	2.0574	1	1.3716	1081	4286	3.9648	49	3.3722	24	3.3034	NA	NA	NA	NA	NA	NA	NA	0	NA	NA	Chromosome
NODE_9993_length_1081_cov_1.490253_1	1	807	1	ID=9993_1	partial=10	start_type=Edge	rbs_motif=None	rbs_spacer=None	gc_cont=0.693	NODE_9993_length_1081_cov_1.490253	807	3991	4.9455	29	3.6967	14	3.5693	1081	4563	4.2211	34	2.3399	17	2.3399	Bacteria	Pseudomonadota	Alphaproteobacteria	Rhodospirillales	Azospirillaceae	Azospirillum	Azospirillum sp. B510	137722	NA	NA	IS elements
NODE_9994_length_1080_cov_27.203902_1	2	1078	1	ID=9994_1	partial=11	start_type=Edge	rbs_motif=None	rbs_spacer=None	gc_cont=0.347	NODE_9994_length_1080_cov_27.203902	1077	136623	126.855	1015	96.9496	507	96.8541	1080	126424	117.059	927	63.8558	463	63.7869	NA	NA	NA	NA	NA	NA	NA	0	NA	NA	Chromosome
NODE_9995_length_1080_cov_7.283902_1	3	1079	-1	ID=9995_1	partial=11	start_type=Edge	rbs_motif=None	rbs_spacer=None	gc_cont=0.709	NODE_9995_length_1080_cov_7.283902	1077	38287	35.5497	299	28.5595	149	28.464	1080	37963	35.1509	296	20.3898	148	20.3898	Bacteria	Actinomycetota	Actinomycetes	Geodermatophilales	Geodermatophilaceae	Geodermatophilus	Geodermatophilus obscurus	526225	NA	NA	Chromosome
NODE_9996_length_1080_cov_6.880976_1	3	386	1	ID=9996_1	partial=10	start_type=Edge	rbs_motif=None	rbs_spacer=None	gc_cont=0.661	NODE_9996_length_1080_cov_6.880976	384	2890	7.526	24	6.4295	12	6.4295	1080	22137	20.4972	163	11.2282	81	11.1593	Bacteria	Actinomycetota	Actinomycetes	Micrococcales	Micrococcaceae	Arthrobacter	Arthrobacter agilis	37921	NA	NA	Chromosome
NODE_9996_length_1080_cov_6.880976_2	406	1080	-1	ID=9996_2	partial=01	start_type=Edge	rbs_motif=None	rbs_spacer=None	gc_cont=0.656	NODE_9996_length_1080_cov_6.880976	675	17306	25.6385	129	19.6599	64	19.5075	1080	22137	20.4972	163	11.2282	81	11.1593	Bacteria	Actinomycetota	Actinomycetes	Micrococcales	Micrococcaceae	Arthrobacter	Arthrobacter agilis	37921	NA	NA	Chromosome
NODE_9997_length_1080_cov_4.627317_1	2	169	1	ID=9997_1	partial=10	start_type=Edge	rbs_motif=None	rbs_spacer=None	gc_cont=0.554	NODE_9997_length_1080_cov_4.627317	168	619	3.6845	9	5.511	4	4.8986	1080	24135	22.3472	173	11.917	86	11.8481	Bacteria	Pseudomonadota	Alphaproteobacteria	Sphingomonadales	Sphingomonadaceae	Sphingomonas	Sphingomonas donggukensis	2949093	NA	NA	Chromosome
NODE_9997_length_1080_cov_4.627317_2	166	1074	1	ID=9997_2	partial=00	start_type=TTG	rbs_motif=None	rbs_spacer=None	gc_cont=0.420	NODE_9997_length_1080_cov_4.627317	909	22791	25.0726	164	18.5599	82	18.5599	1080	24135	22.3472	173	11.917	86	11.8481	Bacteria	Pseudomonadota	Alphaproteobacteria	Sphingomonadales	Sphingomonadaceae	Sphingomonas	Sphingomonas donggukensis	2949093	NA	NA	Chromosome
NODE_9998_length_1080_cov_3.564878_1	1	843	-1	ID=9998_1	partial=10	start_type=ATG	rbs_motif=GGAG/GAGG	rbs_spacer=5-10bp	gc_cont=0.705	NODE_9998_length_1080_cov_3.564878	843	7363	8.7343	61	7.4439	30	7.3218	1080	9101	8.4269	72	4.9597	36	4.9597	Bacteria	Actinomycetota	Actinomycetes	NA	NA	NA	NA	1760	MFS_efflux	RF0104	Chromosome
NODE_9998_length_1080_cov_3.564878_2	963	1079	-1	ID=9998_2	partial=01	start_type=Edge	rbs_motif=None	rbs_spacer=None	gc_cont=0.726	NODE_9998_length_1080_cov_3.564878	117	550	4.7009	8	7.034	4	7.034	1080	9101	8.4269	72	4.9597	36	4.9597	Bacteria	Actinomycetota	Actinomycetes	NA	NA	NA	NA	1760	NA	NA	Chromosome
NODE_9999_length_1080_cov_3.472195_1	293	772	-1	ID=9999_1	partial=00	start_type=GTG	rbs_motif=GGA/GAG/AGG	rbs_spacer=5-10bp	gc_cont=0.383	NODE_9999_length_1080_cov_3.472195	480	7988	16.6417	59	12.6446	29	12.4303	1080	14083	13.0398	103	7.0951	51	7.0262	NA	NA	NA	NA	NA	NA	NA	0	NA	NA	Chromosome
NODE_9999_length_1080_cov_3.472195_2	794	1078	-1	ID=9999_2	partial=01	start_type=Edge	rbs_motif=None	rbs_spacer=None	gc_cont=0.396	NODE_9999_length_1080_cov_3.472195	285	1680	5.8947	15	5.4143	7	5.0533	1080	14083	13.0398	103	7.0951	51	7.0262	NA	NA	NA	NA	NA	NA	NA	0	NA	NA	Chromosome
NODE_10000_length_1080_cov_3.246829_1	1	999	-1	ID=10000_1	partial=10	start_type=ATG	rbs_motif=GGAG/GAGG	rbs_spacer=5-10bp	gc_cont=0.769	NODE_10000_length_1080_cov_3.246829	999	12677	12.6897	103	10.6064	51	10.5034	1080	12964	12.0037	106	7.3017	53	7.3017	Bacteria	Actinomycetota	Actinomycetes	Micrococcales	Micrococcaceae	Kocuria	Kocuria rosea	1275	NA	NA	Chromosome
NODE_10001_length_1080_cov_3.019512_1	2	118	1	ID=10001_1	partial=10	start_type=Edge	rbs_motif=None	rbs_spacer=None	gc_cont=0.231	NODE_10001_length_1080_cov_3.019512	117	1663	14.2137	22	19.3434	11	19.3434	1080	10498	9.7204	92	6.3374	46	6.3374	NA	NA	NA	NA	NA	NA	NA	0	NA	NA	Chromosome
NODE_10001_length_1080_cov_3.019512_2	782	1078	1	ID=10001_2	partial=01	start_type=ATG	rbs_motif=None	rbs_spacer=None	gc_cont=0.404	NODE_10001_length_1080_cov_3.019512	297	9481	31.9226	92	31.866	46	31.866	1080	10498	9.7204	92	6.3374	46	6.3374	NA	NA	NA	NA	NA	NA	NA	0	NA	NA	Chromosome
NODE_10002_length_1080_cov_2.858537_1	281	1057	1	ID=10002_1	partial=00	start_type=ATG	rbs_motif=AGGAG	rbs_spacer=5-10bp	gc_cont=0.685	NODE_10002_length_1080_cov_2.858537	777	14468	18.6203	126	16.6819	63	16.6819	1080	16067	14.8769	136	9.3683	68	9.3683	Bacteria	Actinomycetota	Actinomycetes	Micrococcales	Micrococcaceae	Kocuria	Kocuria rosea	1275	NA	NA	Chromosome
NODE_10004_length_1080_cov_2.500488_1	1015	1080	-1	ID=10004_1	partial=01	start_type=Edge	rbs_motif=None	rbs_spacer=None	gc_cont=0.379	NODE_10004_length_1080_cov_2.500488	66	152	2.303	3	4.676	1	3.1173	1080	4869	4.5083	33	2.2732	16	2.2043	NA	NA	NA	NA	NA	NA	NA	0	NA	NA	Chromosome
NODE_10005_length_1080_cov_2.447805_1	1	153	-1	ID=10005_1	partial=10	start_type=ATG	rbs_motif=None	rbs_spacer=None	gc_cont=0.307	NODE_10005_length_1080_cov_2.447805	153	933	6.098	10	6.7236	5	6.7236	1080	8420	7.7963	61	4.2019	30	4.1331	NA	NA	NA	NA	NA	NA	NA	0	NA	NA	Chromosome
NODE_10006_length_1080_cov_2.302439_1	3	83	-1	ID=10006_1	partial=10	start_type=ATG	rbs_motif=TATAA	rbs_spacer=15bp	gc_cont=0.358	NODE_10006_length_1080_cov_2.302439	81	273	3.3704	4	5.0801	2	5.0801	1080	29077	26.9231	230	15.8434	115	15.8434	NA	NA	NA	NA	NA	NA	NA	0	NA	NA	Chromosome
NODE_10006_length_1080_cov_2.302439_2	396	701	-1	ID=10006_2	partial=00	start_type=ATG	rbs_motif=None	rbs_spacer=None	gc_cont=0.363	NODE_10006_length_1080_cov_2.302439	306	10787	35.2516	94	31.6011	47	31.6011	1080	29077	26.9231	230	15.8434	115	15.8434	NA	NA	NA	NA	NA	NA	NA	0	NA	NA	Chromosome
NODE_10007_length_1080_cov_2.246829_1	3	749	-1	ID=10007_1	partial=10	start_type=ATG	rbs_motif=GGAG/GAGG	rbs_spacer=5-10bp	gc_cont=0.693	NODE_10007_length_1080_cov_2.246829	747	7489	10.0254	61	8.4005	30	8.2628	1080	9392	8.6963	75	5.1663	37	5.0974	Bacteria	NA	NA	NA	NA	NA	NA	2	NA	NA	IS elements
NODE_10007_length_1080_cov_2.246829_2	809	1078	-1	ID=10007_2	partial=01	start_type=Edge	rbs_motif=None	rbs_spacer=None	gc_cont=0.722	NODE_10007_length_1080_cov_2.246829	270	694	2.5704	8	3.048	4	3.048	1080	9392	8.6963	75	5.1663	37	5.0974	Bacteria	NA	NA	NA	NA	NA	NA	2	NA	NA	IS elements
NODE_10008_length_1080_cov_2.133659_1	439	588	-1	ID=10008_1	partial=00	start_type=ATG	rbs_motif=None	rbs_spacer=None	gc_cont=0.400	NODE_10008_length_1080_cov_2.133659	150	1396	9.3067	16	10.973	8	10.973	1080	6556	6.0704	50	3.4442	25	3.4442	NA	NA	NA	NA	NA	NA	NA	0	NA	NA	Chromosome
NODE_10008_length_1080_cov_2.133659_2	846	1079	1	ID=10008_2	partial=01	start_type=ATG	rbs_motif=None	rbs_spacer=None	gc_cont=0.372	NODE_10008_length_1080_cov_2.133659	234	1552	6.6325	15	6.5943	7	6.1547	1080	6556	6.0704	50	3.4442	25	3.4442	NA	NA	NA	NA	NA	NA	NA	0	NA	NA	Chromosome
NODE_10009_length_1080_cov_1.927805_1	2	1003	1	ID=10009_1	partial=10	start_type=Edge	rbs_motif=None	rbs_spacer=None	gc_cont=0.697	NODE_10009_length_1080_cov_1.927805	1002	4049	4.0409	29	2.9773	14	2.8747	1080	4132	3.8259	29	1.9976	14	1.9288	NA	NA	NA	NA	NA	NA	NA	0	NA	NA	Chromosome
NODE_10009_length_1080_cov_1.927805_2	1000	1080	1	ID=10009_2	partial=01	start_type=ATG	rbs_motif=None	rbs_spacer=None	gc_cont=0.716	NODE_10009_length_1080_cov_1.927805	81	0	0	0	0	0	0	1080	4132	3.8259	29	1.9976	14	1.9288	NA	NA	NA	NA	NA	NA	NA	0	NA	NA	Chromosome
NODE_10010_length_1080_cov_1.808780_1	3	95	-1	ID=10010_1	partial=10	start_type=GTG	rbs_motif=None	rbs_spacer=None	gc_cont=0.785	NODE_10010_length_1080_cov_1.808780	93	640	6.8817	9	9.9553	4	8.8492	1080	5088	4.7111	39	2.6865	19	2.6176	Bacteria	Actinomycetota	Actinomycetes	Micrococcales	Micrococcaceae	Arthrobacter	Arthrobacter agilis	37921	NA	NA	Chromosome
NODE_10010_length_1080_cov_1.808780_2	100	1080	-1	ID=10010_2	partial=01	start_type=Edge	rbs_motif=None	rbs_spacer=None	gc_cont=0.684	NODE_10010_length_1080_cov_1.808780	981	4266	4.3486	29	3.0411	14	2.9362	1080	5088	4.7111	39	2.6865	19	2.6176	Bacteria	Actinomycetota	Actinomycetes	Micrococcales	Micrococcaceae	Arthrobacter	Arthrobacter agilis	37921	NA	NA	Chromosome
NODE_10011_length_1080_cov_1.782439_1	1	834	-1	ID=10011_1	partial=10	start_type=ATG	rbs_motif=AGGAG	rbs_spacer=5-10bp	gc_cont=0.760	NODE_10011_length_1080_cov_1.782439	834	4144	4.9688	30	3.7004	15	3.7004	1080	4728	4.3778	32	2.2043	16	2.2043	Bacteria	Actinomycetota	Actinomycetes	Micrococcales	Micrococcaceae	Kocuria	Kocuria rosea	1275	NA	NA	Chromosome
NODE_10011_length_1080_cov_1.782439_2	978	1079	-1	ID=10011_2	partial=01	start_type=Edge	rbs_motif=None	rbs_spacer=None	gc_cont=0.696	NODE_10011_length_1080_cov_1.782439	102	84	0.8235	1	1.0085	0	0	1080	4728	4.3778	32	2.2043	16	2.2043	Bacteria	Actinomycetota	Actinomycetes	Micrococcales	Micrococcaceae	Kocuria	Kocuria rosea	1275	Usp	RF0171	Chromosome
NODE_10012_length_1080_cov_1.561951_1	134	1078	-1	ID=10012_1	partial=01	start_type=Edge	rbs_motif=None	rbs_spacer=None	gc_cont=0.731	NODE_10012_length_1080_cov_1.561951	945	9500	10.0529	92	10.015	46	10.015	1080	9868	9.137	96	6.6129	48	6.6129	Bacteria	Actinomycetota	Actinomycetes	Micrococcales	Micrococcaceae	Kocuria	Kocuria rosea	1275	NA	NA	Chromosome
NODE_10013_length_1080_cov_1.344390_1	1	633	1	ID=10013_1	partial=10	start_type=Edge	rbs_motif=None	rbs_spacer=None	gc_cont=0.670	NODE_10013_length_1080_cov_1.344390	633	3486	5.5071	26	4.2254	13	4.2254	1080	4992	4.6222	36	2.4798	18	2.4798	Bacteria	Actinomycetota	Actinomycetes	Micrococcales	Micrococcaceae	Arthrobacter	Arthrobacter sp. QXT-31	1357915	NA	NA	Chromosome
NODE_10013_length_1080_cov_1.344390_2	766	1080	-1	ID=10013_2	partial=01	start_type=Edge	rbs_motif=None	rbs_spacer=None	gc_cont=0.689	NODE_10013_length_1080_cov_1.344390	315	1273	4.0413	11	3.5923	5	3.2658	1080	4992	4.6222	36	2.4798	18	2.4798	Bacteria	Actinomycetota	Actinomycetes	Micrococcales	Micrococcaceae	Arthrobacter	Arthrobacter sp. QXT-31	1357915	NA	NA	Chromosome
NODE_10014_length_1079_cov_31.735352_1	949	1077	1	ID=10014_1	partial=01	start_type=ATG	rbs_motif=GGA/GAG/AGG	rbs_spacer=5-10bp	gc_cont=0.395	NODE_10014_length_1079_cov_31.735352	129	19981	154.892	224	178.63	112	178.63	1079	100281	92.9388	765	52.7454	382	52.6764	NA	NA	NA	NA	NA	NA	NA	0	NA	NA	Chromosome
NODE_10015_length_1079_cov_16.678711_1	3	563	-1	ID=10015_1	partial=10	start_type=ATG	rbs_motif=GGAG/GAGG	rbs_spacer=5-10bp	gc_cont=0.693	NODE_10015_length_1079_cov_16.678711	561	31579	56.2906	253	46.3931	126	46.2097	1079	66369	61.5097	520	35.8531	260	35.8531	Bacteria	Actinomycetota	Actinomycetes	Kitasatosporales	Streptomycetaceae	Streptomyces	Streptomyces sp. CNQ-509	444103	RmlD_sub_bind	PF04321	Chromosome
NODE_10015_length_1079_cov_16.678711_2	609	1079	-1	ID=10015_2	partial=01	start_type=Edge	rbs_motif=None	rbs_spacer=None	gc_cont=0.692	NODE_10015_length_1079_cov_16.678711	471	32794	69.6263	264	57.6605	132	57.6605	1079	66369	61.5097	520	35.8531	260	35.8531	Bacteria	Actinomycetota	Actinomycetes	Kitasatosporales	Streptomycetaceae	Streptomyces	Streptomyces sp. CNQ-509	444103	NA	NA	Chromosome
NODE_10016_length_1079_cov_6.023438_1	1	366	1	ID=10016_1	partial=10	start_type=Edge	rbs_motif=None	rbs_spacer=None	gc_cont=0.751	NODE_10016_length_1079_cov_6.023438	366	8492	23.2022	70	19.6749	35	19.6749	1079	25689	23.8082	192	13.2381	96	13.2381	Bacteria	Actinomycetota	Actinomycetes	Geodermatophilales	Geodermatophilaceae	Geodermatophilus	Geodermatophilus obscurus	526225	NA	NA	Chromosome
NODE_10016_length_1079_cov_6.023438_2	363	1025	1	ID=10016_2	partial=00	start_type=ATG	rbs_motif=None	rbs_spacer=None	gc_cont=0.741	NODE_10016_length_1079_cov_6.023438	663	15719	23.7089	120	18.6193	60	18.6193	1079	25689	23.8082	192	13.2381	96	13.2381	Bacteria	Actinomycetota	Actinomycetes	Geodermatophilales	Geodermatophilaceae	Geodermatophilus	Geodermatophilus obscurus	526225	NA	NA	Chromosome
NODE_10017_length_1079_cov_5.333984_1	2	268	1	ID=10017_1	partial=10	start_type=Edge	rbs_motif=None	rbs_spacer=None	gc_cont=0.449	NODE_10017_length_1079_cov_5.333984	267	6114	22.8989	73	28.126	36	27.7407	1079	13453	12.468	110	7.5843	55	7.5843	NA	NA	NA	NA	NA	NA	NA	0	NA	NA	Chromosome
NODE_10017_length_1079_cov_5.333984_2	1004	1078	1	ID=10017_2	partial=01	start_type=GTG	rbs_motif=GGAG/GAGG	rbs_spacer=5-10bp	gc_cont=0.440	NODE_10017_length_1079_cov_5.333984	75	691	9.2133	10	13.7162	5	13.7162	1079	13453	12.468	110	7.5843	55	7.5843	NA	NA	NA	NA	NA	NA	NA	0	NA	NA	Chromosome
NODE_10018_length_1079_cov_4.629883_1	1	168	1	ID=10018_1	partial=10	start_type=Edge	rbs_motif=None	rbs_spacer=None	gc_cont=0.393	NODE_10018_length_1079_cov_4.629883	168	2389	14.2202	24	14.6959	12	14.6959	1079	28685	26.5848	208	14.3412	104	14.3412	NA	NA	NA	NA	NA	NA	NA	0	NA	NA	Chromosome
NODE_10018_length_1079_cov_4.629883_2	490	1077	1	ID=10018_2	partial=01	start_type=ATG	rbs_motif=None	rbs_spacer=None	gc_cont=0.361	NODE_10018_length_1079_cov_4.629883	588	18698	31.7993	145	25.368	72	25.1931	1079	28685	26.5848	208	14.3412	104	14.3412	NA	NA	NA	NA	NA	NA	NA	0	NA	NA	Chromosome
NODE_10019_length_1079_cov_4.623047_1	131	1009	1	ID=10019_1	partial=00	start_type=ATG	rbs_motif=None	rbs_spacer=None	gc_cont=0.644	NODE_10019_length_1079_cov_4.623047	879	26053	29.6394	201	23.5235	100	23.4065	1079	28380	26.3021	227	15.6512	113	15.5823	Bacteria	Pseudomonadota	Alphaproteobacteria	Hyphomicrobiales	Methylobacteriaceae	Methylobacterium	NA	407	NA	NA	Plasmid
NODE_10020_length_1079_cov_4.526367_1	2	427	-1	ID=10020_1	partial=10	start_type=ATG	rbs_motif=GGxGG	rbs_spacer=3-4bp	gc_cont=0.749	NODE_10020_length_1079_cov_4.526367	426	10851	25.4718	103	24.8727	51	24.6312	1079	26152	24.2373	239	16.4786	119	16.4097	Bacteria	Actinomycetota	Actinomycetes	Geodermatophilales	Geodermatophilaceae	Geodermatophilus	Geodermatophilus obscurus	526225	NA	NA	Chromosome
NODE_10020_length_1079_cov_4.526367_2	646	867	1	ID=10020_2	partial=00	start_type=GTG	rbs_motif=GGAGG	rbs_spacer=5-10bp	gc_cont=0.779	NODE_10020_length_1079_cov_4.526367	222	5669	25.536	54	25.0228	27	25.0228	1079	26152	24.2373	239	16.4786	119	16.4097	Bacteria	Actinomycetota	Actinomycetes	Geodermatophilales	Geodermatophilaceae	Geodermatophilus	Geodermatophilus obscurus	526225	NA	NA	Chromosome
NODE_10020_length_1079_cov_4.526367_3	950	1078	-1	ID=10020_3	partial=01	start_type=Edge	rbs_motif=None	rbs_spacer=None	gc_cont=0.690	NODE_10020_length_1079_cov_4.526367	129	4291	33.2636	43	34.2905	21	33.4931	1079	26152	24.2373	239	16.4786	119	16.4097	Bacteria	Actinomycetota	Actinomycetes	Geodermatophilales	Geodermatophilaceae	Geodermatophilus	Geodermatophilus obscurus	526225	NA	NA	Chromosome
NODE_10021_length_1079_cov_4.518555_1	3	1079	-1	ID=10021_1	partial=11	start_type=Edge	rbs_motif=None	rbs_spacer=None	gc_cont=0.734	NODE_10021_length_1079_cov_4.518555	1077	17177	15.9489	139	13.2768	69	13.1813	1079	17097	15.8452	138	9.5149	69	9.5149	Bacteria	Actinomycetota	Actinomycetes	Micrococcales	Micrococcaceae	Kocuria	Kocuria rosea	1275	NA	NA	Chromosome
NODE_10022_length_1079_cov_4.047852_1	62	1078	1	ID=10022_1	partial=01	start_type=GTG	rbs_motif=None	rbs_spacer=None	gc_cont=0.738	NODE_10022_length_1079_cov_4.047852	1017	21159	20.8053	171	17.297	85	17.1958	1079	23358	21.6478	197	13.5828	98	13.5139	Bacteria	Actinomycetota	Actinomycetes	Micrococcales	Intrasporangiaceae	Janibacter	Janibacter limosus	53458	NA	NA	IS elements
NODE_10023_length_1079_cov_3.291992_1	12	896	-1	ID=10023_1	partial=00	start_type=GTG	rbs_motif=AGxAGG/AGGxGG	rbs_spacer=5-10bp	gc_cont=0.697	NODE_10023_length_1079_cov_3.291992	885	16029	18.1119	137	15.9248	68	15.8085	1079	18754	17.3809	155	10.687	77	10.618	Bacteria	Actinomycetota	Actinomycetes	Micrococcales	Micrococcaceae	Kocuria	Kocuria rosea	1275	ABC_tran	RF0008	Chromosome
NODE_10023_length_1079_cov_3.291992_2	906	1079	-1	ID=10023_2	partial=01	start_type=Edge	rbs_motif=None	rbs_spacer=None	gc_cont=0.649	NODE_10023_length_1079_cov_3.291992	174	2552	14.6667	22	13.0068	11	13.0068	1079	18754	17.3809	155	10.687	77	10.618	Bacteria	Actinomycetota	Actinomycetes	Micrococcales	Micrococcaceae	Kocuria	Kocuria rosea	1275	NA	NA	Chromosome
NODE_10024_length_1079_cov_3.168945_1	777	923	1	ID=10024_1	partial=00	start_type=ATG	rbs_motif=GGA/GAG/AGG	rbs_spacer=5-10bp	gc_cont=0.449	NODE_10024_length_1079_cov_3.168945	147	1025	6.9728	10	6.9981	5	6.9981	1079	5382	4.988	38	2.62	19	2.62	NA	NA	NA	NA	NA	NA	NA	0	NA	NA	Chromosome
NODE_10025_length_1079_cov_2.731445_1	44	280	-1	ID=10025_1	partial=00	start_type=ATG	rbs_motif=None	rbs_spacer=None	gc_cont=0.540	NODE_10025_length_1079_cov_2.731445	237	2438	10.2869	48	20.8348	24	20.8348	1079	5753	5.3318	56	3.8611	28	3.8611	NA	NA	NA	NA	NA	NA	NA	0	NA	NA	Chromosome
NODE_10026_length_1079_cov_2.415039_1	1	1077	-1	ID=10026_1	partial=11	start_type=Edge	rbs_motif=None	rbs_spacer=None	gc_cont=0.695	NODE_10026_length_1079_cov_2.415039	1077	7016	6.5144	48	4.5848	24	4.5848	1079	7015	6.5014	48	3.3095	24	3.3095	Bacteria	Actinomycetota	Rubrobacteria	Rubrobacterales	Rubrobacteraceae	Rubrobacter	Rubrobacter xylanophilus	266117	NA	NA	Chromosome
NODE_10027_length_1079_cov_2.339844_1	2	172	-1	ID=10027_1	partial=10	start_type=GTG	rbs_motif=GGA/GAG/AGG	rbs_spacer=5-10bp	gc_cont=0.696	NODE_10027_length_1079_cov_2.339844	171	1597	9.3392	14	8.4222	7	8.4222	1079	11487	10.646	87	5.9985	43	5.9295	Bacteria	Actinomycetota	Actinomycetes	Micrococcales	Micrococcaceae	Arthrobacter	Arthrobacter agilis	37921	NA	NA	Chromosome
NODE_10027_length_1079_cov_2.339844_2	176	1078	-1	ID=10027_2	partial=01	start_type=Edge	rbs_motif=None	rbs_spacer=None	gc_cont=0.688	NODE_10027_length_1079_cov_2.339844	903	10604	11.7431	79	8.9998	39	8.8859	1079	11487	10.646	87	5.9985	43	5.9295	Bacteria	Actinomycetota	Actinomycetes	Micrococcales	Micrococcaceae	Arthrobacter	Arthrobacter agilis	37921	NA	NA	Chromosome
NODE_10028_length_1079_cov_2.189453_1	49	585	1	ID=10028_1	partial=00	start_type=ATG	rbs_motif=None	rbs_spacer=None	gc_cont=0.361	NODE_10028_length_1079_cov_2.189453	537	4712	8.7747	35	6.7049	17	6.5133	1079	10688	9.9055	94	6.4811	47	6.4811	NA	NA	NA	NA	NA	NA	NA	0	NA	NA	Chromosome
NODE_10028_length_1079_cov_2.189453_2	610	1077	1	ID=10028_2	partial=01	start_type=TTG	rbs_motif=None	rbs_spacer=None	gc_cont=0.370	NODE_10028_length_1079_cov_2.189453	468	2722	5.8162	22	4.8358	11	4.8358	1079	10688	9.9055	94	6.4811	47	6.4811	NA	NA	NA	NA	NA	NA	NA	0	NA	NA	Chromosome
NODE_10029_length_1079_cov_2.004883_1	1	861	-1	ID=10029_1	partial=10	start_type=ATG	rbs_motif=None	rbs_spacer=None	gc_cont=0.661	NODE_10029_length_1079_cov_2.004883	861	4911	5.7038	39	4.6597	19	4.5402	1079	5237	4.8536	40	2.7579	20	2.7579	NA	NA	NA	NA	NA	NA	NA	131567	NA	NA	Chromosome
NODE_10030_length_1079_cov_1.791016_1	711	1079	-1	ID=10030_1	partial=01	start_type=Edge	rbs_motif=None	rbs_spacer=None	gc_cont=0.409	NODE_10030_length_1079_cov_1.791016	369	1538	4.168	12	3.3454	6	3.3454	1079	5789	5.3652	44	3.0337	22	3.0337	NA	NA	NA	NA	NA	NA	NA	0	NA	NA	Chromosome
NODE_10031_length_1079_cov_1.762695_1	122	241	1	ID=10031_1	partial=00	start_type=ATG	rbs_motif=GGAG/GAGG	rbs_spacer=5-10bp	gc_cont=0.650	NODE_10031_length_1079_cov_1.762695	120	417	3.475	5	4.2863	2	3.4291	1079	3749	3.4745	25	1.7237	12	1.6548	NA	NA	NA	NA	NA	NA	NA	0	NA	NA	Chromosome
NODE_10031_length_1079_cov_1.762695_2	377	1078	1	ID=10031_2	partial=01	start_type=GTG	rbs_motif=AGGAG/GGAGG	rbs_spacer=11-12bp	gc_cont=0.674	NODE_10031_length_1079_cov_1.762695	702	2062	2.9373	16	2.3447	8	2.3447	1079	3749	3.4745	25	1.7237	12	1.6548	NA	NA	NA	NA	NA	NA	NA	0	NA	NA	Chromosome
NODE_10032_length_1079_cov_1.648438_1	2	1078	1	ID=10032_1	partial=11	start_type=Edge	rbs_motif=None	rbs_spacer=None	gc_cont=0.574	NODE_10032_length_1079_cov_1.648438	1077	2858	2.6537	19	1.8148	9	1.7193	1079	2860	2.6506	19	1.31	9	1.2411	NA	NA	NA	NA	NA	NA	NA	0	NA	NA	Chromosome
NODE_10033_length_1079_cov_1.584961_1	1	1077	1	ID=10033_1	partial=11	start_type=Edge	rbs_motif=None	rbs_spacer=None	gc_cont=0.688	NODE_10033_length_1079_cov_1.584961	1077	3550	3.2962	24	2.2924	12	2.2924	1079	3550	3.2901	24	1.6548	12	1.6548	Bacteria	Actinomycetota	Actinomycetes	Micrococcales	Micrococcaceae	Arthrobacter	Arthrobacter agilis	37921	NA	NA	Chromosome
NODE_10034_length_1079_cov_1.515625_1	1	123	1	ID=10034_1	partial=10	start_type=Edge	rbs_motif=None	rbs_spacer=None	gc_cont=0.382	NODE_10034_length_1079_cov_1.515625	123	261	2.122	4	3.3454	2	3.3454	1079	3339	3.0945	24	1.6548	12	1.6548	NA	NA	NA	NA	NA	NA	NA	0	NA	NA	Chromosome
NODE_10034_length_1079_cov_1.515625_2	688	1077	-1	ID=10034_2	partial=01	start_type=Edge	rbs_motif=None	rbs_spacer=None	gc_cont=0.292	NODE_10034_length_1079_cov_1.515625	390	1178	3.0205	10	2.6377	5	2.6377	1079	3339	3.0945	24	1.6548	12	1.6548	NA	NA	NA	NA	NA	NA	NA	0	NA	NA	Chromosome
NODE_10036_length_1079_cov_1.233398_1	363	1079	-1	ID=10036_1	partial=01	start_type=Edge	rbs_motif=None	rbs_spacer=None	gc_cont=0.554	NODE_10036_length_1079_cov_1.233398	717	1608	2.2427	11	1.5782	5	1.4348	1079	2233	2.0695	15	1.0342	7	0.9653	NA	NA	NA	NA	NA	NA	NA	0	NA	NA	Chromosome
NODE_10037_length_1078_cov_17.672532_1	671	793	-1	ID=10037_1	partial=00	start_type=ATG	rbs_motif=None	rbs_spacer=None	gc_cont=0.390	NODE_10037_length_1078_cov_17.672532	123	5169	42.0244	68	56.8721	34	56.8721	1078	27206	25.2375	224	15.4587	112	15.4587	Eukaryota	Basidiomycota	Ustilaginomycetes	Ustilaginales	Ustilaginaceae	Sporisorium	Sporisorium graminicola	280036	NA	NA	Chromosome
NODE_10037_length_1078_cov_17.672532_2	961	1077	-1	ID=10037_2	partial=01	start_type=Edge	rbs_motif=None	rbs_spacer=None	gc_cont=0.470	NODE_10037_length_1078_cov_17.672532	117	1708	14.5983	21	18.4641	10	17.5849	1078	27206	25.2375	224	15.4587	112	15.4587	Eukaryota	Basidiomycota	Ustilaginomycetes	Ustilaginales	Ustilaginaceae	Sporisorium	Sporisorium graminicola	280036	NA	NA	Chromosome
NODE_10038_length_1078_cov_9.244379_1	2	1078	1	ID=10038_1	partial=11	start_type=Edge	rbs_motif=None	rbs_spacer=None	gc_cont=0.396	NODE_10038_length_1078_cov_9.244379	1077	56160	52.1448	428	40.8812	214	40.8812	1078	53940	50.0371	407	28.088	203	28.0189	NA	NA	NA	NA	NA	NA	NA	0	NA	NA	Chromosome
NODE_10039_length_1078_cov_5.015640_1	165	995	1	ID=10039_1	partial=00	start_type=ATG	rbs_motif=GGA/GAG/AGG	rbs_spacer=5-10bp	gc_cont=0.747	NODE_10039_length_1078_cov_5.015640	831	23438	28.2046	181	22.4065	90	22.2827	1078	25894	24.0204	196	13.5264	98	13.5264	Bacteria	Pseudomonadota	Alphaproteobacteria	Hyphomicrobiales	Methylobacteriaceae	Methylobacterium	Methylobacterium durans	2202825	NA	NA	IS elements
NODE_10039_length_1078_cov_5.015640_2	1002	1076	-1	ID=10039_2	partial=01	start_type=Edge	rbs_motif=None	rbs_spacer=None	gc_cont=0.680	NODE_10039_length_1078_cov_5.015640	75	0	0	0	0	0	0	1078	25894	24.0204	196	13.5264	98	13.5264	Bacteria	Pseudomonadota	Alphaproteobacteria	Hyphomicrobiales	Methylobacteriaceae	Methylobacterium	Methylobacterium durans	2202825	NA	NA	IS elements
NODE_10040_length_1078_cov_4.773216_1	1	288	-1	ID=10040_1	partial=10	start_type=ATG	rbs_motif=GGxGG	rbs_spacer=5-10bp	gc_cont=0.736	NODE_10040_length_1078_cov_4.773216	288	3966	13.7708	34	12.1446	17	12.1446	1078	15736	14.5974	114	7.8674	57	7.8674	Bacteria	Actinomycetota	Actinomycetes	Micrococcales	Micrococcaceae	Kocuria	Kocuria turfanensis	388357	NA	NA	Chromosome
NODE_10040_length_1078_cov_4.773216_2	507	1076	1	ID=10040_2	partial=01	start_type=ATG	rbs_motif=None	rbs_spacer=None	gc_cont=0.770	NODE_10040_length_1078_cov_4.773216	570	8314	14.586	62	11.1895	31	11.1895	1078	15736	14.5974	114	7.8674	57	7.8674	Bacteria	Actinomycetota	Actinomycetes	Micrococcales	Micrococcaceae	Kocuria	Kocuria turfanensis	388357	NA	NA	Chromosome
NODE_10041_length_1078_cov_4.485826_1	930	1076	-1	ID=10041_1	partial=01	start_type=Edge	rbs_motif=None	rbs_spacer=None	gc_cont=0.313	NODE_10041_length_1078_cov_4.485826	147	997	6.7823	11	7.6979	5	6.9981	1078	19206	17.8163	143	9.8687	71	9.7997	NA	NA	NA	NA	NA	NA	NA	0	NA	NA	Chromosome
NODE_10042_length_1078_cov_3.940371_1	3	1010	-1	ID=10042_1	partial=10	start_type=ATG	rbs_motif=AGGA/GGAG/GAGG	rbs_spacer=11-12bp	gc_cont=0.737	NODE_10042_length_1078_cov_3.940371	1008	10126	10.0456	82	8.3685	41	8.3685	1078	10994	10.1985	88	6.0731	44	6.0731	Bacteria	Actinomycetota	Actinomycetes	Micrococcales	Micrococcaceae	Arthrobacter	Arthrobacter agilis	37921	NA	NA	Chromosome
NODE_10043_length_1078_cov_3.347996_1	3	350	-1	ID=10043_1	partial=00	start_type=GTG	rbs_motif=None	rbs_spacer=None	gc_cont=0.718	NODE_10043_length_1078_cov_3.347996	348	5383	15.4684	45	13.3024	22	13.0068	1078	12967	12.0288	94	6.4871	47	6.4871	Bacteria	Actinomycetota	Actinomycetes	Micrococcales	Micrococcaceae	Kocuria	Kocuria turfanensis	388357	NA	NA	Chromosome
NODE_10043_length_1078_cov_3.347996_2	388	1062	-1	ID=10043_2	partial=00	start_type=ATG	rbs_motif=AGGAGG	rbs_spacer=3-4bp	gc_cont=0.773	NODE_10043_length_1078_cov_3.347996	675	5850	8.6667	44	6.7057	22	6.7057	1078	12967	12.0288	94	6.4871	47	6.4871	Bacteria	Actinomycetota	Actinomycetes	Micrococcales	Micrococcaceae	Kocuria	Kocuria turfanensis	388357	NA	NA	Chromosome
NODE_10044_length_1078_cov_3.309873_1	1	141	1	ID=10044_1	partial=10	start_type=Edge	rbs_motif=None	rbs_spacer=None	gc_cont=0.433	NODE_10044_length_1078_cov_3.309873	141	778	5.5177	10	7.2959	5	7.2959	1078	7275	6.7486	56	3.8647	28	3.8647	NA	NA	NA	NA	NA	NA	NA	0	NA	NA	Chromosome
NODE_10045_length_1078_cov_3.091887_1	244	945	1	ID=10045_1	partial=00	start_type=ATG	rbs_motif=GGAG/GAGG	rbs_spacer=5-10bp	gc_cont=0.625	NODE_10045_length_1078_cov_3.091887	702	11239	16.01	79	11.5767	39	11.4302	1078	13821	12.821	98	6.7632	49	6.7632	Bacteria	Actinomycetota	Actinomycetes	Jiangellales	Jiangellaceae	Jiangella	Jiangella alkaliphila	419479	Erm23S_rRNA_methyltrans	RF0067	Chromosome
NODE_10045_length_1078_cov_3.091887_2	965	1078	-1	ID=10045_2	partial=01	start_type=Edge	rbs_motif=None	rbs_spacer=None	gc_cont=0.561	NODE_10045_length_1078_cov_3.091887	114	464	4.0702	6	5.4143	3	5.4143	1078	13821	12.821	98	6.7632	49	6.7632	Bacteria	Actinomycetota	Actinomycetes	Jiangellales	Jiangellaceae	Jiangella	Jiangella alkaliphila	419479	NA	NA	Chromosome
NODE_10046_length_1078_cov_3.091887_1	937	1077	-1	ID=10046_1	partial=01	start_type=Edge	rbs_motif=None	rbs_spacer=None	gc_cont=0.418	NODE_10046_length_1078_cov_3.091887	141	1108	7.8582	11	8.0254	5	7.2959	1078	19870	18.4323	147	10.1448	73	10.0758	NA	NA	NA	NA	NA	NA	NA	0	NA	NA	Chromosome
NODE_10047_length_1078_cov_2.725318_1	2	343	1	ID=10047_1	partial=10	start_type=Edge	rbs_motif=None	rbs_spacer=None	gc_cont=0.728	NODE_10047_length_1078_cov_2.725318	342	2590	7.5731	22	6.6175	11	6.6175	1078	9281	8.6095	75	5.1759	37	5.1069	Bacteria	Actinomycetota	Actinomycetes	Micrococcales	Micrococcaceae	Arthrobacter	Arthrobacter agilis	37921	NA	NA	Chromosome
NODE_10047_length_1078_cov_2.725318_2	340	1056	1	ID=10047_2	partial=00	start_type=GTG	rbs_motif=GGA/GAG/AGG	rbs_spacer=5-10bp	gc_cont=0.739	NODE_10047_length_1078_cov_2.725318	717	7005	9.7699	57	8.1781	28	8.0346	1078	9281	8.6095	75	5.1759	37	5.1069	Bacteria	Actinomycetota	Actinomycetes	Micrococcales	Micrococcaceae	Arthrobacter	Arthrobacter agilis	37921	NA	NA	Chromosome
NODE_10049_length_1078_cov_2.592375_1	1	765	-1	ID=10049_1	partial=10	start_type=ATG	rbs_motif=AGGA	rbs_spacer=5-10bp	gc_cont=0.702	NODE_10049_length_1078_cov_2.592375	765	11791	15.4131	94	12.6404	47	12.6404	1078	14125	13.103	117	8.0744	58	8.0054	Bacteria	Actinomycetota	Actinomycetes	Micrococcales	Microbacteriaceae	Diaminobutyricimonas	Diaminobutyricimonas sp. LJ205	2683590	NA	NA	Chromosome
NODE_10049_length_1078_cov_2.592375_2	762	1076	-1	ID=10049_2	partial=01	start_type=Edge	rbs_motif=None	rbs_spacer=None	gc_cont=0.733	NODE_10049_length_1078_cov_2.592375	315	2395	7.6032	24	7.8378	12	7.8378	1078	14125	13.103	117	8.0744	58	8.0054	Bacteria	Actinomycetota	Actinomycetes	Micrococcales	Microbacteriaceae	Diaminobutyricimonas	Diaminobutyricimonas sp. LJ205	2683590	drrA	RF0143	Chromosome
NODE_10050_length_1078_cov_2.511241_1	173	430	-1	ID=10050_1	partial=00	start_type=ATG	rbs_motif=AGGA	rbs_spacer=5-10bp	gc_cont=0.388	NODE_10050_length_1078_cov_2.511241	258	1236	4.7907	12	4.7847	6	4.7847	1078	5321	4.936	40	2.7605	20	2.7605	NA	NA	NA	NA	NA	NA	NA	0	NA	NA	Chromosome
NODE_10050_length_1078_cov_2.511241_2	898	1077	1	ID=10050_2	partial=01	start_type=ATG	rbs_motif=AGGA/GGAG/GAGG	rbs_spacer=11-12bp	gc_cont=0.400	NODE_10050_length_1078_cov_2.511241	180	1017	5.65	12	6.8581	6	6.8581	1078	5321	4.936	40	2.7605	20	2.7605	NA	NA	NA	NA	NA	NA	NA	0	NA	NA	Chromosome
NODE_10051_length_1078_cov_2.497556_1	3	893	1	ID=10051_1	partial=10	start_type=Edge	rbs_motif=None	rbs_spacer=None	gc_cont=0.718	NODE_10051_length_1078_cov_2.497556	891	56550	63.468	444	51.2626	222	51.2626	1078	57818	53.6345	453	31.2625	226	31.1935	Bacteria	Actinomycetota	Actinomycetes	Micrococcales	Cellulomonadaceae	Cellulomonas	Cellulomonas taurus	2729175	NA	NA	ICEs
NODE_10051_length_1078_cov_2.497556_2	973	1077	1	ID=10051_2	partial=01	start_type=GTG	rbs_motif=AGGAG	rbs_spacer=5-10bp	gc_cont=0.819	NODE_10051_length_1078_cov_2.497556	105	272	2.5905	3	2.9392	1	1.9595	1078	57818	53.6345	453	31.2625	226	31.1935	Bacteria	Actinomycetota	Actinomycetes	Micrococcales	Cellulomonadaceae	Cellulomonas	Cellulomonas taurus	2729175	NA	NA	Chromosome
NODE_10052_length_1078_cov_2.293255_1	996	1076	-1	ID=10052_1	partial=01	start_type=Edge	rbs_motif=None	rbs_spacer=None	gc_cont=0.432	NODE_10052_length_1078_cov_2.293255	81	287	3.5432	5	6.3501	2	5.0801	1078	8476	7.8627	64	4.4168	32	4.4168	NA	NA	NA	NA	NA	NA	NA	0	NA	NA	Chromosome
NODE_10053_length_1078_cov_2.088954_1	1	501	1	ID=10053_1	partial=10	start_type=Edge	rbs_motif=None	rbs_spacer=None	gc_cont=0.723	NODE_10053_length_1078_cov_2.088954	501	26690	53.2735	207	42.5038	103	42.2985	1078	39594	36.7291	310	21.3938	155	21.3938	Bacteria	Actinomycetota	Actinomycetes	Micrococcales	NA	NA	NA	85006	Transpeptidase	RF0148	Chromosome
NODE_10053_length_1078_cov_2.088954_2	498	860	1	ID=10053_2	partial=00	start_type=ATG	rbs_motif=3Base/5BMM	rbs_spacer=13-15bp	gc_cont=0.755	NODE_10053_length_1078_cov_2.088954	363	5891	16.2287	49	13.8863	24	13.6029	1078	39594	36.7291	310	21.3938	155	21.3938	Bacteria	Actinomycetota	Actinomycetes	Micrococcales	NA	NA	NA	85006	NA	NA	Chromosome
NODE_10053_length_1078_cov_2.088954_3	900	1076	1	ID=10053_3	partial=01	start_type=GTG	rbs_motif=None	rbs_spacer=None	gc_cont=0.746	NODE_10053_length_1078_cov_2.088954	177	2754	15.5593	28	16.2735	14	16.2735	1078	39594	36.7291	310	21.3938	155	21.3938	Bacteria	Actinomycetota	Actinomycetes	Micrococcales	NA	NA	NA	85006	APH	RF0032	Chromosome
NODE_10054_length_1078_cov_2.058651_1	930	1076	-1	ID=10054_1	partial=01	start_type=Edge	rbs_motif=None	rbs_spacer=None	gc_cont=0.367	NODE_10054_length_1078_cov_2.058651	147	571	3.8844	5	3.499	2	2.7992	1078	7733	7.1735	59	4.0717	29	4.0027	NA	NA	NA	NA	NA	NA	NA	0	NA	NA	Chromosome
NODE_10055_length_1078_cov_2.008798_1	1	870	-1	ID=10055_1	partial=10	start_type=GTG	rbs_motif=AGGAGG	rbs_spacer=5-10bp	gc_cont=0.636	NODE_10055_length_1078_cov_2.008798	870	6949	7.9874	51	6.0304	25	5.9122	1078	7890	7.3191	59	4.0717	29	4.0027	Bacteria	Actinomycetota	Actinomycetes	Micrococcales	Micrococcaceae	Arthrobacter	Arthrobacter agilis	37921	NA	NA	Plasmid
NODE_10055_length_1078_cov_2.008798_2	867	1076	-1	ID=10055_2	partial=01	start_type=Edge	rbs_motif=None	rbs_spacer=None	gc_cont=0.643	NODE_10055_length_1078_cov_2.008798	210	811	3.8619	7	3.4291	3	2.9392	1078	7890	7.3191	59	4.0717	29	4.0027	Bacteria	Actinomycetota	Actinomycetes	Micrococcales	Micrococcaceae	Arthrobacter	Arthrobacter agilis	37921	NA	NA	Plasmid
NODE_10056_length_1078_cov_1.988270_1	3	1076	1	ID=10056_1	partial=11	start_type=Edge	rbs_motif=None	rbs_spacer=None	gc_cont=0.758	NODE_10056_length_1078_cov_1.988270	1074	5405	5.0326	38	3.6398	19	3.6398	1078	5413	5.0213	38	2.6225	19	2.6225	Bacteria	Actinomycetota	Actinomycetes	Propionibacteriales	Nocardioidaceae	Nocardioides	Nocardioides seonyuensis	2518371	NA	NA	Chromosome
NODE_10058_length_1078_cov_1.894428_1	187	591	1	ID=10058_1	partial=00	start_type=GTG	rbs_motif=AGGAG	rbs_spacer=5-10bp	gc_cont=0.622	NODE_10058_length_1078_cov_1.894428	405	1812	4.4741	16	4.0641	8	4.0641	1078	5440	5.0464	40	2.7605	20	2.7605	NA	NA	NA	NA	NA	NA	NA	0	NA	NA	IS elements
NODE_10059_length_1078_cov_1.877810_1	1	570	1	ID=10059_1	partial=10	start_type=Edge	rbs_motif=None	rbs_spacer=None	gc_cont=0.725	NODE_10059_length_1078_cov_1.877810	570	6736	11.8175	51	9.2043	25	9.0238	1078	11236	10.423	83	5.728	41	5.659	Bacteria	Actinomycetota	Actinomycetes	Mycobacteriales	Nocardiaceae	Rhodococcus	NA	1827	NA	NA	Chromosome
NODE_10060_length_1078_cov_1.845552_1	877	1038	1	ID=10060_1	partial=00	start_type=ATG	rbs_motif=GGA/GAG/AGG	rbs_spacer=5-10bp	gc_cont=0.346	NODE_10060_length_1078_cov_1.845552	162	629	3.8827	7	4.4451	3	3.8101	1078	5297	4.9137	39	2.6915	19	2.6225	NA	NA	NA	NA	NA	NA	NA	0	NA	NA	Chromosome
NODE_10062_length_1078_cov_1.067449_1	2	451	1	ID=10062_1	partial=10	start_type=Edge	rbs_motif=None	rbs_spacer=None	gc_cont=0.367	NODE_10062_length_1078_cov_1.067449	450	629	1.3978	5	1.143	2	0.9144	1078	1797	1.667	12	0.8281	6	0.8281	Bacteria	Cyanobacteriota	Cyanophyceae	Nostocales	Calotrichaceae	Calothrix	Calothrix sp. NIES-2100	1954172	TE_Inactivator	RF0168	Chromosome
NODE_10062_length_1078_cov_1.067449_2	608	1078	-1	ID=10062_2	partial=01	start_type=Edge	rbs_motif=None	rbs_spacer=None	gc_cont=0.442	NODE_10062_length_1078_cov_1.067449	471	978	2.0764	7	1.5289	3	1.3105	1078	1797	1.667	12	0.8281	6	0.8281	Bacteria	Cyanobacteriota	Cyanophyceae	Nostocales	Calotrichaceae	Calothrix	Calothrix sp. NIES-2100	1954172	NA	NA	Chromosome
NODE_10063_length_1077_cov_21.635029_1	3	428	1	ID=10063_1	partial=10	start_type=Edge	rbs_motif=None	rbs_spacer=None	gc_cont=0.444	NODE_10063_length_1077_cov_21.635029	426	23929	56.1714	188	45.3987	94	45.3988	1077	81914	76.0576	588	40.6168	294	40.6168	NA	NA	NA	NA	NA	NA	NA	0	NA	NA	Chromosome
NODE_10063_length_1077_cov_21.635029_2	471	1076	1	ID=10063_2	partial=01	start_type=ATG	rbs_motif=GGAG/GAGG	rbs_spacer=5-10bp	gc_cont=0.426	NODE_10063_length_1077_cov_21.635029	606	49376	81.4785	372	63.1489	186	63.1489	1077	81914	76.0576	588	40.6168	294	40.6168	NA	NA	NA	NA	NA	NA	NA	0	NA	NA	Chromosome
NODE_10064_length_1077_cov_20.226027_1	1	1077	1	ID=10064_1	partial=11	start_type=Edge	rbs_motif=None	rbs_spacer=None	gc_cont=0.579	NODE_10064_length_1077_cov_20.226027	1077	68625	63.7187	500	47.7584	250	47.7584	1077	67013	62.2219	477	32.9494	238	32.8803	NA	NA	NA	NA	NA	NA	NA	0	NA	NA	Chromosome
NODE_10065_length_1077_cov_8.087084_1	3	488	-1	ID=10065_1	partial=10	start_type=TTG	rbs_motif=GGAGG	rbs_spacer=5-10bp	gc_cont=0.765	NODE_10065_length_1077_cov_8.087084	486	10811	22.2449	80	16.9336	40	16.9336	1077	24075	22.3538	185	12.7791	92	12.71	Bacteria	Actinomycetota	Actinomycetes	Micrococcales	Micrococcaceae	Kocuria	Kocuria rosea	1275	NA	NA	Chromosome
NODE_10065_length_1077_cov_8.087084_2	665	1075	1	ID=10065_2	partial=01	start_type=ATG	rbs_motif=AGGAG	rbs_spacer=5-10bp	gc_cont=0.676	NODE_10065_length_1077_cov_8.087084	411	10996	26.7543	97	24.2787	48	24.0284	1077	24075	22.3538	185	12.7791	92	12.71	Bacteria	Actinomycetota	Actinomycetes	Micrococcales	Micrococcaceae	Kocuria	Kocuria rosea	1275	MFS_efflux	RF0104	Chromosome
NODE_10066_length_1077_cov_7.665362_1	2	445	-1	ID=10066_1	partial=10	start_type=ATG	rbs_motif=AGGAG	rbs_spacer=5-10bp	gc_cont=0.700	NODE_10066_length_1077_cov_7.665362	444	29202	65.7703	232	53.7527	116	53.7528	1077	48230	44.7818	383	26.4562	191	26.3871	Bacteria	Actinomycetota	Actinomycetes	Geodermatophilales	Geodermatophilaceae	Geodermatophilus	Geodermatophilus obscurus	526225	NA	NA	Plasmid
NODE_10066_length_1077_cov_7.665362_2	442	915	-1	ID=10066_2	partial=00	start_type=ATG	rbs_motif=GGA/GAG/AGG	rbs_spacer=5-10bp	gc_cont=0.724	NODE_10066_length_1077_cov_7.665362	474	15668	33.0549	135	29.2989	67	29.0819	1077	48230	44.7818	383	26.4562	191	26.3871	Bacteria	Actinomycetota	Actinomycetes	Geodermatophilales	Geodermatophilaceae	Geodermatophilus	Geodermatophilus obscurus	526225	NA	NA	Plasmid
NODE_10067_length_1077_cov_7.329746_1	3	1076	1	ID=10067_1	partial=11	start_type=Edge	rbs_motif=None	rbs_spacer=None	gc_cont=0.308	NODE_10067_length_1077_cov_7.329746	1074	21835	20.3305	200	19.1567	100	19.1567	1077	21023	19.52	188	12.9863	94	12.9863	NA	NA	NA	NA	NA	NA	NA	0	NA	NA	Chromosome
NODE_10068_length_1077_cov_5.931507_1	3	1076	1	ID=10068_1	partial=11	start_type=Edge	rbs_motif=None	rbs_spacer=None	gc_cont=0.729	NODE_10068_length_1077_cov_5.931507	1074	29205	27.1927	219	20.9766	109	20.8808	1077	29446	27.3408	222	15.3349	111	15.3349	Bacteria	Actinomycetota	Actinomycetes	Geodermatophilales	Geodermatophilaceae	Geodermatophilus	Geodermatophilus obscurus	526225	NA	NA	Chromosome
NODE_10069_length_1077_cov_5.509785_1	984	1076	1	ID=10069_1	partial=01	start_type=ATG	rbs_motif=None	rbs_spacer=None	gc_cont=0.323	NODE_10069_length_1077_cov_5.509785	93	9630	103.548	133	147.118	66	146.011	1077	30238	28.0761	252	17.4072	126	17.4072	NA	NA	NA	NA	NA	NA	NA	0	NA	NA	Chromosome
NODE_10070_length_1077_cov_4.987280_1	2	1075	1	ID=10070_1	partial=11	start_type=Edge	rbs_motif=None	rbs_spacer=None	gc_cont=0.660	NODE_10070_length_1077_cov_4.987280	1074	25999	24.2076	197	18.8694	98	18.7736	1077	25796	23.9517	194	13.4008	97	13.4008	Bacteria	Actinomycetota	Actinomycetes	Micrococcales	Micrococcaceae	Arthrobacter	Arthrobacter agilis	37921	NA	NA	Chromosome
NODE_10072_length_1077_cov_3.494129_1	627	1076	-1	ID=10072_1	partial=01	start_type=Edge	rbs_motif=None	rbs_spacer=None	gc_cont=0.413	NODE_10072_length_1077_cov_3.494129	450	5202	11.56	45	10.2872	22	10.0586	1077	9252	8.5905	75	5.1807	37	5.1116	NA	NA	NA	NA	NA	NA	NA	0	NA	NA	Chromosome
NODE_10073_length_1077_cov_3.169276_1	1	1023	-1	ID=10073_1	partial=10	start_type=ATG	rbs_motif=GGA/GAG/AGG	rbs_spacer=5-10bp	gc_cont=0.705	NODE_10073_length_1077_cov_3.169276	1023	11423	11.1662	80	8.0447	40	8.0447	1077	11677	10.8422	81	5.5952	40	5.5261	Bacteria	Actinomycetota	Actinomycetes	Micrococcales	Micrococcaceae	Arthrobacter	Arthrobacter agilis	37921	NA	NA	Chromosome
NODE_10074_length_1077_cov_3.079256_1	1	543	-1	ID=10074_1	partial=10	start_type=ATG	rbs_motif=None	rbs_spacer=None	gc_cont=0.727	NODE_10074_length_1077_cov_3.079256	543	3720	6.8508	26	4.9257	13	4.9257	1077	9830	9.1272	76	5.2498	38	5.2498	Bacteria	Actinomycetota	Actinomycetes	Micrococcales	Micrococcaceae	Arthrobacter	Arthrobacter agilis	37921	NA	NA	Chromosome
NODE_10074_length_1077_cov_3.079256_2	536	1075	-1	ID=10074_2	partial=01	start_type=Edge	rbs_motif=None	rbs_spacer=None	gc_cont=0.687	NODE_10074_length_1077_cov_3.079256	540	8156	15.1037	69	13.1447	34	12.9542	1077	9830	9.1272	76	5.2498	38	5.2498	Bacteria	Actinomycetota	Actinomycetes	Micrococcales	Micrococcaceae	Arthrobacter	Arthrobacter agilis	37921	NA	NA	Chromosome
NODE_10076_length_1077_cov_2.099804_1	1	1077	1	ID=10076_1	partial=11	start_type=Edge	rbs_motif=None	rbs_spacer=None	gc_cont=0.617	NODE_10076_length_1077_cov_2.099804	1077	5270	4.8932	36	3.4386	18	3.4386	1077	5270	4.8932	36	2.4867	18	2.4867	NA	NA	NA	NA	NA	NA	NA	0	NA	NA	Chromosome
NODE_10077_length_1077_cov_2.026419_1	436	885	-1	ID=10077_1	partial=00	start_type=ATG	rbs_motif=None	rbs_spacer=None	gc_cont=0.340	NODE_10077_length_1077_cov_2.026419	450	9773	21.7178	82	18.7455	41	18.7455	1077	29928	27.7883	279	19.2723	139	19.2032	NA	NA	NA	NA	NA	NA	NA	0	NA	NA	Chromosome
NODE_10078_length_1077_cov_2.012720_1	3	368	1	ID=10078_1	partial=10	start_type=Edge	rbs_motif=None	rbs_spacer=None	gc_cont=0.516	NODE_10078_length_1077_cov_2.012720	366	2860	7.8142	23	6.4646	11	6.1835	1077	17250	16.0167	126	8.7036	63	8.7036	NA	NA	NA	NA	NA	NA	NA	0	NA	NA	Chromosome
NODE_10078_length_1077_cov_2.012720_2	456	1076	1	ID=10078_2	partial=01	start_type=GTG	rbs_motif=None	rbs_spacer=None	gc_cont=0.480	NODE_10078_length_1077_cov_2.012720	621	13385	21.5539	102	16.8968	51	16.8968	1077	17250	16.0167	126	8.7036	63	8.7036	NA	NA	NA	NA	NA	NA	NA	0	NA	NA	Chromosome
NODE_10079_length_1077_cov_0.948141_1	2	442	1	ID=10079_1	partial=10	start_type=Edge	rbs_motif=None	rbs_spacer=None	gc_cont=0.673	NODE_10079_length_1077_cov_0.948141	441	972	2.2041	7	1.6329	3	1.3996	1077	1939	1.8004	13	0.898	6	0.8289	Bacteria	Actinomycetota	Actinomycetes	Kitasatosporales	Streptomycetaceae	Streptomyces	Streptomyces sp. MST-110588	2833628	NA	NA	Chromosome
NODE_10079_length_1077_cov_0.948141_2	623	1075	1	ID=10079_2	partial=01	start_type=ATG	rbs_motif=GGAGG	rbs_spacer=5-10bp	gc_cont=0.532	NODE_10079_length_1077_cov_0.948141	453	741	1.6358	5	1.1354	2	0.9084	1077	1939	1.8004	13	0.898	6	0.8289	Bacteria	Actinomycetota	Actinomycetes	Kitasatosporales	Streptomycetaceae	Streptomyces	Streptomyces sp. MST-110588	2833628	NA	NA	Chromosome
NODE_10080_length_1076_cov_5.855044_1	2	544	1	ID=10080_1	partial=10	start_type=Edge	rbs_motif=None	rbs_spacer=None	gc_cont=0.737	NODE_10080_length_1076_cov_5.855044	543	16000	29.4659	139	26.3336	69	26.1442	1076	33043	30.7091	269	18.5988	134	18.5296	Bacteria	Actinomycetota	Actinomycetes	Geodermatophilales	Geodermatophilaceae	Geodermatophilus	Geodermatophilus obscurus	526225	NA	NA	Chromosome
NODE_10080_length_1076_cov_5.855044_2	544	1074	1	ID=10080_2	partial=01	start_type=ATG	rbs_motif=None	rbs_spacer=None	gc_cont=0.733	NODE_10080_length_1076_cov_5.855044	531	15398	28.9981	125	24.2165	62	24.0228	1076	33043	30.7091	269	18.5988	134	18.5296	Bacteria	Actinomycetota	Actinomycetes	Geodermatophilales	Geodermatophilaceae	Geodermatophilus	Geodermatophilus obscurus	526225	NA	NA	Chromosome
NODE_10081_length_1076_cov_5.222331_1	988	1074	1	ID=10081_1	partial=01	start_type=ATG	rbs_motif=None	rbs_spacer=None	gc_cont=0.437	NODE_10081_length_1076_cov_5.222331	87	145	1.6667	2	2.3649	1	2.3649	1076	8728	8.1115	61	4.2176	30	4.1484	NA	NA	NA	NA	NA	NA	NA	0	NA	NA	Chromosome
NODE_10082_length_1076_cov_5.143976_1	1	1044	1	ID=10082_1	partial=10	start_type=Edge	rbs_motif=None	rbs_spacer=None	gc_cont=0.714	NODE_10082_length_1076_cov_5.143976	1044	15180	14.5402	114	11.2331	57	11.2331	1076	15261	14.1831	114	7.882	57	7.882	Bacteria	NA	NA	NA	NA	NA	NA	1783272	NA	NA	Chromosome
NODE_10083_length_1076_cov_5.135162_1	835	1074	-1	ID=10083_1	partial=01	start_type=Edge	rbs_motif=None	rbs_spacer=None	gc_cont=0.496	NODE_10083_length_1076_cov_5.135162	240	3002	12.5083	57	24.432	28	24.0034	1076	8622	8.013	65	4.4941	32	4.425	NA	NA	NA	NA	NA	NA	NA	0	NA	NA	Chromosome
NODE_10084_length_1076_cov_4.967679_1	1	276	1	ID=10084_1	partial=10	start_type=Edge	rbs_motif=None	rbs_spacer=None	gc_cont=0.703	NODE_10084_length_1076_cov_4.967679	276	889	3.221	8	2.9818	4	2.9818	1076	29830	27.723	219	15.1418	109	15.0726	Bacteria	Actinomycetota	Actinomycetes	Geodermatophilales	Geodermatophilaceae	Geodermatophilus	Geodermatophilus obscurus	526225	NA	NA	Chromosome
NODE_10084_length_1076_cov_4.967679_2	430	1074	1	ID=10084_2	partial=01	start_type=ATG	rbs_motif=GGAG/GAGG	rbs_spacer=5-10bp	gc_cont=0.712	NODE_10084_length_1076_cov_4.967679	645	26332	40.8248	198	31.5792	99	31.5792	1076	29830	27.723	219	15.1418	109	15.0726	Bacteria	Actinomycetota	Actinomycetes	Geodermatophilales	Geodermatophilaceae	Geodermatophilus	Geodermatophilus obscurus	526225	ClassB	RF0054	Chromosome
NODE_10085_length_1076_cov_4.325171_1	1	459	-1	ID=10085_1	partial=10	start_type=GTG	rbs_motif=AGGAGG	rbs_spacer=3-4bp	gc_cont=0.712	NODE_10085_length_1076_cov_4.325171	459	16584	36.1307	140	31.377	70	31.377	1076	86610	80.4926	671	46.3932	335	46.3241	Bacteria	Actinomycetota	Actinomycetes	Geodermatophilales	Geodermatophilaceae	Geodermatophilus	Geodermatophilus obscurus	526225	NA	NA	Chromosome
NODE_10085_length_1076_cov_4.325171_2	533	1075	-1	ID=10085_2	partial=01	start_type=Edge	rbs_motif=None	rbs_spacer=None	gc_cont=0.715	NODE_10085_length_1076_cov_4.325171	543	68669	126.462	527	99.8404	263	99.651	1076	86610	80.4926	671	46.3932	335	46.3241	Bacteria	Actinomycetota	Actinomycetes	Geodermatophilales	Geodermatophilaceae	Geodermatophilus	Geodermatophilus obscurus	526225	NA	NA	Chromosome
NODE_10086_length_1076_cov_4.052889_1	2	1075	-1	ID=10086_1	partial=11	start_type=Edge	rbs_motif=None	rbs_spacer=None	gc_cont=0.707	NODE_10086_length_1076_cov_4.052889	1074	19144	17.825	154	14.7507	77	14.7507	1076	19557	18.1757	158	10.9242	79	10.9242	Bacteria	Actinomycetota	Actinomycetes	Kitasatosporales	Streptomycetaceae	Streptomyces	NA	2593676	NA	NA	Chromosome
NODE_10087_length_1076_cov_3.811949_1	122	1075	1	ID=10087_1	partial=01	start_type=ATG	rbs_motif=GGxGG	rbs_spacer=5-10bp	gc_cont=0.705	NODE_10087_length_1076_cov_3.811949	954	42362	44.4046	328	35.3689	164	35.3689	1076	45209	42.0158	354	24.4757	177	24.4757	Bacteria	Pseudomonadota	Alphaproteobacteria	Hyphomicrobiales	Nitrobacteraceae	Bradyrhizobium	Bradyrhizobium sp. CCBAU 51753	1325100	NA	NA	IS elements
NODE_10088_length_1076_cov_3.807052_1	155	343	1	ID=10088_1	partial=00	start_type=ATG	rbs_motif=None	rbs_spacer=None	gc_cont=0.280	NODE_10088_length_1076_cov_3.807052	189	5606	29.6614	58	31.5691	29	31.5691	1076	27776	25.8141	208	14.3812	104	14.3812	NA	NA	NA	NA	NA	NA	NA	0	NA	NA	Chromosome
NODE_10090_length_1076_cov_3.049951_1	1	225	-1	ID=10090_1	partial=10	start_type=ATG	rbs_motif=None	rbs_spacer=None	gc_cont=0.347	NODE_10090_length_1076_cov_3.049951	225	1654	7.3511	21	9.6014	10	9.1441	1076	7727	7.1812	61	4.2176	30	4.1484	NA	NA	NA	NA	NA	NA	NA	0	NA	NA	Chromosome
NODE_10090_length_1076_cov_3.049951_2	297	626	-1	ID=10090_2	partial=00	start_type=ATG	rbs_motif=GGA/GAG/AGG	rbs_spacer=5-10bp	gc_cont=0.294	NODE_10090_length_1076_cov_3.049951	330	5067	15.3545	41	12.781	20	12.4693	1076	7727	7.1812	61	4.2176	30	4.1484	NA	NA	NA	NA	NA	NA	NA	0	NA	NA	Chromosome
NODE_10090_length_1076_cov_3.049951_3	844	1074	-1	ID=10090_3	partial=01	start_type=Edge	rbs_motif=None	rbs_spacer=None	gc_cont=0.355	NODE_10090_length_1076_cov_3.049951	231	1427	6.1775	14	6.2346	7	6.2346	1076	7727	7.1812	61	4.2176	30	4.1484	NA	NA	NA	NA	NA	NA	NA	0	NA	NA	Chromosome
NODE_10092_length_1076_cov_2.895201_1	3	146	-1	ID=10092_1	partial=10	start_type=GTG	rbs_motif=TAA	rbs_spacer=6bp	gc_cont=0.299	NODE_10092_length_1076_cov_2.895201	144	4702	32.6528	128	91.4414	64	91.4415	1076	26720	24.8327	235	16.248	117	16.1789	NA	NA	NA	NA	NA	NA	NA	0	NA	NA	Chromosome
NODE_10092_length_1076_cov_2.895201_2	297	1076	-1	ID=10092_2	partial=01	start_type=Edge	rbs_motif=None	rbs_spacer=None	gc_cont=0.387	NODE_10092_length_1076_cov_2.895201	780	18065	23.1603	134	17.6728	67	17.6728	1076	26720	24.8327	235	16.248	117	16.1789	NA	NA	NA	NA	NA	NA	NA	0	NA	NA	Chromosome
NODE_10093_length_1076_cov_2.631734_1	1	174	1	ID=10093_1	partial=10	start_type=Edge	rbs_motif=None	rbs_spacer=None	gc_cont=0.385	NODE_10093_length_1076_cov_2.631734	174	314	1.8046	3	1.7736	1	1.1824	1076	3548	3.2974	27	1.8668	13	1.7977	NA	NA	NA	NA	NA	NA	NA	0	NA	NA	Chromosome
NODE_10094_length_1076_cov_2.225269_1	1	132	-1	ID=10094_1	partial=10	start_type=ATG	rbs_motif=None	rbs_spacer=None	gc_cont=0.394	NODE_10094_length_1076_cov_2.225269	132	739	5.5985	7	5.4553	3	4.676	1076	5990	5.5669	55	3.8027	27	3.7336	NA	NA	NA	NA	NA	NA	NA	0	NA	NA	Chromosome
NODE_10094_length_1076_cov_2.225269_2	977	1075	1	ID=10094_2	partial=01	start_type=ATG	rbs_motif=TTAA	rbs_spacer=14bp	gc_cont=0.242	NODE_10094_length_1076_cov_2.225269	99	289	2.9192	5	5.1955	2	4.1564	1076	5990	5.5669	55	3.8027	27	3.7336	NA	NA	NA	NA	NA	NA	NA	0	NA	NA	Chromosome
NODE_10095_length_1076_cov_2.212537_1	69	245	-1	ID=10095_1	partial=00	start_type=ATG	rbs_motif=GGAG/GAGG	rbs_spacer=5-10bp	gc_cont=0.328	NODE_10095_length_1076_cov_2.212537	177	461	2.6045	5	2.906	2	2.3248	1076	6350	5.9015	48	3.3187	24	3.3187	NA	NA	NA	NA	NA	NA	NA	0	NA	NA	Chromosome
NODE_10096_length_1076_cov_2.089128_1	186	638	-1	ID=10096_1	partial=00	start_type=GTG	rbs_motif=GGA/GAG/AGG	rbs_spacer=5-10bp	gc_cont=0.302	NODE_10096_length_1076_cov_2.089128	453	3041	6.713	24	5.4502	12	5.4502	1076	7653	7.1125	75	5.1855	37	5.1164	NA	NA	NA	NA	NA	NA	NA	0	NA	NA	Chromosome
NODE_10097_length_1076_cov_2.081293_1	1	711	-1	ID=10097_1	partial=10	start_type=ATG	rbs_motif=AGGAG	rbs_spacer=5-10bp	gc_cont=0.705	NODE_10097_length_1076_cov_2.081293	711	9441	13.2785	72	10.4174	36	10.4174	1076	10539	9.7946	79	5.4621	39	5.393	Bacteria	Actinomycetota	Actinomycetes	Geodermatophilales	Geodermatophilaceae	Geodermatophilus	Geodermatophilus obscurus	526225	NA	NA	Chromosome
NODE_10097_length_1076_cov_2.081293_2	886	1074	1	ID=10097_2	partial=01	start_type=ATG	rbs_motif=GGAGG	rbs_spacer=5-10bp	gc_cont=0.804	NODE_10097_length_1076_cov_2.081293	189	285	1.5079	4	2.1772	2	2.1772	1076	10539	9.7946	79	5.4621	39	5.393	Bacteria	Actinomycetota	Actinomycetes	Geodermatophilales	Geodermatophilaceae	Geodermatophilus	Geodermatophilus obscurus	526225	NA	NA	Chromosome
NODE_10099_length_1076_cov_1.789422_1	11	670	-1	ID=10099_1	partial=00	start_type=GTG	rbs_motif=GGAG/GAGG	rbs_spacer=5-10bp	gc_cont=0.735	NODE_10099_length_1076_cov_1.789422	660	10225	15.4924	79	12.3134	39	12.1576	1076	17615	16.3708	132	9.1265	66	9.1265	Bacteria	NA	NA	NA	NA	NA	NA	2	NA	NA	Chromosome
NODE_10099_length_1076_cov_1.789422_2	890	1075	1	ID=10099_2	partial=01	start_type=GTG	rbs_motif=None	rbs_spacer=None	gc_cont=0.737	NODE_10099_length_1076_cov_1.789422	186	2437	13.1022	23	12.7207	11	12.1676	1076	17615	16.3708	132	9.1265	66	9.1265	Bacteria	NA	NA	NA	NA	NA	NA	2	NA	NA	Chromosome
NODE_10100_length_1076_cov_1.745348_1	1	456	1	ID=10100_1	partial=10	start_type=Edge	rbs_motif=None	rbs_spacer=None	gc_cont=0.610	NODE_10100_length_1076_cov_1.745348	456	4851	10.6382	37	8.347	18	8.1214	1076	9199	8.5493	68	4.7016	34	4.7016	Bacteria	Actinomycetota	Actinomycetes	Micrococcales	Micrococcaceae	Pseudarthrobacter	Pseudarthrobacter sp. NS4	2973976	NA	NA	Chromosome
NODE_10100_length_1076_cov_1.745348_2	508	732	1	ID=10100_2	partial=00	start_type=GTG	rbs_motif=GGAGG	rbs_spacer=5-10bp	gc_cont=0.582	NODE_10100_length_1076_cov_1.745348	225	1648	7.3244	15	6.8581	7	6.4009	1076	9199	8.5493	68	4.7016	34	4.7016	Bacteria	Actinomycetota	Actinomycetes	Micrococcales	Micrococcaceae	Pseudarthrobacter	Pseudarthrobacter sp. NS4	2973976	NA	NA	Chromosome
NODE_10100_length_1076_cov_1.745348_3	773	1075	1	ID=10100_3	partial=00	start_type=ATG	rbs_motif=GGAG/GAGG	rbs_spacer=5-10bp	gc_cont=0.650	NODE_10100_length_1076_cov_1.745348	303	1250	4.1254	11	3.7346	5	3.3951	1076	9199	8.5493	68	4.7016	34	4.7016	Bacteria	Actinomycetota	Actinomycetes	Micrococcales	Micrococcaceae	Pseudarthrobacter	Pseudarthrobacter sp. NS4	2973976	NA	NA	Chromosome
NODE_10101_length_1076_cov_1.714006_1	1	357	1	ID=10101_1	partial=10	start_type=Edge	rbs_motif=None	rbs_spacer=None	gc_cont=0.633	NODE_10101_length_1076_cov_1.714006	357	5880	16.4706	49	14.1196	24	13.8315	1076	18970	17.6301	152	10.5093	76	10.5094	Bacteria	Pseudomonadota	Alphaproteobacteria	NA	NA	NA	NA	28211	NA	NA	IS elements
NODE_10101_length_1076_cov_1.714006_2	448	924	-1	ID=10101_2	partial=00	start_type=ATG	rbs_motif=None	rbs_spacer=None	gc_cont=0.662	NODE_10101_length_1076_cov_1.714006	477	11668	24.4612	95	20.4881	47	20.2724	1076	18970	17.6301	152	10.5093	76	10.5094	Bacteria	Pseudomonadota	Alphaproteobacteria	NA	NA	NA	NA	28211	NA	NA	IS elements
NODE_10101_length_1076_cov_1.714006_3	921	1076	-1	ID=10101_3	partial=01	start_type=Edge	rbs_motif=None	rbs_spacer=None	gc_cont=0.654	NODE_10101_length_1076_cov_1.714006	156	265	1.6987	5	3.2972	2	2.6377	1076	18970	17.6301	152	10.5093	76	10.5094	Bacteria	Pseudomonadota	Alphaproteobacteria	NA	NA	NA	NA	28211	NA	NA	IS elements
NODE_10102_length_1076_cov_1.670911_1	3	107	1	ID=10102_1	partial=10	start_type=Edge	rbs_motif=None	rbs_spacer=None	gc_cont=0.543	NODE_10102_length_1076_cov_1.670911	105	105	1	1	0.9797	0	0	1076	3017	2.8039	20	1.3828	10	1.3828	NA	NA	NA	NA	NA	NA	NA	0	NA	NA	Chromosome
NODE_10103_length_1076_cov_1.614104_1	467	1075	1	ID=10103_1	partial=01	start_type=ATG	rbs_motif=None	rbs_spacer=None	gc_cont=0.502	NODE_10103_length_1076_cov_1.614104	609	1833	3.0099	13	2.1959	6	2.027	1076	2815	2.6162	19	1.3137	9	1.2445	NA	NA	NA	NA	NA	NA	NA	0	NA	NA	Chromosome
NODE_10104_length_1075_cov_18.574510_1	1	1074	1	ID=10104_1	partial=11	start_type=Edge	rbs_motif=None	rbs_spacer=None	gc_cont=0.336	NODE_10104_length_1075_cov_18.574510	1074	65521	61.0065	484	46.3593	242	46.3593	1075	62523	58.1609	461	31.9034	230	31.8342	NA	NA	NA	NA	NA	NA	NA	0	NA	NA	Chromosome
NODE_10105_length_1075_cov_13.114706_1	167	406	1	ID=10105_1	partial=00	start_type=ATG	rbs_motif=TAA	rbs_spacer=10bp	gc_cont=0.379	NODE_10105_length_1075_cov_13.114706	240	8470	35.2917	77	33.0046	38	32.576	1075	22884	21.2874	184	12.7337	92	12.7337	NA	NA	NA	NA	NA	NA	NA	0	NA	NA	Chromosome
NODE_10106_length_1075_cov_6.459804_1	94	1011	-1	ID=10106_1	partial=00	start_type=GTG	rbs_motif=GGAG/GAGG	rbs_spacer=5-10bp	gc_cont=0.724	NODE_10106_length_1075_cov_6.459804	918	14680	15.9913	107	11.9905	53	11.8784	1075	15297	14.2298	110	7.6125	55	7.6125	Bacteria	Actinomycetota	Actinomycetes	Micrococcales	Micrococcaceae	Arthrobacter	Arthrobacter agilis	37921	NA	NA	ICEs
NODE_10107_length_1075_cov_6.374510_1	111	1073	1	ID=10107_1	partial=01	start_type=ATG	rbs_motif=AGGAG	rbs_spacer=5-10bp	gc_cont=0.722	NODE_10107_length_1075_cov_6.374510	963	18151	18.8484	137	14.6349	68	14.5281	1075	18788	17.4772	138	9.5503	69	9.5503	Bacteria	Actinomycetota	Actinomycetes	Micrococcales	Micrococcaceae	Kocuria	Kocuria rosea	1275	NA	NA	Chromosome
NODE_10110_length_1075_cov_4.508824_1	3	164	-1	ID=10110_1	partial=10	start_type=GTG	rbs_motif=GGAGG	rbs_spacer=5-10bp	gc_cont=0.796	NODE_10110_length_1075_cov_4.508824	162	1201	7.4136	10	6.3501	5	6.3501	1075	26102	24.2809	192	13.2873	96	13.2873	Bacteria	Actinomycetota	Actinomycetes	Geodermatophilales	Geodermatophilaceae	Geodermatophilus	Geodermatophilus obscurus	526225	NA	NA	Chromosome
NODE_10110_length_1075_cov_4.508824_2	286	1074	-1	ID=10110_2	partial=01	start_type=Edge	rbs_motif=None	rbs_spacer=None	gc_cont=0.749	NODE_10110_length_1075_cov_4.508824	789	23370	29.6198	177	23.0777	88	22.9473	1075	26102	24.2809	192	13.2873	96	13.2873	Bacteria	Actinomycetota	Actinomycetes	Geodermatophilales	Geodermatophilaceae	Geodermatophilus	Geodermatophilus obscurus	526225	NA	NA	Chromosome
NODE_10111_length_1075_cov_3.960784_1	3	1073	1	ID=10111_1	partial=11	start_type=Edge	rbs_motif=None	rbs_spacer=None	gc_cont=0.715	NODE_10111_length_1075_cov_3.960784	1071	44243	41.31	327	31.409	163	31.3129	1075	43884	40.8223	324	22.4223	162	22.4223	Bacteria	Actinomycetota	Actinomycetes	NA	NA	NA	NA	1760	NA	NA	Chromosome
NODE_10112_length_1075_cov_3.846078_1	1	225	1	ID=10112_1	partial=10	start_type=Edge	rbs_motif=None	rbs_spacer=None	gc_cont=0.720	NODE_10112_length_1075_cov_3.846078	225	1772	7.8756	16	7.3153	8	7.3153	1075	10525	9.7907	75	5.1904	37	5.1212	Bacteria	Actinomycetota	Actinomycetes	Micrococcales	Micrococcaceae	Arthrobacter	Arthrobacter agilis	37921	NA	NA	Chromosome
NODE_10112_length_1075_cov_3.846078_2	301	1074	1	ID=10112_2	partial=01	start_type=ATG	rbs_motif=AGGAG	rbs_spacer=5-10bp	gc_cont=0.681	NODE_10112_length_1075_cov_3.846078	774	8008	10.3463	59	7.8416	29	7.7087	1075	10525	9.7907	75	5.1904	37	5.1212	Bacteria	Actinomycetota	Actinomycetes	Micrococcales	Micrococcaceae	Arthrobacter	Arthrobacter agilis	37921	NA	NA	Chromosome
NODE_10113_length_1075_cov_3.312745_1	3	767	1	ID=10113_1	partial=10	start_type=Edge	rbs_motif=None	rbs_spacer=None	gc_cont=0.680	NODE_10113_length_1075_cov_3.312745	765	12917	16.885	108	14.5231	54	14.5231	1075	22272	20.7181	185	12.8029	92	12.7337	Bacteria	Pseudomonadota	Alphaproteobacteria	Rhodobacterales	Paracoccaceae	Roseicitreum	Roseicitreum antarcticum	564137	NA	NA	IS elements
NODE_10114_length_1075_cov_3.286275_1	3	722	-1	ID=10114_1	partial=10	start_type=TTG	rbs_motif=GGAG/GAGG	rbs_spacer=5-10bp	gc_cont=0.719	NODE_10114_length_1075_cov_3.286275	720	6451	8.9597	47	6.7152	23	6.5724	1075	8295	7.7163	61	4.2215	30	4.1523	Bacteria	NA	NA	NA	NA	NA	NA	2	NA	NA	Chromosome
NODE_10114_length_1075_cov_3.286275_2	763	1074	-1	ID=10114_2	partial=01	start_type=Edge	rbs_motif=None	rbs_spacer=None	gc_cont=0.760	NODE_10114_length_1075_cov_3.286275	312	1736	5.5641	15	4.9458	7	4.616	1075	8295	7.7163	61	4.2215	30	4.1523	Bacteria	NA	NA	NA	NA	NA	NA	2	NA	NA	Chromosome
NODE_10115_length_1075_cov_3.232353_1	924	1073	-1	ID=10115_1	partial=01	start_type=Edge	rbs_motif=None	rbs_spacer=None	gc_cont=0.527	NODE_10115_length_1075_cov_3.232353	150	380	2.5333	3	2.0574	1	1.3716	1075	5242	4.8763	35	2.4222	17	2.353	NA	NA	NA	NA	NA	NA	NA	0	NA	NA	Chromosome
NODE_10116_length_1075_cov_2.453922_1	3	1073	-1	ID=10116_1	partial=11	start_type=Edge	rbs_motif=None	rbs_spacer=None	gc_cont=0.748	NODE_10116_length_1075_cov_2.453922	1071	7145	6.6713	59	5.6671	29	5.571	1075	7205	6.7023	59	4.0831	29	4.0139	Bacteria	Actinomycetota	Actinomycetes	Micrococcales	Micrococcaceae	Kocuria	Kocuria rosea	1275	msbA	RF0107	Chromosome
NODE_10117_length_1075_cov_2.150000_1	1	318	-1	ID=10117_1	partial=10	start_type=ATG	rbs_motif=3Base/5BMM	rbs_spacer=13-15bp	gc_cont=0.704	NODE_10117_length_1075_cov_2.150000	318	1418	4.4591	14	4.5289	7	4.5289	1075	9392	8.7367	76	5.2596	38	5.2596	Bacteria	Actinomycetota	Actinomycetes	Micrococcales	Micrococcaceae	Arthrobacter	Arthrobacter agilis	37921	NA	NA	Chromosome
NODE_10117_length_1075_cov_2.150000_2	449	1075	-1	ID=10117_2	partial=01	start_type=Edge	rbs_motif=None	rbs_spacer=None	gc_cont=0.691	NODE_10117_length_1075_cov_2.150000	627	6390	10.1914	46	7.5472	23	7.5472	1075	9392	8.7367	76	5.2596	38	5.2596	Bacteria	Actinomycetota	Actinomycetes	Micrococcales	Micrococcaceae	Arthrobacter	Arthrobacter agilis	37921	NA	NA	Chromosome
NODE_10118_length_1075_cov_2.011765_1	2	613	-1	ID=10118_1	partial=10	start_type=ATG	rbs_motif=None	rbs_spacer=None	gc_cont=0.752	NODE_10118_length_1075_cov_2.011765	612	9162	14.9706	69	11.5983	34	11.4302	1075	14266	13.2707	110	7.6125	55	7.6125	Bacteria	Actinomycetota	Rubrobacteria	Rubrobacterales	Rubrobacteraceae	Rubrobacter	Rubrobacter tropicus	2653851	NA	NA	Chromosome
NODE_10118_length_1075_cov_2.011765_2	772	1074	-1	ID=10118_2	partial=01	start_type=Edge	rbs_motif=None	rbs_spacer=None	gc_cont=0.624	NODE_10118_length_1075_cov_2.011765	303	4085	13.4818	38	12.9014	19	12.9014	1075	14266	13.2707	110	7.6125	55	7.6125	Bacteria	Actinomycetota	Rubrobacteria	Rubrobacterales	Rubrobacteraceae	Rubrobacter	Rubrobacter tropicus	2653851	NA	NA	Chromosome
NODE_10119_length_1075_cov_1.974510_1	3	419	1	ID=10119_1	partial=10	start_type=Edge	rbs_motif=None	rbs_spacer=None	gc_cont=0.741	NODE_10119_length_1075_cov_1.974510	417	3651	8.7554	28	6.9074	14	6.9074	1075	18880	17.5628	152	10.5191	76	10.5191	Bacteria	Actinomycetota	Actinomycetes	Geodermatophilales	Geodermatophilaceae	Geodermatophilus	Geodermatophilus obscurus	526225	NA	NA	Chromosome
NODE_10119_length_1075_cov_1.974510_2	762	1073	-1	ID=10119_2	partial=01	start_type=Edge	rbs_motif=None	rbs_spacer=None	gc_cont=0.603	NODE_10119_length_1075_cov_1.974510	312	12708	40.7308	113	37.258	56	36.9283	1075	18880	17.5628	152	10.5191	76	10.5191	Bacteria	Actinomycetota	Actinomycetes	Geodermatophilales	Geodermatophilaceae	Geodermatophilus	Geodermatophilus obscurus	526225	NA	NA	Chromosome
NODE_10120_length_1075_cov_1.926471_1	2	1075	1	ID=10120_1	partial=11	start_type=Edge	rbs_motif=None	rbs_spacer=None	gc_cont=0.698	NODE_10120_length_1075_cov_1.926471	1074	9563	8.9041	71	6.8006	35	6.7049	1075	9564	8.8967	71	4.9135	35	4.8443	Bacteria	Pseudomonadota	Alphaproteobacteria	Rhodobacterales	Roseobacteraceae	Ponticoccus	Ponticoccus alexandrii	1943633	NA	NA	Chromosome
NODE_10121_length_1075_cov_1.814706_1	1	1074	1	ID=10121_1	partial=11	start_type=Edge	rbs_motif=None	rbs_spacer=None	gc_cont=0.506	NODE_10121_length_1075_cov_1.814706	1074	3591	3.3436	24	2.2988	12	2.2988	1075	3592	3.3414	24	1.6609	12	1.6609	NA	NA	NA	NA	NA	NA	NA	0	NA	NA	Chromosome
NODE_10122_length_1075_cov_1.770588_1	947	1075	1	ID=10122_1	partial=01	start_type=ATG	rbs_motif=TAAAA	rbs_spacer=14bp	gc_cont=0.543	NODE_10122_length_1075_cov_1.770588	129	615	4.7674	7	5.5822	3	4.7847	1075	5940	5.5256	54	3.7371	27	3.7371	NA	NA	NA	NA	NA	NA	NA	0	NA	NA	Chromosome
NODE_10123_length_1075_cov_1.707843_1	975	1073	1	ID=10123_1	partial=01	start_type=ATG	rbs_motif=TTA	rbs_spacer=13bp	gc_cont=0.364	NODE_10123_length_1075_cov_1.707843	99	154	1.5556	2	2.0782	1	2.0782	1075	4852	4.5135	36	2.4914	18	2.4914	NA	NA	NA	NA	NA	NA	NA	0	NA	NA	Chromosome
NODE_10124_length_1075_cov_1.373529_1	2	634	1	ID=10124_1	partial=10	start_type=Edge	rbs_motif=None	rbs_spacer=None	gc_cont=0.651	NODE_10124_length_1075_cov_1.373529	633	5725	9.0442	48	7.8007	24	7.8007	1075	8612	8.0112	70	4.8443	35	4.8443	Bacteria	Pseudomonadota	Alphaproteobacteria	Rhodospirillales	Azospirillaceae	Skermanella	Skermanella rosea	1817965	NA	NA	ICEs
NODE_10124_length_1075_cov_1.373529_2	648	1028	-1	ID=10124_2	partial=00	start_type=ATG	rbs_motif=GGA/GAG/AGG	rbs_spacer=5-10bp	gc_cont=0.619	NODE_10124_length_1075_cov_1.373529	381	2581	6.7743	20	5.4001	10	5.4001	1075	8612	8.0112	70	4.8443	35	4.8443	Bacteria	Pseudomonadota	Alphaproteobacteria	Rhodospirillales	Azospirillaceae	Skermanella	Skermanella rosea	1817965	NA	NA	Chromosome
NODE_10125_length_1074_cov_45.419038_1	1	90	-1	ID=10125_1	partial=10	start_type=ATG	rbs_motif=AGGA	rbs_spacer=5-10bp	gc_cont=0.467	NODE_10125_length_1074_cov_45.419038	90	55684	618.711	771	881.267	385	880.124	1074	68775	64.0363	523	36.2278	261	36.1585	Bacteria	Pseudomonadota	Gammaproteobacteria	Xanthomonadales	Xanthomonadaceae	Stenotrophomonas	Stenotrophomonas maltophilia	40324	NA	NA	Chromosome
NODE_10126_length_1074_cov_8.521099_1	3	1073	-1	ID=10126_1	partial=11	start_type=Edge	rbs_motif=None	rbs_spacer=None	gc_cont=0.736	NODE_10126_length_1074_cov_8.521099	1071	71343	66.6134	563	54.0772	281	53.9812	1074	71455	66.5317	566	39.2064	283	39.2064	Bacteria	Actinomycetota	Actinomycetes	Geodermatophilales	Geodermatophilaceae	Geodermatophilus	Geodermatophilus obscurus	526225	NA	NA	Plasmid
NODE_10127_length_1074_cov_7.839058_1	203	1072	1	ID=10127_1	partial=01	start_type=GTG	rbs_motif=GGA/GAG/AGG	rbs_spacer=5-10bp	gc_cont=0.721	NODE_10127_length_1074_cov_7.839058	870	41795	48.0402	319	37.7196	159	37.6014	1074	45359	42.2337	337	23.3437	168	23.2745	Bacteria	Actinomycetota	Actinomycetes	Geodermatophilales	Geodermatophilaceae	Geodermatophilus	Geodermatophilus obscurus	526225	NA	NA	Chromosome
NODE_10128_length_1074_cov_7.211973_1	2	205	-1	ID=10128_1	partial=10	start_type=GTG	rbs_motif=3Base/5BMM	rbs_spacer=13-15bp	gc_cont=0.784	NODE_10128_length_1074_cov_7.211973	204	1067	5.2304	9	4.5385	4	4.0342	1074	44616	41.5419	333	23.0666	166	22.9974	Bacteria	Actinomycetota	Actinomycetes	Geodermatophilales	Geodermatophilaceae	Geodermatophilus	Geodermatophilus obscurus	526225	NA	NA	Chromosome
NODE_10128_length_1074_cov_7.211973_2	202	1047	-1	ID=10128_2	partial=00	start_type=ATG	rbs_motif=AGGAG	rbs_spacer=5-10bp	gc_cont=0.762	NODE_10128_length_1074_cov_7.211973	846	42524	50.2648	324	39.3976	162	39.3977	1074	44616	41.5419	333	23.0666	166	22.9974	Bacteria	Actinomycetota	Actinomycetes	Geodermatophilales	Geodermatophilaceae	Geodermatophilus	Geodermatophilus obscurus	526225	NA	NA	Chromosome
NODE_10129_length_1074_cov_6.640824_1	1	252	1	ID=10129_1	partial=10	start_type=Edge	rbs_motif=None	rbs_spacer=None	gc_cont=0.734	NODE_10129_length_1074_cov_6.640824	252	6835	27.123	57	23.2686	28	22.8604	1074	18449	17.1778	141	9.767	70	9.6977	Bacteria	Actinomycetota	Actinomycetes	Micrococcales	Micrococcaceae	Arthrobacter	Arthrobacter sp. PAMC 25486	1494608	NA	NA	Chromosome
NODE_10129_length_1074_cov_6.640824_2	249	956	1	ID=10129_2	partial=00	start_type=ATG	rbs_motif=GGA/GAG/AGG	rbs_spacer=5-10bp	gc_cont=0.699	NODE_10129_length_1074_cov_6.640824	708	11334	16.0085	85	12.3504	42	12.2051	1074	18449	17.1778	141	9.767	70	9.6977	Bacteria	Actinomycetota	Actinomycetes	Micrococcales	Micrococcaceae	Arthrobacter	Arthrobacter sp. PAMC 25486	1494608	NA	NA	Chromosome
NODE_10130_length_1074_cov_6.100098_1	2	793	-1	ID=10130_1	partial=10	start_type=ATG	rbs_motif=AGGA/GGAG/GAGG	rbs_spacer=11-12bp	gc_cont=0.682	NODE_10130_length_1074_cov_6.100098	792	15645	19.7538	122	15.8464	61	15.8464	1074	25138	23.406	186	12.8841	93	12.8841	Bacteria	Actinomycetota	Actinomycetes	Micrococcales	Micrococcaceae	Arthrobacter	Arthrobacter agilis	37921	NA	NA	Chromosome
NODE_10130_length_1074_cov_6.100098_2	807	1073	-1	ID=10130_2	partial=01	start_type=Edge	rbs_motif=None	rbs_spacer=None	gc_cont=0.678	NODE_10130_length_1074_cov_6.100098	267	7535	28.221	63	24.2731	31	23.8878	1074	25138	23.406	186	12.8841	93	12.8841	Bacteria	Actinomycetota	Actinomycetes	Micrococcales	Micrococcaceae	Arthrobacter	Arthrobacter agilis	37921	NA	NA	Chromosome
NODE_10131_length_1074_cov_4.770363_1	155	1072	-1	ID=10131_1	partial=01	start_type=Edge	rbs_motif=None	rbs_spacer=None	gc_cont=0.370	NODE_10131_length_1074_cov_4.770363	918	22470	24.4771	159	17.8176	79	17.7056	1074	23217	21.6173	158	10.9445	79	10.9445	NA	NA	NA	NA	NA	NA	NA	0	NA	NA	Chromosome
NODE_10132_length_1074_cov_4.481845_1	3	269	1	ID=10132_1	partial=10	start_type=Edge	rbs_motif=None	rbs_spacer=None	gc_cont=0.689	NODE_10132_length_1074_cov_4.481845	267	1856	6.9513	16	6.1646	8	6.1646	1074	19067	17.7533	156	10.806	78	10.806	Bacteria	Actinomycetota	Actinomycetes	Micrococcales	Micrococcaceae	Kocuria	Kocuria turfanensis	388357	NA	NA	Chromosome
NODE_10132_length_1074_cov_4.481845_2	350	1072	-1	ID=10132_2	partial=01	start_type=Edge	rbs_motif=None	rbs_spacer=None	gc_cont=0.730	NODE_10132_length_1074_cov_4.481845	723	16338	22.5975	139	19.7775	69	19.6353	1074	19067	17.7533	156	10.806	78	10.806	Bacteria	Actinomycetota	Actinomycetes	Micrococcales	Micrococcaceae	Kocuria	Kocuria turfanensis	388357	NA	NA	Chromosome
NODE_10133_length_1074_cov_4.316977_1	3	695	-1	ID=10133_1	partial=10	start_type=GTG	rbs_motif=AGGAG	rbs_spacer=3-4bp	gc_cont=0.711	NODE_10133_length_1074_cov_4.316977	693	11463	16.5411	94	13.9537	47	13.9537	1074	15986	14.8845	126	8.7279	63	8.7279	Bacteria	Actinomycetota	Actinomycetes	Micrococcales	Micrococcaceae	Kocuria	Kocuria rosea	1275	NA	NA	Chromosome
NODE_10134_length_1074_cov_3.887144_1	3	881	1	ID=10134_1	partial=10	start_type=Edge	rbs_motif=None	rbs_spacer=None	gc_cont=0.772	NODE_10134_length_1074_cov_3.887144	879	10346	11.7702	76	8.8945	38	8.8945	1074	10991	10.2337	79	5.4723	39	5.403	Bacteria	Actinomycetota	Actinomycetes	Micrococcales	Micrococcaceae	Kocuria	Kocuria turfanensis	388357	emrB	RF0065	Chromosome
NODE_10134_length_1074_cov_3.887144_2	962	1072	1	ID=10134_2	partial=01	start_type=ATG	rbs_motif=GGA/GAG/AGG	rbs_spacer=5-10bp	gc_cont=0.757	NODE_10134_length_1074_cov_3.887144	111	111	1	1	0.9268	0	0	1074	10991	10.2337	79	5.4723	39	5.403	Bacteria	Actinomycetota	Actinomycetes	Micrococcales	Micrococcaceae	Kocuria	Kocuria turfanensis	388357	NA	NA	Chromosome
NODE_10135_length_1074_cov_3.706575_1	1	84	1	ID=10135_1	partial=10	start_type=Edge	rbs_motif=None	rbs_spacer=None	gc_cont=0.679	NODE_10135_length_1074_cov_3.706575	84	139	1.6548	2	2.4493	1	2.4493	1074	8968	8.3501	65	4.5025	32	4.4332	Bacteria	Actinomycetota	Actinomycetes	Micrococcales	Micrococcaceae	Arthrobacter	Arthrobacter agilis	37921	NA	NA	Chromosome
NODE_10135_length_1074_cov_3.706575_2	169	903	-1	ID=10135_2	partial=00	start_type=GTG	rbs_motif=3Base/5BMM	rbs_spacer=13-15bp	gc_cont=0.657	NODE_10135_length_1074_cov_3.706575	735	7338	9.9837	57	7.9778	28	7.8378	1074	8968	8.3501	65	4.5025	32	4.4332	Bacteria	Actinomycetota	Actinomycetes	Micrococcales	Micrococcaceae	Arthrobacter	Arthrobacter agilis	37921	NA	NA	Chromosome
NODE_10135_length_1074_cov_3.706575_3	973	1074	1	ID=10135_3	partial=01	start_type=ATG	rbs_motif=GGxGG	rbs_spacer=3-4bp	gc_cont=0.657	NODE_10135_length_1074_cov_3.706575	102	367	3.598	5	5.0427	2	4.0342	1074	8968	8.3501	65	4.5025	32	4.4332	Bacteria	Actinomycetota	Actinomycetes	Micrococcales	Micrococcaceae	Arthrobacter	Arthrobacter agilis	37921	NA	NA	Chromosome
NODE_10136_length_1074_cov_3.684985_1	3	956	-1	ID=10136_1	partial=10	start_type=ATG	rbs_motif=GGxGG	rbs_spacer=3-4bp	gc_cont=0.699	NODE_10136_length_1074_cov_3.684985	954	8260	8.6583	62	6.6856	31	6.6856	1074	8678	8.0801	65	4.5025	32	4.4332	Bacteria	NA	NA	NA	NA	NA	NA	2	NA	NA	Chromosome
NODE_10136_length_1074_cov_3.684985_2	953	1072	-1	ID=10136_2	partial=01	start_type=Edge	rbs_motif=None	rbs_spacer=None	gc_cont=0.667	NODE_10136_length_1074_cov_3.684985	120	325	2.7083	3	2.5718	1	1.7145	1074	8678	8.0801	65	4.5025	32	4.4332	Bacteria	NA	NA	NA	NA	NA	NA	2	NA	NA	Chromosome
NODE_10137_length_1074_cov_3.235525_1	186	680	-1	ID=10137_1	partial=00	start_type=TTG	rbs_motif=GGAGG	rbs_spacer=5-10bp	gc_cont=0.715	NODE_10137_length_1074_cov_3.235525	495	4407	8.903	36	7.4816	18	7.4816	1074	8270	7.7002	58	4.0176	29	4.0176	Bacteria	Actinomycetota	Actinomycetes	Geodermatophilales	Geodermatophilaceae	Geodermatophilus	Geodermatophilus obscurus	526225	NA	NA	Chromosome
NODE_10139_length_1074_cov_2.988224_1	3	620	1	ID=10139_1	partial=10	start_type=Edge	rbs_motif=None	rbs_spacer=None	gc_cont=0.680	NODE_10139_length_1074_cov_2.988224	618	4201	6.7977	32	5.3267	16	5.3267	1074	7823	7.284	57	3.9483	28	3.8791	Bacteria	Actinomycetota	Actinomycetes	Micrococcales	Microbacteriaceae	Leucobacter	NA	2621730	NA	NA	Chromosome
NODE_10139_length_1074_cov_2.988224_2	620	943	1	ID=10139_2	partial=00	start_type=ATG	rbs_motif=GGA/GAG/AGG	rbs_spacer=11-12bp	gc_cont=0.698	NODE_10139_length_1074_cov_2.988224	324	3511	10.8364	27	8.5726	13	8.2551	1074	7823	7.284	57	3.9483	28	3.8791	Bacteria	Actinomycetota	Actinomycetes	Micrococcales	Microbacteriaceae	Leucobacter	NA	2621730	MarR_2	RF0093	Chromosome
NODE_10139_length_1074_cov_2.988224_3	987	1073	-1	ID=10139_3	partial=01	start_type=Edge	rbs_motif=None	rbs_spacer=None	gc_cont=0.678	NODE_10139_length_1074_cov_2.988224	87	0	0	0	0	0	0	1074	7823	7.284	57	3.9483	28	3.8791	Bacteria	Actinomycetota	Actinomycetes	Micrococcales	Microbacteriaceae	Leucobacter	NA	2621730	NA	NA	Chromosome
NODE_10140_length_1074_cov_2.748773_1	2	127	1	ID=10140_1	partial=10	start_type=Edge	rbs_motif=None	rbs_spacer=None	gc_cont=0.397	NODE_10140_length_1074_cov_2.748773	126	447	3.5476	7	5.7151	3	4.8986	1074	6309	5.8743	46	3.1864	23	3.1864	NA	NA	NA	NA	NA	NA	NA	0	NA	NA	Chromosome
NODE_10141_length_1074_cov_2.625123_1	705	914	-1	ID=10141_1	partial=00	start_type=GTG	rbs_motif=None	rbs_spacer=None	gc_cont=0.338	NODE_10141_length_1074_cov_2.625123	210	1923	9.1571	16	7.8378	8	7.8378	1074	8010	7.4581	65	4.5025	32	4.4332	NA	NA	NA	NA	NA	NA	NA	0	NA	NA	Chromosome
NODE_10142_length_1074_cov_2.586850_1	231	1073	-1	ID=10142_1	partial=01	start_type=Edge	rbs_motif=None	rbs_spacer=None	gc_cont=0.603	NODE_10142_length_1074_cov_2.586850	843	11431	13.5599	90	10.9827	45	10.9827	1074	13937	12.9767	106	7.3425	53	7.3425	Bacteria	Pseudomonadota	Gammaproteobacteria	Vibrionales	Vibrionaceae	Photobacterium	Photobacterium sp. TLY01	2907534	NA	NA	Chromosome
NODE_10143_length_1074_cov_2.481845_1	1	108	-1	ID=10143_1	partial=10	start_type=ATG	rbs_motif=GGA/GAG/AGG	rbs_spacer=5-10bp	gc_cont=0.722	NODE_10143_length_1074_cov_2.481845	108	108	1	1	0.9525	0	0	1074	4583	4.2672	33	2.2859	16	2.2166	NA	NA	NA	NA	NA	NA	NA	0	NA	NA	Chromosome
NODE_10143_length_1074_cov_2.481845_2	149	532	-1	ID=10143_2	partial=00	start_type=ATG	rbs_motif=GGAG/GAGG	rbs_spacer=5-10bp	gc_cont=0.714	NODE_10143_length_1074_cov_2.481845	384	1661	4.3255	14	3.7505	7	3.7505	1074	4583	4.2672	33	2.2859	16	2.2166	NA	NA	NA	NA	NA	NA	NA	0	NA	NA	Chromosome
NODE_10145_length_1074_cov_2.198234_1	310	1074	-1	ID=10145_1	partial=01	start_type=Edge	rbs_motif=None	rbs_spacer=None	gc_cont=0.669	NODE_10145_length_1074_cov_2.198234	765	3670	4.7974	31	4.1687	15	4.0342	1074	4711	4.3864	36	2.4937	18	2.4937	NA	NA	NA	NA	NA	NA	NA	0	NA	NA	Chromosome
NODE_10146_length_1074_cov_2.155054_1	911	1072	1	ID=10146_1	partial=01	start_type=ATG	rbs_motif=GGA/GAG/AGG	rbs_spacer=5-10bp	gc_cont=0.296	NODE_10146_length_1074_cov_2.155054	162	1295	7.9938	13	8.2551	6	7.6201	1074	13692	12.7486	104	7.204	52	7.204	NA	NA	NA	NA	NA	NA	NA	0	NA	NA	Chromosome
NODE_10147_length_1074_cov_2.048086_1	3	272	1	ID=10147_1	partial=10	start_type=Edge	rbs_motif=None	rbs_spacer=None	gc_cont=0.378	NODE_10147_length_1074_cov_2.048086	270	396	1.4667	4	1.524	2	1.524	1074	3625	3.3752	26	1.801	13	1.801	Bacteria	Pseudomonadota	Gammaproteobacteria	Moraxellales	Moraxellaceae	Psychrobacter	Psychrobacter sanguinis	861445	NA	NA	IS elements
NODE_10147_length_1074_cov_2.048086_2	278	1072	1	ID=10147_2	partial=01	start_type=ATG	rbs_motif=TAA	rbs_spacer=5bp	gc_cont=0.420	NODE_10147_length_1074_cov_2.048086	795	3030	3.8113	22	2.8468	11	2.8468	1074	3625	3.3752	26	1.801	13	1.801	Bacteria	Pseudomonadota	Gammaproteobacteria	Moraxellales	Moraxellaceae	Psychrobacter	Psychrobacter sanguinis	861445	NA	NA	IS elements
NODE_10148_length_1074_cov_1.924436_1	97	504	-1	ID=10148_1	partial=00	start_type=ATG	rbs_motif=GGA/GAG/AGG	rbs_spacer=11-12bp	gc_cont=0.355	NODE_10148_length_1074_cov_1.924436	408	1696	4.1569	15	3.782	7	3.5299	1074	34441	32.068	418	28.9545	209	28.9545	NA	NA	NA	NA	NA	NA	NA	0	NA	NA	Chromosome
NODE_10149_length_1074_cov_1.683023_1	2	298	1	ID=10149_1	partial=10	start_type=Edge	rbs_motif=None	rbs_spacer=None	gc_cont=0.283	NODE_10149_length_1074_cov_1.683023	297	710	2.3906	7	2.4246	3	2.0782	1074	2878	2.6797	21	1.4547	10	1.3854	NA	NA	NA	NA	NA	NA	NA	0	NA	NA	Chromosome
NODE_10149_length_1074_cov_1.683023_2	408	602	1	ID=10149_2	partial=00	start_type=ATG	rbs_motif=None	rbs_spacer=None	gc_cont=0.272	NODE_10149_length_1074_cov_1.683023	195	453	2.3231	4	2.1102	2	2.1102	1074	2878	2.6797	21	1.4547	10	1.3854	NA	NA	NA	NA	NA	NA	NA	0	NA	NA	Chromosome
NODE_10150_length_1074_cov_1.540726_1	2	1033	1	ID=10150_1	partial=10	start_type=Edge	rbs_motif=None	rbs_spacer=None	gc_cont=0.658	NODE_10150_length_1074_cov_1.540726	1032	5202	5.0407	37	3.6882	18	3.5885	1074	5256	4.8939	37	2.563	18	2.4937	Bacteria	Actinomycetota	Actinomycetes	Micrococcales	Micrococcaceae	NA	NA	1268	NA	NA	Chromosome
NODE_10151_length_1073_cov_18.404715_1	3	578	-1	ID=10151_1	partial=10	start_type=ATG	rbs_motif=TATAA	rbs_spacer=12bp	gc_cont=0.410	NODE_10151_length_1073_cov_18.404715	576	15098	26.2118	126	22.5032	63	22.5032	1073	34811	32.4427	263	18.2348	131	18.1654	NA	NA	NA	NA	NA	NA	NA	0	NA	NA	Chromosome
NODE_10151_length_1073_cov_18.404715_2	941	1072	-1	ID=10151_2	partial=01	start_type=Edge	rbs_motif=None	rbs_spacer=None	gc_cont=0.288	NODE_10151_length_1073_cov_18.404715	132	4718	35.7424	54	42.0838	27	42.0839	1073	34811	32.4427	263	18.2348	131	18.1654	NA	NA	NA	NA	NA	NA	NA	0	NA	NA	Chromosome
NODE_10152_length_1073_cov_16.117878_1	2	148	1	ID=10152_1	partial=10	start_type=Edge	rbs_motif=None	rbs_spacer=None	gc_cont=0.565	NODE_10152_length_1073_cov_16.117878	147	1683	11.449	18	12.5965	9	12.5965	1073	57320	53.4203	429	29.7442	214	29.6749	NA	NA	NA	NA	NA	NA	NA	0	NA	NA	Chromosome
NODE_10153_length_1073_cov_14.687623_1	3	509	1	ID=10153_1	partial=10	start_type=Edge	rbs_motif=None	rbs_spacer=None	gc_cont=0.373	NODE_10153_length_1073_cov_14.687623	507	7746	15.2781	54	10.9567	27	10.9567	1073	18393	17.1417	126	8.7361	63	8.7361	NA	NA	NA	NA	NA	NA	NA	0	NA	NA	Chromosome
NODE_10153_length_1073_cov_14.687623_2	509	814	1	ID=10153_2	partial=00	start_type=ATG	rbs_motif=None	rbs_spacer=None	gc_cont=0.389	NODE_10153_length_1073_cov_14.687623	306	10322	33.732	92	30.9287	46	30.9287	1073	18393	17.1417	126	8.7361	63	8.7361	NA	NA	NA	NA	NA	NA	NA	0	NA	NA	Chromosome
NODE_10156_length_1073_cov_9.378193_1	1	90	-1	ID=10156_1	partial=10	start_type=ATG	rbs_motif=GGAG/GAGG	rbs_spacer=5-10bp	gc_cont=0.333	NODE_10156_length_1073_cov_9.378193	90	2924	32.4889	38	43.4347	19	43.4347	1073	44181	41.1752	341	23.6428	170	23.5735	NA	NA	NA	NA	NA	NA	NA	0	NA	NA	Chromosome
NODE_10157_length_1073_cov_5.713163_1	1	621	-1	ID=10157_1	partial=10	start_type=ATG	rbs_motif=None	rbs_spacer=None	gc_cont=0.353	NODE_10157_length_1073_cov_5.713163	621	50439	81.2222	388	64.2741	194	64.2741	1073	83276	77.6104	658	45.6216	329	45.6216	NA	NA	NA	NA	NA	NA	NA	0	NA	NA	Chromosome
NODE_10157_length_1073_cov_5.713163_2	844	975	1	ID=10157_2	partial=00	start_type=ATG	rbs_motif=AGxAG	rbs_spacer=5-10bp	gc_cont=0.348	NODE_10157_length_1073_cov_5.713163	132	475	3.5985	6	4.676	3	4.676	1073	83276	77.6104	658	45.6216	329	45.6216	NA	NA	NA	NA	NA	NA	NA	0	NA	NA	Chromosome
NODE_10157_length_1073_cov_5.713163_3	996	1073	1	ID=10157_3	partial=01	start_type=ATG	rbs_motif=None	rbs_spacer=None	gc_cont=0.462	NODE_10157_length_1073_cov_5.713163	78	6739	86.3974	128	168.815	64	168.815	1073	83276	77.6104	658	45.6216	329	45.6216	NA	NA	NA	NA	NA	NA	NA	0	NA	NA	Chromosome
NODE_10158_length_1073_cov_5.529470_1	1	1047	1	ID=10158_1	partial=10	start_type=Edge	rbs_motif=None	rbs_spacer=None	gc_cont=0.700	NODE_10158_length_1073_cov_5.529470	1047	22284	21.2837	164	16.1136	82	16.1136	1073	22336	20.8164	164	11.3707	82	11.3707	Bacteria	Actinomycetota	Actinomycetes	Micrococcales	Micrococcaceae	Kocuria	Kocuria rosea	1275	NA	NA	Plasmid
NODE_10159_length_1073_cov_4.711198_1	557	811	-1	ID=10159_1	partial=00	start_type=ATG	rbs_motif=None	rbs_spacer=None	gc_cont=0.533	NODE_10159_length_1073_cov_4.711198	255	2195	8.6078	22	8.8752	11	8.8752	1073	8565	7.9823	65	4.5067	32	4.4374	NA	NA	NA	NA	NA	NA	NA	0	NA	NA	Chromosome
NODE_10159_length_1073_cov_4.711198_2	979	1071	1	ID=10159_2	partial=01	start_type=ATG	rbs_motif=GGGTG	rbs_spacer=9bp	gc_cont=0.516	NODE_10159_length_1073_cov_4.711198	93	652	7.0108	10	11.0615	5	11.0615	1073	8565	7.9823	65	4.5067	32	4.4374	NA	NA	NA	NA	NA	NA	NA	0	NA	NA	Chromosome
NODE_10160_length_1073_cov_4.663065_1	2	607	-1	ID=10160_1	partial=10	start_type=GTG	rbs_motif=GGAGG	rbs_spacer=5-10bp	gc_cont=0.733	NODE_10160_length_1073_cov_4.663065	606	26660	43.9934	212	35.9881	106	35.9881	1073	35298	32.8966	279	19.3441	139	19.2748	Bacteria	Actinomycetota	Actinomycetes	Geodermatophilales	Geodermatophilaceae	Geodermatophilus	Geodermatophilus obscurus	526225	SoxR	RF0145	Chromosome
NODE_10160_length_1073_cov_4.663065_2	670	1071	1	ID=10160_2	partial=01	start_type=ATG	rbs_motif=GGA/GAG/AGG	rbs_spacer=5-10bp	gc_cont=0.739	NODE_10160_length_1073_cov_4.663065	402	7492	18.6368	66	16.8894	33	16.8894	1073	35298	32.8966	279	19.3441	139	19.2748	Bacteria	Actinomycetota	Actinomycetes	Geodermatophilales	Geodermatophilaceae	Geodermatophilus	Geodermatophilus obscurus	526225	NA	NA	Chromosome
NODE_10161_length_1073_cov_4.206287_1	115	399	-1	ID=10161_1	partial=00	start_type=ATG	rbs_motif=AGGAG	rbs_spacer=5-10bp	gc_cont=0.646	NODE_10161_length_1073_cov_4.206287	285	5406	18.9684	47	16.9648	23	16.6038	1073	21767	20.2861	172	11.9254	86	11.9254	Bacteria	Pseudomonadota	Alphaproteobacteria	Rhodospirillales	Azospirillaceae	Skermanella	Skermanella sp. TT6	2775420	NA	NA	Chromosome
NODE_10161_length_1073_cov_4.206287_2	468	1073	1	ID=10161_2	partial=01	start_type=ATG	rbs_motif=AGGA	rbs_spacer=5-10bp	gc_cont=0.708	NODE_10161_length_1073_cov_4.206287	606	14192	23.4191	121	20.5404	60	20.3706	1073	21767	20.2861	172	11.9254	86	11.9254	Bacteria	Pseudomonadota	Alphaproteobacteria	Rhodospirillales	Azospirillaceae	Skermanella	Skermanella sp. TT6	2775420	NA	NA	Chromosome
NODE_10162_length_1073_cov_3.992141_1	103	1071	1	ID=10162_1	partial=01	start_type=GTG	rbs_motif=None	rbs_spacer=None	gc_cont=0.765	NODE_10162_length_1073_cov_3.992141	969	9030	9.3189	64	6.7944	32	6.7944	1073	9354	8.7176	64	4.4374	32	4.4374	Bacteria	Actinomycetota	Actinomycetes	Micrococcales	Micrococcaceae	Kocuria	Kocuria rosea	1275	NA	NA	Chromosome
NODE_10163_length_1073_cov_3.896857_1	2	721	-1	ID=10163_1	partial=10	start_type=GTG	rbs_motif=GGAG/GAGG	rbs_spacer=5-10bp	gc_cont=0.715	NODE_10163_length_1073_cov_3.896857	720	18569	25.7903	163	23.289	81	23.1461	1073	22591	21.0541	200	13.8668	100	13.8668	Bacteria	Actinomycetota	Actinomycetes	Micrococcales	Micrococcaceae	Arthrobacter	Arthrobacter agilis	37921	NA	NA	Chromosome
NODE_10163_length_1073_cov_3.896857_2	860	1072	1	ID=10163_2	partial=01	start_type=ATG	rbs_motif=GGAG/GAGG	rbs_spacer=5-10bp	gc_cont=0.643	NODE_10163_length_1073_cov_3.896857	213	3081	14.4648	31	14.9719	15	14.489	1073	22591	21.0541	200	13.8668	100	13.8668	Bacteria	Actinomycetota	Actinomycetes	Micrococcales	Micrococcaceae	Arthrobacter	Arthrobacter agilis	37921	NA	NA	Chromosome
NODE_10164_length_1073_cov_3.827112_1	3	596	-1	ID=10164_1	partial=10	start_type=ATG	rbs_motif=GGAG/GAGG	rbs_spacer=5-10bp	gc_cont=0.774	NODE_10164_length_1073_cov_3.827112	594	4630	7.7946	40	6.9274	20	6.9274	1073	13506	12.5871	109	7.5574	54	7.488	Bacteria	Actinomycetota	Actinomycetes	Geodermatophilales	Geodermatophilaceae	Geodermatophilus	Geodermatophilus obscurus	526225	NA	NA	Chromosome
NODE_10164_length_1073_cov_3.827112_2	970	1071	1	ID=10164_2	partial=01	start_type=ATG	rbs_motif=GGAG/GAGG	rbs_spacer=5-10bp	gc_cont=0.686	NODE_10164_length_1073_cov_3.827112	102	2766	27.1176	34	34.2905	17	34.2905	1073	13506	12.5871	109	7.5574	54	7.488	Bacteria	Actinomycetota	Actinomycetes	Geodermatophilales	Geodermatophilaceae	Geodermatophilus	Geodermatophilus obscurus	526225	NA	NA	Chromosome
NODE_10165_length_1073_cov_3.469548_1	81	608	1	ID=10165_1	partial=00	start_type=ATG	rbs_motif=None	rbs_spacer=None	gc_cont=0.400	NODE_10165_length_1073_cov_3.469548	528	5426	10.2765	41	7.9881	20	7.7933	1073	13222	12.3225	93	6.448	46	6.3787	NA	NA	NA	NA	NA	NA	NA	0	NA	NA	Chromosome
NODE_10165_length_1073_cov_3.469548_2	605	1072	1	ID=10165_2	partial=01	start_type=TTG	rbs_motif=GGA/GAG/AGG	rbs_spacer=5-10bp	gc_cont=0.400	NODE_10165_length_1073_cov_3.469548	468	6528	13.9487	50	10.9906	25	10.9906	1073	13222	12.3225	93	6.448	46	6.3787	NA	NA	NA	NA	NA	NA	NA	0	NA	NA	Chromosome
NODE_10166_length_1073_cov_3.199411_1	3	71	-1	ID=10166_1	partial=10	start_type=ATG	rbs_motif=GGA/GAG/AGG	rbs_spacer=5-10bp	gc_cont=0.565	NODE_10166_length_1073_cov_3.199411	69	111	1.6087	2	2.9818	1	2.9818	1073	5409	5.041	41	2.8427	20	2.7734	NA	NA	NA	NA	NA	NA	NA	0	NA	NA	Chromosome
NODE_10166_length_1073_cov_3.199411_2	953	1072	1	ID=10166_2	partial=01	start_type=ATG	rbs_motif=GGA/GAG/AGG	rbs_spacer=11-12bp	gc_cont=0.500	NODE_10166_length_1073_cov_3.199411	120	735	6.125	11	9.4299	5	8.5726	1073	5409	5.041	41	2.8427	20	2.7734	NA	NA	NA	NA	NA	NA	NA	0	NA	NA	Chromosome
NODE_10169_length_1073_cov_2.951866_1	3	353	1	ID=10169_1	partial=10	start_type=Edge	rbs_motif=None	rbs_spacer=None	gc_cont=0.707	NODE_10169_length_1073_cov_2.951866	351	1858	5.2934	15	4.3962	7	4.1031	1073	6611	6.1612	46	3.1894	23	3.1894	Bacteria	Actinomycetota	Actinomycetes	Micrococcales	Micrococcaceae	Arthrobacter	Arthrobacter agilis	37921	MFS_efflux	RF0104	Chromosome
NODE_10169_length_1073_cov_2.951866_2	421	1023	-1	ID=10169_2	partial=00	start_type=ATG	rbs_motif=GGA/GAG/AGG	rbs_spacer=5-10bp	gc_cont=0.698	NODE_10169_length_1073_cov_2.951866	603	4179	6.9303	33	5.6298	16	5.4592	1073	6611	6.1612	46	3.1894	23	3.1894	Bacteria	Actinomycetota	Actinomycetes	Micrococcales	Micrococcaceae	Arthrobacter	Arthrobacter agilis	37921	NA	NA	Chromosome
NODE_10170_length_1073_cov_2.891945_1	452	877	1	ID=10170_1	partial=00	start_type=TTG	rbs_motif=TAA	rbs_spacer=4bp	gc_cont=0.383	NODE_10170_length_1073_cov_2.891945	426	1737	4.0775	15	3.6222	7	3.3808	1073	4920	4.5853	36	2.496	18	2.496	NA	NA	NA	NA	NA	NA	NA	0	NA	NA	Chromosome
NODE_10171_length_1073_cov_2.832024_1	3	830	1	ID=10171_1	partial=10	start_type=Edge	rbs_motif=None	rbs_spacer=None	gc_cont=0.638	NODE_10171_length_1073_cov_2.832024	828	9258	11.1812	66	8.1999	33	8.1999	1073	10763	10.0308	76	5.2694	38	5.2694	Bacteria	Actinomycetota	Rubrobacteria	Rubrobacterales	Rubrobacteraceae	Rubrobacter	Rubrobacter tropicus	2653851	NA	NA	Chromosome
NODE_10171_length_1073_cov_2.832024_2	844	1071	1	ID=10171_2	partial=01	start_type=GTG	rbs_motif=GGAG/GAGG	rbs_spacer=5-10bp	gc_cont=0.654	NODE_10171_length_1073_cov_2.832024	228	1092	4.7895	10	4.5119	5	4.5119	1073	10763	10.0308	76	5.2694	38	5.2694	Bacteria	Actinomycetota	Rubrobacteria	Rubrobacterales	Rubrobacteraceae	Rubrobacter	Rubrobacter tropicus	2653851	NA	NA	Chromosome
NODE_10172_length_1073_cov_2.826130_1	2	91	1	ID=10172_1	partial=10	start_type=Edge	rbs_motif=None	rbs_spacer=None	gc_cont=0.678	NODE_10172_length_1073_cov_2.826130	90	273	3.0333	4	4.5721	2	4.5721	1073	8195	7.6375	60	4.16	30	4.16	Bacteria	Actinomycetota	Actinomycetes	Geodermatophilales	Geodermatophilaceae	Blastococcus	Blastococcus sp. PRF04-17	2933797	NA	NA	IS elements
NODE_10172_length_1073_cov_2.826130_2	279	1073	1	ID=10172_2	partial=01	start_type=ATG	rbs_motif=AGGAG	rbs_spacer=5-10bp	gc_cont=0.713	NODE_10172_length_1073_cov_2.826130	795	6100	7.673	44	5.6935	22	5.6935	1073	8195	7.6375	60	4.16	30	4.16	Bacteria	Actinomycetota	Actinomycetes	Geodermatophilales	Geodermatophilaceae	Blastococcus	Blastococcus sp. PRF04-17	2933797	NA	NA	IS elements
NODE_10173_length_1073_cov_2.797642_1	2	781	-1	ID=10173_1	partial=10	start_type=ATG	rbs_motif=AGGAG	rbs_spacer=5-10bp	gc_cont=0.731	NODE_10173_length_1073_cov_2.797642	780	19201	24.6167	144	18.9917	72	18.9917	1073	33531	31.2498	275	19.0668	137	18.9975	Bacteria	Actinomycetota	Actinomycetes	Kitasatosporales	Streptomycetaceae	Streptomyces	Streptomyces durmitorensis	319947	NA	NA	Chromosome
NODE_10173_length_1073_cov_2.797642_2	816	1073	-1	ID=10173_2	partial=01	start_type=Edge	rbs_motif=None	rbs_spacer=None	gc_cont=0.705	NODE_10173_length_1073_cov_2.797642	258	12677	49.1357	119	47.4485	59	47.0498	1073	33531	31.2498	275	19.0668	137	18.9975	Bacteria	Actinomycetota	Actinomycetes	Kitasatosporales	Streptomycetaceae	Streptomyces	Streptomyces durmitorensis	319947	NA	NA	Chromosome
NODE_10174_length_1073_cov_2.773084_1	1	693	1	ID=10174_1	partial=10	start_type=Edge	rbs_motif=None	rbs_spacer=None	gc_cont=0.758	NODE_10174_length_1073_cov_2.773084	693	6003	8.6623	47	6.9769	23	6.8284	1073	8588	8.0037	65	4.5067	32	4.4374	Bacteria	Actinomycetota	Actinomycetes	Geodermatophilales	Geodermatophilaceae	Geodermatophilus	Geodermatophilus obscurus	526225	NA	NA	Chromosome
NODE_10174_length_1073_cov_2.773084_2	690	869	1	ID=10174_2	partial=00	start_type=ATG	rbs_motif=GGAGG	rbs_spacer=5-10bp	gc_cont=0.739	NODE_10174_length_1073_cov_2.773084	180	1571	8.7278	15	8.5726	7	8.0011	1073	8588	8.0037	65	4.5067	32	4.4374	Bacteria	Actinomycetota	Actinomycetes	Geodermatophilales	Geodermatophilaceae	Geodermatophilus	Geodermatophilus obscurus	526225	NA	NA	Chromosome
NODE_10175_length_1073_cov_2.720039_1	2	646	1	ID=10175_1	partial=10	start_type=Edge	rbs_motif=None	rbs_spacer=None	gc_cont=0.291	NODE_10175_length_1073_cov_2.720039	645	7171	11.1178	58	9.2505	29	9.2505	1073	11484	10.7027	93	6.448	46	6.3787	NA	NA	NA	NA	NA	NA	NA	0	NA	NA	Chromosome
NODE_10176_length_1073_cov_2.577603_1	3	1073	1	ID=10176_1	partial=11	start_type=Edge	rbs_motif=None	rbs_spacer=None	gc_cont=0.660	NODE_10176_length_1073_cov_2.577603	1071	26956	25.169	201	19.3064	100	19.2104	1073	27233	25.3802	203	14.0748	101	14.0054	Bacteria	Pseudomonadota	Alphaproteobacteria	Hyphomicrobiales	Methylobacteriaceae	Methylobacterium	Methylobacterium durans	2202825	NA	NA	Plasmid
NODE_10177_length_1073_cov_2.406680_1	1	1071	1	ID=10177_1	partial=11	start_type=Edge	rbs_motif=None	rbs_spacer=None	gc_cont=0.661	NODE_10177_length_1073_cov_2.406680	1071	17660	16.4893	127	12.1986	63	12.1025	1073	17665	16.4632	127	8.8054	63	8.7361	Bacteria	Actinomycetota	Rubrobacteria	Rubrobacterales	Rubrobacteraceae	Rubrobacter	Rubrobacter tropicus	2653851	msbA	RF0107	Chromosome
NODE_10178_length_1073_cov_2.390963_1	1	675	1	ID=10178_1	partial=10	start_type=Edge	rbs_motif=None	rbs_spacer=None	gc_cont=0.687	NODE_10178_length_1073_cov_2.390963	675	5569	8.2504	49	7.4677	24	7.3153	1073	7458	6.9506	61	4.2294	30	4.16	Bacteria	Actinomycetota	Actinomycetes	Kitasatosporales	Streptomycetaceae	Streptomyces	Streptomyces sp. Go40/10	2825844	NA	NA	Chromosome
NODE_10179_length_1073_cov_2.367387_1	2	673	-1	ID=10179_1	partial=10	start_type=ATG	rbs_motif=AGGA	rbs_spacer=5-10bp	gc_cont=0.714	NODE_10179_length_1073_cov_2.367387	672	10577	15.7396	84	12.859	42	12.859	1073	13786	12.8481	107	7.4187	53	7.3494	Bacteria	Actinomycetota	Actinomycetes	Micrococcales	Microbacteriaceae	Microbacterium	NA	33882	RmlD_sub_bind	PF04321	Chromosome
NODE_10179_length_1073_cov_2.367387_2	766	1071	1	ID=10179_2	partial=01	start_type=ATG	rbs_motif=AGGAGG	rbs_spacer=3-4bp	gc_cont=0.712	NODE_10179_length_1073_cov_2.367387	306	2608	8.5229	23	7.7322	11	7.396	1073	13786	12.8481	107	7.4187	53	7.3494	Bacteria	Actinomycetota	Actinomycetes	Micrococcales	Microbacteriaceae	Microbacterium	NA	33882	Glyoxalase	RF0077	Chromosome
NODE_10180_length_1073_cov_2.267191_1	368	1072	1	ID=10180_1	partial=01	start_type=ATG	rbs_motif=None	rbs_spacer=None	gc_cont=0.340	NODE_10180_length_1073_cov_2.267191	705	12258	17.3872	98	14.2999	49	14.2999	1073	20166	18.794	154	10.6774	77	10.6774	NA	NA	NA	NA	NA	NA	NA	0	NA	NA	Chromosome
NODE_10181_length_1073_cov_2.220039_1	3	521	1	ID=10181_1	partial=10	start_type=Edge	rbs_motif=None	rbs_spacer=None	gc_cont=0.667	NODE_10181_length_1073_cov_2.220039	519	39429	75.9711	369	73.1399	184	72.9417	1073	42949	40.027	395	27.3868	197	27.3175	Bacteria	Actinomycetota	Actinomycetes	Propionibacteriales	Nocardioidaceae	Nocardioides	Nocardioides pantholopis	2483798	ABC_tran	RF0008	Chromosome
NODE_10181_length_1073_cov_2.220039_2	555	1049	1	ID=10181_2	partial=00	start_type=ATG	rbs_motif=GGAGG	rbs_spacer=5-10bp	gc_cont=0.758	NODE_10181_length_1073_cov_2.220039	495	2324	4.6949	16	3.3251	8	3.3251	1073	42949	40.027	395	27.3868	197	27.3175	Bacteria	Actinomycetota	Actinomycetes	Propionibacteriales	Nocardioidaceae	Nocardioides	Nocardioides pantholopis	2483798	vanR	RF0154	Chromosome
NODE_10182_length_1073_cov_1.695481_1	2	223	1	ID=10182_1	partial=10	start_type=Edge	rbs_motif=None	rbs_spacer=None	gc_cont=0.698	NODE_10182_length_1073_cov_1.695481	222	381	1.7162	3	1.3902	1	0.9268	1073	6327	5.8966	47	3.2587	23	3.1894	Bacteria	Actinomycetota	Actinomycetes	Micrococcales	Micrococcaceae	Arthrobacter	Arthrobacter agilis	37921	NA	NA	Chromosome
NODE_10182_length_1073_cov_1.695481_2	272	487	1	ID=10182_2	partial=00	start_type=ATG	rbs_motif=AGGA	rbs_spacer=5-10bp	gc_cont=0.694	NODE_10182_length_1073_cov_1.695481	216	1203	5.5694	12	5.7151	6	5.7151	1073	6327	5.8966	47	3.2587	23	3.1894	Bacteria	Actinomycetota	Actinomycetes	Micrococcales	Micrococcaceae	Arthrobacter	Arthrobacter agilis	37921	NA	NA	Chromosome
NODE_10182_length_1073_cov_1.695481_3	474	1073	1	ID=10182_3	partial=01	start_type=ATG	rbs_motif=GGA/GAG/AGG	rbs_spacer=5-10bp	gc_cont=0.720	NODE_10182_length_1073_cov_1.695481	600	3750	6.25	28	4.8007	14	4.8007	1073	6327	5.8966	47	3.2587	23	3.1894	Bacteria	Actinomycetota	Actinomycetes	Micrococcales	Micrococcaceae	Arthrobacter	Arthrobacter agilis	37921	Methyltransf_18	RF0095	Chromosome
NODE_10183_length_1073_cov_1.522593_1	112	549	1	ID=10183_1	partial=00	start_type=ATG	rbs_motif=GGAG/GAGG	rbs_spacer=5-10bp	gc_cont=0.694	NODE_10183_length_1073_cov_1.522593	438	3307	7.5502	25	5.8717	12	5.6368	1073	7960	7.4185	57	3.952	28	3.8827	Bacteria	Actinomycetota	Actinomycetes	Micrococcales	Micrococcaceae	Arthrobacter	Arthrobacter agilis	37921	NA	NA	Chromosome
NODE_10183_length_1073_cov_1.522593_2	640	1071	-1	ID=10183_2	partial=01	start_type=Edge	rbs_motif=None	rbs_spacer=None	gc_cont=0.725	NODE_10183_length_1073_cov_1.522593	432	3041	7.0394	22	5.2388	11	5.2388	1073	7960	7.4185	57	3.952	28	3.8827	Bacteria	Actinomycetota	Actinomycetes	Micrococcales	Micrococcaceae	Arthrobacter	Arthrobacter agilis	37921	NA	NA	Chromosome
NODE_10185_length_1072_cov_5.839725_1	3	1070	-1	ID=10185_1	partial=11	start_type=Edge	rbs_motif=None	rbs_spacer=None	gc_cont=0.745	NODE_10185_length_1072_cov_5.839725	1068	31329	29.3343	237	22.8283	118	22.7319	1072	31196	29.1007	236	16.378	118	16.378	Bacteria	Actinomycetota	Actinomycetes	Micrococcales	Micrococcaceae	Kocuria	Kocuria turfanensis	388357	NA	NA	Chromosome
NODE_10187_length_1072_cov_4.562439_1	3	467	-1	ID=10187_1	partial=10	start_type=TTG	rbs_motif=GGAG/GAGG	rbs_spacer=5-10bp	gc_cont=0.462	NODE_10187_length_1072_cov_4.562439	465	5751	12.3677	44	9.7341	22	9.7341	1072	23788	22.1903	261	18.113	130	18.0436	NA	NA	NA	NA	NA	NA	NA	0	NA	NA	Chromosome
NODE_10187_length_1072_cov_4.562439_2	498	977	-1	ID=10187_2	partial=00	start_type=GTG	rbs_motif=3Base/5BMM	rbs_spacer=13-15bp	gc_cont=0.502	NODE_10187_length_1072_cov_4.562439	480	7954	16.5708	60	12.859	30	12.859	1072	23788	22.1903	261	18.113	130	18.0436	NA	NA	NA	NA	NA	NA	NA	0	NA	NA	Chromosome
NODE_10188_length_1072_cov_4.442478_1	296	484	-1	ID=10188_1	partial=00	start_type=ATG	rbs_motif=AGxAGG/AGGxGG	rbs_spacer=11-12bp	gc_cont=0.487	NODE_10188_length_1072_cov_4.442478	189	1257	6.6508	11	5.9872	5	5.4429	1072	7265	6.7771	49	3.4005	24	3.3311	NA	NA	NA	NA	NA	NA	NA	0	NA	NA	Chromosome
NODE_10189_length_1072_cov_4.347099_1	1	507	-1	ID=10189_1	partial=10	start_type=ATG	rbs_motif=AGGAG	rbs_spacer=3-4bp	gc_cont=0.761	NODE_10189_length_1072_cov_4.347099	507	12090	23.8462	115	23.3338	57	23.1309	1072	21371	19.9356	187	12.9775	93	12.9081	Bacteria	Actinomycetota	Actinomycetes	Micrococcales	Micrococcaceae	Kocuria	Kocuria rosea	1275	NA	NA	Chromosome
NODE_10189_length_1072_cov_4.347099_2	648	1070	-1	ID=10189_2	partial=01	start_type=Edge	rbs_motif=None	rbs_spacer=None	gc_cont=0.688	NODE_10189_length_1072_cov_4.347099	423	6881	16.2671	59	14.3485	29	14.1053	1072	21371	19.9356	187	12.9775	93	12.9081	Bacteria	Actinomycetota	Actinomycetes	Micrococcales	Micrococcaceae	Kocuria	Kocuria rosea	1275	NA	NA	Chromosome
NODE_10190_length_1072_cov_4.051131_1	867	1070	-1	ID=10190_1	partial=01	start_type=Edge	rbs_motif=None	rbs_spacer=None	gc_cont=0.353	NODE_10190_length_1072_cov_4.051131	204	649	3.1814	8	4.0342	4	4.0342	1072	88411	82.4729	858	59.5439	429	59.5439	NA	NA	NA	NA	NA	NA	NA	0	NA	NA	Chromosome
NODE_10191_length_1072_cov_3.887906_1	61	1071	-1	ID=10191_1	partial=01	start_type=Edge	rbs_motif=None	rbs_spacer=None	gc_cont=0.713	NODE_10191_length_1072_cov_3.887906	1011	15923	15.7498	122	12.4138	61	12.4138	1072	16273	15.18	123	8.536	61	8.4666	Bacteria	Actinomycetota	Actinomycetes	Micrococcales	Micrococcaceae	Kocuria	Kocuria flava	446860	NA	NA	Chromosome
NODE_10192_length_1072_cov_3.291052_1	2	97	-1	ID=10192_1	partial=10	start_type=ATG	rbs_motif=GGAGG	rbs_spacer=5-10bp	gc_cont=0.708	NODE_10192_length_1072_cov_3.291052	96	182	1.8958	3	3.2147	1	2.1432	1072	8626	8.0466	64	4.4415	32	4.4415	Bacteria	Actinomycetota	Actinomycetes	Micrococcales	Micrococcaceae	Arthrobacter	Arthrobacter agilis	37921	NA	NA	Chromosome
NODE_10192_length_1072_cov_3.291052_2	304	747	1	ID=10192_2	partial=00	start_type=GTG	rbs_motif=AGGAG	rbs_spacer=5-10bp	gc_cont=0.662	NODE_10192_length_1072_cov_3.291052	444	4750	10.6982	43	9.9628	21	9.7311	1072	8626	8.0466	64	4.4415	32	4.4415	Bacteria	Actinomycetota	Actinomycetes	Micrococcales	Micrococcaceae	Arthrobacter	Arthrobacter agilis	37921	MarR_2	RF0093	Chromosome
NODE_10192_length_1072_cov_3.291052_3	912	1070	-1	ID=10192_3	partial=01	start_type=Edge	rbs_motif=None	rbs_spacer=None	gc_cont=0.692	NODE_10192_length_1072_cov_3.291052	159	497	3.1258	5	3.235	2	2.588	1072	8626	8.0466	64	4.4415	32	4.4415	Bacteria	Actinomycetota	Actinomycetes	Micrococcales	Micrococcaceae	Arthrobacter	Arthrobacter agilis	37921	NA	NA	Chromosome
NODE_10193_length_1072_cov_3.191740_1	2	1072	-1	ID=10193_1	partial=11	start_type=Edge	rbs_motif=None	rbs_spacer=None	gc_cont=0.765	NODE_10193_length_1072_cov_3.191740	1071	15975	14.916	119	11.4302	59	11.3341	1072	16002	14.9272	119	8.2584	59	8.189	Bacteria	Actinomycetota	Actinomycetes	Geodermatophilales	Geodermatophilaceae	Geodermatophilus	Geodermatophilus obscurus	526225	Beta-lactamase2	RF0039	Chromosome
NODE_10194_length_1072_cov_2.926254_1	2	898	-1	ID=10194_1	partial=10	start_type=GTG	rbs_motif=GGAGG	rbs_spacer=5-10bp	gc_cont=0.683	NODE_10194_length_1072_cov_2.926254	897	25076	27.9554	184	21.1019	92	21.1019	1072	25345	23.6427	184	12.7693	92	12.7693	NA	NA	NA	NA	NA	NA	NA	0	NA	NA	Chromosome
NODE_10195_length_1072_cov_2.384464_1	3	452	1	ID=10195_1	partial=10	start_type=Edge	rbs_motif=None	rbs_spacer=None	gc_cont=0.736	NODE_10195_length_1072_cov_2.384464	450	7359	16.3533	57	13.0304	28	12.8018	1072	12899	12.0326	94	6.5235	47	6.5235	Bacteria	Actinomycetota	Actinomycetes	Micrococcales	Micrococcaceae	Kocuria	Kocuria rosea	1275	NA	NA	Chromosome
NODE_10195_length_1072_cov_2.384464_2	449	1072	1	ID=10195_2	partial=01	start_type=ATG	rbs_motif=None	rbs_spacer=None	gc_cont=0.790	NODE_10195_length_1072_cov_2.384464	624	5238	8.3942	38	6.2646	19	6.2646	1072	12899	12.0326	94	6.5235	47	6.5235	Bacteria	Actinomycetota	Actinomycetes	Micrococcales	Micrococcaceae	Kocuria	Kocuria rosea	1275	NA	NA	Chromosome
NODE_10196_length_1072_cov_2.368732_1	3	824	-1	ID=10196_1	partial=10	start_type=ATG	rbs_motif=GGA/GAG/AGG	rbs_spacer=5-10bp	gc_cont=0.505	NODE_10196_length_1072_cov_2.368732	822	5313	6.4635	39	4.8808	19	4.7556	1072	6630	6.1847	46	3.1923	23	3.1923	NA	NA	NA	NA	NA	NA	NA	0	NA	NA	Chromosome
NODE_10197_length_1072_cov_2.242871_1	2	493	1	ID=10197_1	partial=10	start_type=Edge	rbs_motif=None	rbs_spacer=None	gc_cont=0.720	NODE_10197_length_1072_cov_2.242871	492	12326	25.0528	100	20.9089	50	20.9089	1072	20234	18.875	156	10.8262	78	10.8262	Bacteria	Pseudomonadota	Betaproteobacteria	Burkholderiales	Burkholderiaceae	Burkholderia	NA	32008	NA	NA	Chromosome
NODE_10197_length_1072_cov_2.242871_2	556	1071	1	ID=10197_2	partial=01	start_type=GTG	rbs_motif=GGA/GAG/AGG	rbs_spacer=5-10bp	gc_cont=0.785	NODE_10197_length_1072_cov_2.242871	516	6870	13.314	52	10.3669	26	10.3669	1072	20234	18.875	156	10.8262	78	10.8262	Bacteria	Pseudomonadota	Betaproteobacteria	Burkholderiales	Burkholderiaceae	Burkholderia	NA	32008	NA	NA	Chromosome
NODE_10198_length_1072_cov_1.672566_1	497	976	-1	ID=10198_1	partial=00	start_type=ATG	rbs_motif=TAA	rbs_spacer=8bp	gc_cont=0.371	NODE_10198_length_1072_cov_1.672566	480	2549	5.3104	22	4.7149	11	4.715	1072	4582	4.2743	32	2.2208	16	2.2208	NA	NA	NA	NA	NA	NA	NA	0	NA	NA	Chromosome
NODE_10199_length_1072_cov_1.616519_1	3	119	-1	ID=10199_1	partial=10	start_type=ATG	rbs_motif=TTATT	rbs_spacer=15bp	gc_cont=0.496	NODE_10199_length_1072_cov_1.616519	117	246	2.1026	3	2.6377	1	1.7585	1072	6705	6.2547	72	4.9967	36	4.9967	NA	NA	NA	NA	NA	NA	NA	0	NA	NA	Chromosome
NODE_10199_length_1072_cov_1.616519_2	600	1055	1	ID=10199_2	partial=00	start_type=ATG	rbs_motif=None	rbs_spacer=None	gc_cont=0.338	NODE_10199_length_1072_cov_1.616519	456	18301	40.1338	250	56.3989	125	56.3989	1072	6705	6.2547	72	4.9967	36	4.9967	NA	NA	NA	NA	NA	NA	NA	0	NA	NA	Chromosome
NODE_10200_length_1072_cov_1.588004_1	3	428	-1	ID=10200_1	partial=10	start_type=ATG	rbs_motif=None	rbs_spacer=None	gc_cont=0.369	NODE_10200_length_1072_cov_1.588004	426	1244	2.9202	9	2.1733	4	1.9319	1072	3663	3.417	25	1.735	12	1.6656	NA	NA	NA	NA	NA	NA	NA	0	NA	NA	Chromosome
NODE_10200_length_1072_cov_1.588004_2	633	1070	-1	ID=10200_2	partial=01	start_type=Edge	rbs_motif=None	rbs_spacer=None	gc_cont=0.322	NODE_10200_length_1072_cov_1.588004	438	1787	4.0799	13	3.0533	6	2.8184	1072	3663	3.417	25	1.735	12	1.6656	NA	NA	NA	NA	NA	NA	NA	0	NA	NA	Chromosome
NODE_10201_length_1072_cov_1.451327_1	153	734	1	ID=10201_1	partial=00	start_type=ATG	rbs_motif=None	rbs_spacer=None	gc_cont=0.593	NODE_10201_length_1072_cov_1.451327	582	2774	4.7663	24	4.2421	12	4.2421	1072	3736	3.4851	29	2.0126	14	1.9432	Bacteria	NA	NA	NA	NA	NA	NA	2	NA	NA	IS elements
NODE_10201_length_1072_cov_1.451327_2	778	1071	1	ID=10201_2	partial=01	start_type=ATG	rbs_motif=None	rbs_spacer=None	gc_cont=0.639	NODE_10201_length_1072_cov_1.451327	294	301	1.0238	2	0.6998	1	0.6998	1072	3736	3.4851	29	2.0126	14	1.9432	Bacteria	NA	NA	NA	NA	NA	NA	2	NA	NA	IS elements
NODE_10202_length_1071_cov_5.779528_1	3	290	1	ID=10202_1	partial=10	start_type=Edge	rbs_motif=None	rbs_spacer=None	gc_cont=0.740	NODE_10202_length_1071_cov_5.779528	288	491	1.7049	4	1.4288	2	1.4288	1071	77647	72.4995	656	45.5679	328	45.5679	Bacteria	Actinomycetota	Actinomycetes	Micrococcales	Micrococcaceae	Kocuria	Kocuria rosea	1275	NA	NA	Chromosome
NODE_10202_length_1071_cov_5.779528_2	253	1071	-1	ID=10202_2	partial=01	start_type=Edge	rbs_motif=None	rbs_spacer=None	gc_cont=0.703	NODE_10202_length_1071_cov_5.779528	819	77273	94.3504	654	82.1466	327	82.1466	1071	77647	72.4995	656	45.5679	328	45.5679	Bacteria	Actinomycetota	Actinomycetes	Micrococcales	Micrococcaceae	Kocuria	Kocuria rosea	1275	NA	NA	Chromosome
NODE_10203_length_1071_cov_4.637795_1	2	175	1	ID=10203_1	partial=10	start_type=Edge	rbs_motif=None	rbs_spacer=None	gc_cont=0.511	NODE_10203_length_1071_cov_4.637795	174	1339	7.6954	13	7.6858	6	7.0946	1071	17970	16.7787	130	9.0302	65	9.0302	NA	NA	NA	NA	NA	NA	NA	0	NA	NA	Chromosome
NODE_10203_length_1071_cov_4.637795_2	239	1069	1	ID=10203_2	partial=01	start_type=ATG	rbs_motif=None	rbs_spacer=None	gc_cont=0.458	NODE_10203_length_1071_cov_4.637795	831	15929	19.1685	122	15.1027	61	15.1027	1071	17970	16.7787	130	9.0302	65	9.0302	NA	NA	NA	NA	NA	NA	NA	0	NA	NA	Chromosome
NODE_10204_length_1071_cov_4.266732_1	3	710	-1	ID=10204_1	partial=10	start_type=GTG	rbs_motif=GGA/GAG/AGG	rbs_spacer=5-10bp	gc_cont=0.774	NODE_10204_length_1071_cov_4.266732	708	8395	11.8573	62	9.0085	31	9.0085	1071	16514	15.4192	132	9.1691	66	9.1691	Bacteria	Actinomycetota	Actinomycetes	Geodermatophilales	Geodermatophilaceae	Geodermatophilus	Geodermatophilus obscurus	526225	NA	NA	Chromosome
NODE_10205_length_1071_cov_3.715551_1	1	702	-1	ID=10205_1	partial=10	start_type=GTG	rbs_motif=AGGAG	rbs_spacer=5-10bp	gc_cont=0.670	NODE_10205_length_1071_cov_3.715551	702	17469	24.8846	144	21.1019	72	21.1019	1071	22149	20.6807	174	12.0866	87	12.0866	Bacteria	Actinomycetota	Rubrobacteria	Rubrobacterales	Rubrobacteraceae	Rubrobacter	Rubrobacter tropicus	2653851	tet_ribosomoal_protect	RF0135	Chromosome
NODE_10205_length_1071_cov_3.715551_2	856	1071	-1	ID=10205_2	partial=01	start_type=Edge	rbs_motif=None	rbs_spacer=None	gc_cont=0.644	NODE_10205_length_1071_cov_3.715551	216	2078	9.6204	20	9.5252	10	9.5252	1071	22149	20.6807	174	12.0866	87	12.0866	Bacteria	Actinomycetota	Rubrobacteria	Rubrobacterales	Rubrobacteraceae	Rubrobacter	Rubrobacter tropicus	2653851	NA	NA	Chromosome
NODE_10206_length_1071_cov_3.492126_1	3	134	1	ID=10206_1	partial=10	start_type=Edge	rbs_motif=None	rbs_spacer=None	gc_cont=0.553	NODE_10206_length_1071_cov_3.492126	132	845	6.4015	9	7.014	4	6.2346	1071	5903	5.5117	42	2.9175	21	2.9175	NA	NA	NA	NA	NA	NA	NA	0	NA	NA	Chromosome
NODE_10206_length_1071_cov_3.492126_2	526	966	-1	ID=10206_2	partial=00	start_type=GTG	rbs_motif=AGxAGG/AGGxGG	rbs_spacer=5-10bp	gc_cont=0.506	NODE_10206_length_1071_cov_3.492126	441	5745	13.0272	92	21.4607	46	21.4608	1071	5903	5.5117	42	2.9175	21	2.9175	NA	NA	NA	NA	NA	NA	NA	0	NA	NA	Chromosome
NODE_10208_length_1071_cov_3.203740_1	3	239	1	ID=10208_1	partial=10	start_type=Edge	rbs_motif=None	rbs_spacer=None	gc_cont=0.789	NODE_10208_length_1071_cov_3.203740	237	1735	7.3207	15	6.5109	7	6.0768	1071	31505	29.4164	247	17.1574	123	17.088	Bacteria	Actinomycetota	Actinomycetes	Geodermatophilales	Geodermatophilaceae	Geodermatophilus	Geodermatophilus obscurus	526225	NA	NA	Chromosome
NODE_10208_length_1071_cov_3.203740_2	302	688	1	ID=10208_2	partial=00	start_type=GTG	rbs_motif=GGAGG	rbs_spacer=5-10bp	gc_cont=0.661	NODE_10208_length_1071_cov_3.203740	387	15517	40.0956	137	36.4171	68	36.1513	1071	31505	29.4164	247	17.1574	123	17.088	Bacteria	Actinomycetota	Actinomycetes	Geodermatophilales	Geodermatophilaceae	Geodermatophilus	Geodermatophilus obscurus	526225	NA	NA	Chromosome
NODE_10208_length_1071_cov_3.203740_3	702	1070	1	ID=10208_3	partial=01	start_type=GTG	rbs_motif=GGAGG	rbs_spacer=5-10bp	gc_cont=0.688	NODE_10208_length_1071_cov_3.203740	369	9740	26.3957	76	21.1877	38	21.1877	1071	31505	29.4164	247	17.1574	123	17.088	Bacteria	Actinomycetota	Actinomycetes	Geodermatophilales	Geodermatophilaceae	Geodermatophilus	Geodermatophilus obscurus	526225	NA	NA	Chromosome
NODE_10209_length_1071_cov_2.706693_1	2	1069	-1	ID=10209_1	partial=11	start_type=Edge	rbs_motif=None	rbs_spacer=None	gc_cont=0.696	NODE_10209_length_1071_cov_2.706693	1068	10439	9.7743	81	7.8021	40	7.7057	1071	10719	10.0084	83	5.7654	41	5.696	Bacteria	Actinomycetota	Actinomycetes	Micrococcales	Micrococcaceae	Arthrobacter	Arthrobacter agilis	37921	Fluor_Res_DNA_Topo	RF0074	Chromosome
NODE_10210_length_1071_cov_2.527559_1	3	377	-1	ID=10210_1	partial=10	start_type=GTG	rbs_motif=AGGAG	rbs_spacer=5-10bp	gc_cont=0.691	NODE_10210_length_1071_cov_2.527559	375	4726	12.6027	37	10.15	18	9.8757	1071	14662	13.69	116	8.0577	58	8.0577	Bacteria	Actinomycetota	Rubrobacteria	Rubrobacterales	Rubrobacteraceae	Rubrobacter	Rubrobacter tropicus	2653851	NA	NA	Chromosome
NODE_10210_length_1071_cov_2.527559_2	331	1026	-1	ID=10210_2	partial=00	start_type=ATG	rbs_motif=AGGAG	rbs_spacer=5-10bp	gc_cont=0.685	NODE_10210_length_1071_cov_2.527559	696	8770	12.6006	71	10.4941	35	10.3463	1071	14662	13.69	116	8.0577	58	8.0577	Bacteria	Actinomycetota	Rubrobacteria	Rubrobacterales	Rubrobacteraceae	Rubrobacter	Rubrobacter tropicus	2653851	NA	NA	Chromosome
NODE_10211_length_1071_cov_2.405512_1	583	816	-1	ID=10211_1	partial=00	start_type=GTG	rbs_motif=AGxAGG/AGGxGG	rbs_spacer=5-10bp	gc_cont=0.385	NODE_10211_length_1071_cov_2.405512	234	1927	8.235	17	7.4736	8	7.034	1071	7252	6.7712	67	4.654	33	4.5846	NA	NA	NA	NA	NA	NA	NA	0	NA	NA	Chromosome
NODE_10211_length_1071_cov_2.405512_2	950	1069	-1	ID=10211_2	partial=01	start_type=Edge	rbs_motif=None	rbs_spacer=None	gc_cont=0.408	NODE_10211_length_1071_cov_2.405512	120	650	5.4167	8	6.8581	4	6.8581	1071	7252	6.7712	67	4.654	33	4.5846	NA	NA	NA	NA	NA	NA	NA	0	NA	NA	Chromosome
NODE_10212_length_1071_cov_1.901575_1	1	957	1	ID=10212_1	partial=10	start_type=Edge	rbs_motif=None	rbs_spacer=None	gc_cont=0.395	NODE_10212_length_1071_cov_1.901575	957	6903	7.2132	51	5.4822	25	5.3747	1071	7033	6.5668	49	3.4037	24	3.3342	NA	NA	NA	NA	NA	NA	NA	0	NA	NA	Chromosome
NODE_10215_length_1071_cov_1.509843_1	3	1070	-1	ID=10215_1	partial=11	start_type=Edge	rbs_motif=None	rbs_spacer=None	gc_cont=0.505	NODE_10215_length_1071_cov_1.509843	1068	2563	2.3998	17	1.6375	8	1.5411	1071	2566	2.3959	17	1.1809	8	1.1114	NA	NA	NA	NA	NA	NA	NA	0	NA	NA	Chromosome
NODE_10216_length_1071_cov_1.352362_1	372	593	1	ID=10216_1	partial=00	start_type=ATG	rbs_motif=None	rbs_spacer=None	gc_cont=0.401	NODE_10216_length_1071_cov_1.352362	222	910	4.0991	9	4.1705	4	3.7071	1071	2900	2.7077	20	1.3893	10	1.3893	NA	NA	NA	NA	NA	NA	NA	0	NA	NA	Chromosome
NODE_10217_length_1071_cov_1.081693_1	2	262	1	ID=10217_1	partial=10	start_type=Edge	rbs_motif=None	rbs_spacer=None	gc_cont=0.701	NODE_10217_length_1071_cov_1.081693	261	393	1.5057	6	2.3649	3	2.3649	1071	4087	3.8161	32	2.2228	16	2.2228	Bacteria	Pseudomonadota	Alphaproteobacteria	Hyphomicrobiales	Methylobacteriaceae	NA	NA	119045	NA	NA	Chromosome
NODE_10217_length_1071_cov_1.081693_2	697	1071	-1	ID=10217_2	partial=01	start_type=Edge	rbs_motif=None	rbs_spacer=None	gc_cont=0.592	NODE_10217_length_1071_cov_1.081693	375	1921	5.1227	16	4.3892	8	4.3892	1071	4087	3.8161	32	2.2228	16	2.2228	Bacteria	Pseudomonadota	Alphaproteobacteria	Hyphomicrobiales	Methylobacteriaceae	NA	NA	119045	NA	NA	Chromosome
NODE_10218_length_1070_cov_31.765517_1	270	734	1	ID=10218_1	partial=00	start_type=GTG	rbs_motif=TAA	rbs_spacer=4bp	gc_cont=0.325	NODE_10218_length_1070_cov_31.765517	465	222782	479.101	1974	436.707	987	436.707	1070	688328	643.297	5136	357.097	2568	357.097	NA	NA	NA	NA	NA	NA	NA	0	NA	NA	Chromosome
NODE_10219_length_1070_cov_9.023645_1	965	1069	1	ID=10219_1	partial=01	start_type=ATG	rbs_motif=None	rbs_spacer=None	gc_cont=0.276	NODE_10219_length_1070_cov_9.023645	105	3870	36.8571	46	45.0676	23	45.0676	1070	45031	42.085	332	23.0833	166	23.0834	NA	NA	NA	NA	NA	NA	NA	0	NA	NA	Chromosome
NODE_10220_length_1070_cov_6.657143_1	1	1068	1	ID=10220_1	partial=11	start_type=Edge	rbs_motif=None	rbs_spacer=None	gc_cont=0.678	NODE_10220_length_1070_cov_6.657143	1068	26067	24.4073	196	18.8791	98	18.8791	1070	25936	24.2393	195	13.558	97	13.4885	Bacteria	Actinomycetota	Actinomycetes	Micrococcales	Micrococcaceae	Arthrobacter	Arthrobacter agilis	37921	emrB	RF0065	Chromosome
NODE_10221_length_1070_cov_6.181281_1	1	639	1	ID=10221_1	partial=10	start_type=Edge	rbs_motif=None	rbs_spacer=None	gc_cont=0.754	NODE_10221_length_1070_cov_6.181281	639	24128	37.759	198	31.8757	99	31.8757	1070	57689	53.915	461	32.0525	230	31.983	Bacteria	Actinomycetota	Actinomycetes	Geodermatophilales	Geodermatophilaceae	Geodermatophilus	Geodermatophilus obscurus	526225	NA	NA	Chromosome
NODE_10221_length_1070_cov_6.181281_2	656	1069	1	ID=10221_2	partial=01	start_type=ATG	rbs_motif=GGA/GAG/AGG	rbs_spacer=5-10bp	gc_cont=0.729	NODE_10221_length_1070_cov_6.181281	414	30244	73.0531	265	65.8478	132	65.5993	1070	57689	53.915	461	32.0525	230	31.983	Bacteria	Actinomycetota	Actinomycetes	Geodermatophilales	Geodermatophilaceae	Geodermatophilus	Geodermatophilus obscurus	526225	NA	NA	Chromosome
NODE_10222_length_1070_cov_5.917241_1	2	268	-1	ID=10222_1	partial=10	start_type=GTG	rbs_motif=AGxAGG/AGGxGG	rbs_spacer=5-10bp	gc_cont=0.783	NODE_10222_length_1070_cov_5.917241	267	2924	10.9513	23	8.8616	11	8.4763	1070	66731	62.3654	537	37.3366	268	37.2671	Bacteria	Actinomycetota	Actinomycetes	Micrococcales	Micrococcaceae	Kocuria	Kocuria turfanensis	388357	NA	NA	Chromosome
NODE_10222_length_1070_cov_5.917241_2	464	1069	1	ID=10222_2	partial=01	start_type=ATG	rbs_motif=None	rbs_spacer=None	gc_cont=0.677	NODE_10222_length_1070_cov_5.917241	606	63500	104.785	508	86.2356	254	86.2356	1070	66731	62.3654	537	37.3366	268	37.2671	Bacteria	Actinomycetota	Actinomycetes	Micrococcales	Micrococcaceae	Kocuria	Kocuria turfanensis	388357	drrA	RF0143	Chromosome
NODE_10223_length_1070_cov_5.813793_1	1	468	1	ID=10223_1	partial=10	start_type=Edge	rbs_motif=None	rbs_spacer=None	gc_cont=0.395	NODE_10223_length_1070_cov_5.813793	468	5194	11.0983	45	9.8915	22	9.6717	1070	15207	14.2121	112	7.7872	56	7.7872	NA	NA	NA	NA	NA	NA	NA	0	NA	NA	Chromosome
NODE_10223_length_1070_cov_5.813793_2	912	1070	1	ID=10223_2	partial=01	start_type=ATG	rbs_motif=None	rbs_spacer=None	gc_cont=0.478	NODE_10223_length_1070_cov_5.813793	159	2501	15.7296	24	15.5278	12	15.5278	1070	15207	14.2121	112	7.7872	56	7.7872	NA	NA	NA	NA	NA	NA	NA	0	NA	NA	Chromosome
NODE_10224_length_1070_cov_5.503448_1	3	1031	1	ID=10224_1	partial=10	start_type=Edge	rbs_motif=None	rbs_spacer=None	gc_cont=0.470	NODE_10224_length_1070_cov_5.503448	1029	43219	42.001	304	30.3916	152	30.3916	1070	43918	41.0449	308	21.4147	154	21.4147	NA	NA	NA	NA	NA	NA	NA	0	NA	NA	Chromosome
NODE_10225_length_1070_cov_5.352709_1	2	802	1	ID=10225_1	partial=10	start_type=Edge	rbs_motif=None	rbs_spacer=None	gc_cont=0.719	NODE_10225_length_1070_cov_5.352709	801	52045	64.975	410	52.6559	205	52.6559	1070	53471	49.9729	418	29.0628	209	29.0628	Bacteria	Actinomycetota	Actinomycetes	Propionibacteriales	Nocardioidaceae	Pimelobacter	Pimelobacter simplex	2045	NA	NA	Chromosome
NODE_10225_length_1070_cov_5.352709_2	849	1070	-1	ID=10225_2	partial=01	start_type=Edge	rbs_motif=None	rbs_spacer=None	gc_cont=0.743	NODE_10225_length_1070_cov_5.352709	222	823	3.7072	7	3.2437	3	2.7803	1070	53471	49.9729	418	29.0628	209	29.0628	Bacteria	Actinomycetota	Actinomycetes	Propionibacteriales	Nocardioidaceae	Pimelobacter	Pimelobacter simplex	2045	NA	NA	Chromosome
NODE_10226_length_1070_cov_5.132020_1	2	214	-1	ID=10226_1	partial=10	start_type=ATG	rbs_motif=AGGAG	rbs_spacer=5-10bp	gc_cont=0.653	NODE_10226_length_1070_cov_5.132020	213	2502	11.7465	28	13.523	14	13.523	1070	19079	17.8308	169	11.7503	84	11.6807	Bacteria	Actinomycetota	Actinomycetes	Micrococcales	Micrococcaceae	Arthrobacter	Arthrobacter agilis	37921	macB	RF0089	Chromosome
NODE_10226_length_1070_cov_5.132020_2	304	930	1	ID=10226_2	partial=00	start_type=ATG	rbs_motif=GGA/GAG/AGG	rbs_spacer=5-10bp	gc_cont=0.705	NODE_10226_length_1070_cov_5.132020	627	8202	13.0813	60	9.8442	30	9.8442	1070	19079	17.8308	169	11.7503	84	11.6807	Bacteria	Actinomycetota	Actinomycetes	Micrococcales	Micrococcaceae	Arthrobacter	Arthrobacter agilis	37921	NA	NA	Chromosome
NODE_10226_length_1070_cov_5.132020_3	939	1070	-1	ID=10226_3	partial=01	start_type=Edge	rbs_motif=None	rbs_spacer=None	gc_cont=0.636	NODE_10226_length_1070_cov_5.132020	132	4885	37.0076	71	55.3325	35	54.5531	1070	19079	17.8308	169	11.7503	84	11.6807	Bacteria	Actinomycetota	Actinomycetes	Micrococcales	Micrococcaceae	Arthrobacter	Arthrobacter agilis	37921	NA	NA	Chromosome
NODE_10227_length_1070_cov_4.732020_1	2	256	1	ID=10227_1	partial=10	start_type=Edge	rbs_motif=None	rbs_spacer=None	gc_cont=0.671	NODE_10227_length_1070_cov_4.732020	255	1212	4.7529	11	4.4376	5	4.0342	1070	14527	13.5766	107	7.4395	53	7.37	Bacteria	Actinomycetota	Actinomycetes	Micrococcales	Micrococcaceae	Arthrobacter	Arthrobacter agilis	37921	NA	NA	Chromosome
NODE_10227_length_1070_cov_4.732020_2	332	1069	1	ID=10227_2	partial=01	start_type=GTG	rbs_motif=GGA/GAG/AGG	rbs_spacer=5-10bp	gc_cont=0.667	NODE_10227_length_1070_cov_4.732020	738	11593	15.7087	90	12.5453	45	12.5453	1070	14527	13.5766	107	7.4395	53	7.37	Bacteria	Actinomycetota	Actinomycetes	Micrococcales	Micrococcaceae	Arthrobacter	Arthrobacter agilis	37921	NA	NA	Chromosome
NODE_10229_length_1070_cov_3.298522_1	2	136	1	ID=10229_1	partial=10	start_type=Edge	rbs_motif=None	rbs_spacer=None	gc_cont=0.726	NODE_10229_length_1070_cov_3.298522	135	477	3.5333	7	5.3341	3	4.5721	1070	9052	8.4598	69	4.7974	34	4.7279	Bacteria	Actinomycetota	Actinomycetes	Micrococcales	Micrococcaceae	Arthrobacter	Arthrobacter agilis	37921	NA	NA	Chromosome
NODE_10229_length_1070_cov_3.298522_2	180	890	1	ID=10229_2	partial=00	start_type=GTG	rbs_motif=GGA/GAG/AGG	rbs_spacer=5-10bp	gc_cont=0.731	NODE_10229_length_1070_cov_3.298522	711	7283	10.2433	58	8.3918	29	8.3918	1070	9052	8.4598	69	4.7974	34	4.7279	Bacteria	Actinomycetota	Actinomycetes	Micrococcales	Micrococcaceae	Arthrobacter	Arthrobacter agilis	37921	NA	NA	Chromosome
NODE_10229_length_1070_cov_3.298522_3	987	1070	1	ID=10229_3	partial=01	start_type=ATG	rbs_motif=None	rbs_spacer=None	gc_cont=0.702	NODE_10229_length_1070_cov_3.298522	84	352	4.1905	6	7.348	3	7.348	1070	9052	8.4598	69	4.7974	34	4.7279	Bacteria	Actinomycetota	Actinomycetes	Micrococcales	Micrococcaceae	Arthrobacter	Arthrobacter agilis	37921	NA	NA	Chromosome
NODE_10230_length_1070_cov_3.267980_1	3	1070	-1	ID=10230_1	partial=11	start_type=Edge	rbs_motif=None	rbs_spacer=None	gc_cont=0.420	NODE_10230_length_1070_cov_3.267980	1068	16493	15.4429	119	11.4623	59	11.366	1070	16308	15.2411	118	8.2043	59	8.2043	NA	NA	NA	NA	NA	NA	NA	0	NA	NA	Chromosome
NODE_10231_length_1070_cov_3.223645_1	3	647	-1	ID=10231_1	partial=10	start_type=ATG	rbs_motif=GGAG/GAGG	rbs_spacer=5-10bp	gc_cont=0.464	NODE_10231_length_1070_cov_3.223645	645	9490	14.7132	75	11.9618	37	11.8023	1070	15628	14.6056	114	7.9262	57	7.9262	NA	NA	NA	NA	NA	NA	NA	0	NA	NA	Chromosome
NODE_10231_length_1070_cov_3.223645_2	712	1068	1	ID=10231_2	partial=01	start_type=ATG	rbs_motif=GGAG/GAGG	rbs_spacer=5-10bp	gc_cont=0.454	NODE_10231_length_1070_cov_3.223645	357	4574	12.8123	38	10.9499	19	10.9499	1070	15628	14.6056	114	7.9262	57	7.9262	NA	NA	NA	NA	NA	NA	NA	0	NA	NA	Chromosome
NODE_10232_length_1070_cov_3.188177_1	952	1068	1	ID=10232_1	partial=01	start_type=ATG	rbs_motif=None	rbs_spacer=None	gc_cont=0.564	NODE_10232_length_1070_cov_3.188177	117	1580	13.5043	28	24.6189	14	24.6189	1070	11912	11.1327	112	7.7872	56	7.7872	NA	NA	NA	NA	NA	NA	NA	0	NA	NA	Chromosome
NODE_10233_length_1070_cov_2.947783_1	3	545	-1	ID=10233_1	partial=10	start_type=ATG	rbs_motif=GGA/GAG/AGG	rbs_spacer=5-10bp	gc_cont=0.665	NODE_10233_length_1070_cov_2.947783	543	8344	15.3665	69	13.0721	34	12.8826	1070	11307	10.5673	90	6.2575	45	6.2575	Bacteria	Actinomycetota	Actinomycetes	Micrococcales	Micrococcaceae	Arthrobacter	NA	235627	NA	NA	Chromosome
NODE_10233_length_1070_cov_2.947783_2	615	1070	1	ID=10233_2	partial=01	start_type=ATG	rbs_motif=AGGAG	rbs_spacer=5-10bp	gc_cont=0.721	NODE_10233_length_1070_cov_2.947783	456	1830	4.0132	14	3.1583	7	3.1583	1070	11307	10.5673	90	6.2575	45	6.2575	Bacteria	Actinomycetota	Actinomycetes	Micrococcales	Micrococcaceae	Arthrobacter	NA	235627	NA	NA	Chromosome
NODE_10234_length_1070_cov_2.619704_1	970	1068	1	ID=10234_1	partial=01	start_type=ATG	rbs_motif=None	rbs_spacer=None	gc_cont=0.495	NODE_10234_length_1070_cov_2.619704	99	336	3.3939	5	5.1955	2	4.1564	1070	5967	5.5766	44	3.0592	22	3.0592	NA	NA	NA	NA	NA	NA	NA	0	NA	NA	Chromosome
NODE_10235_length_1070_cov_2.383251_1	477	623	-1	ID=10235_1	partial=00	start_type=ATG	rbs_motif=TAA	rbs_spacer=10bp	gc_cont=0.388	NODE_10235_length_1070_cov_2.383251	147	753	5.1224	9	6.2983	4	5.5985	1070	7200	6.729	58	4.0326	29	4.0326	NA	NA	NA	NA	NA	NA	NA	0	NA	NA	Chromosome
NODE_10236_length_1070_cov_2.368473_1	3	74	-1	ID=10236_1	partial=10	start_type=ATG	rbs_motif=TAA	rbs_spacer=9bp	gc_cont=0.250	NODE_10236_length_1070_cov_2.368473	72	312	4.3333	5	7.1439	2	5.7151	1070	8206	7.6692	66	4.5889	33	4.5889	NA	NA	NA	NA	NA	NA	NA	0	NA	NA	Chromosome
NODE_10237_length_1070_cov_2.336946_1	3	395	1	ID=10237_1	partial=10	start_type=Edge	rbs_motif=None	rbs_spacer=None	gc_cont=0.761	NODE_10237_length_1070_cov_2.336946	393	3708	9.4351	29	7.591	14	7.3293	1070	7896	7.3794	57	3.9631	28	3.8936	Bacteria	Actinomycetota	Actinomycetes	Geodermatophilales	Geodermatophilaceae	Geodermatophilus	Geodermatophilus obscurus	526225	NA	NA	Chromosome
NODE_10237_length_1070_cov_2.336946_2	702	1070	-1	ID=10237_2	partial=01	start_type=Edge	rbs_motif=None	rbs_spacer=None	gc_cont=0.702	NODE_10237_length_1070_cov_2.336946	369	2920	7.9133	22	6.1333	11	6.1333	1070	7896	7.3794	57	3.9631	28	3.8936	Bacteria	Actinomycetota	Actinomycetes	Geodermatophilales	Geodermatophilaceae	Geodermatophilus	Geodermatophilus obscurus	526225	NA	NA	Chromosome
NODE_10238_length_1070_cov_2.283744_1	2	235	-1	ID=10238_1	partial=10	start_type=GTG	rbs_motif=GGAGG	rbs_spacer=5-10bp	gc_cont=0.726	NODE_10238_length_1070_cov_2.283744	234	893	3.8162	8	3.517	4	3.517	1070	6398	5.9794	46	3.1983	23	3.1983	Bacteria	Actinomycetota	Actinomycetes	Kitasatosporales	Streptomycetaceae	Streptomyces	Streptomyces genisteinicus	2768068	Methyltransf_18	RF0095	Chromosome
NODE_10238_length_1070_cov_2.283744_2	337	936	1	ID=10238_2	partial=00	start_type=GTG	rbs_motif=GGxGG	rbs_spacer=5-10bp	gc_cont=0.753	NODE_10238_length_1070_cov_2.283744	600	4855	8.0917	34	5.8294	17	5.8294	1070	6398	5.9794	46	3.1983	23	3.1983	Bacteria	Actinomycetota	Actinomycetes	Kitasatosporales	Streptomycetaceae	Streptomyces	Streptomyces genisteinicus	2768068	Methyltransf_18	RF0095	Chromosome
NODE_10238_length_1070_cov_2.283744_3	1002	1070	1	ID=10238_3	partial=01	start_type=ATG	rbs_motif=GGA/GAG/AGG	rbs_spacer=5-10bp	gc_cont=0.681	NODE_10238_length_1070_cov_2.283744	69	138	2	2	2.9818	1	2.9818	1070	6398	5.9794	46	3.1983	23	3.1983	Bacteria	Actinomycetota	Actinomycetes	Kitasatosporales	Streptomycetaceae	Streptomyces	Streptomyces genisteinicus	2768068	NA	NA	Chromosome
NODE_10239_length_1070_cov_1.936946_1	2	457	1	ID=10239_1	partial=10	start_type=Edge	rbs_motif=None	rbs_spacer=None	gc_cont=0.419	NODE_10239_length_1070_cov_1.936946	456	638	1.3991	5	1.128	2	0.9024	1070	3318	3.1009	23	1.5991	11	1.5296	NA	NA	NA	NA	NA	NA	NA	0	NA	NA	Chromosome
NODE_10240_length_1070_cov_1.878818_1	2	406	1	ID=10240_1	partial=10	start_type=Edge	rbs_motif=None	rbs_spacer=None	gc_cont=0.711	NODE_10240_length_1070_cov_1.878818	405	4711	11.6321	41	10.4142	20	10.1602	1070	12354	11.5458	96	6.6747	48	6.6747	Bacteria	Actinomycetota	Actinomycetes	Kitasatosporales	Streptomycetaceae	Streptomyces	Streptomyces sp. So13.3	2136173	NA	NA	Chromosome
NODE_10240_length_1070_cov_1.878818_2	488	1069	-1	ID=10240_2	partial=01	start_type=Edge	rbs_motif=None	rbs_spacer=None	gc_cont=0.682	NODE_10240_length_1070_cov_1.878818	582	7172	12.323	55	9.7215	27	9.5448	1070	12354	11.5458	96	6.6747	48	6.6747	Bacteria	Actinomycetota	Actinomycetes	Kitasatosporales	Streptomycetaceae	Streptomyces	Streptomyces sp. So13.3	2136173	macB	RF0089	Chromosome
NODE_10241_length_1070_cov_1.834483_1	2	130	-1	ID=10241_1	partial=10	start_type=ATG	rbs_motif=None	rbs_spacer=None	gc_cont=0.357	NODE_10241_length_1070_cov_1.834483	129	176	1.3643	2	1.5949	1	1.5949	1070	4494	4.2	31	2.1554	15	2.0858	NA	NA	NA	NA	NA	NA	NA	0	NA	NA	Chromosome
NODE_10242_length_1070_cov_1.746798_1	156	632	-1	ID=10242_1	partial=00	start_type=ATG	rbs_motif=AGGA	rbs_spacer=5-10bp	gc_cont=0.673	NODE_10242_length_1070_cov_1.746798	477	8942	18.7463	84	18.1158	42	18.1158	1070	13413	12.5355	119	8.2739	59	8.2043	Bacteria	Actinomycetota	Actinomycetes	Micrococcales	Micrococcaceae	Kocuria	Kocuria rosea	1275	NA	NA	Chromosome
NODE_10242_length_1070_cov_1.746798_2	679	1068	-1	ID=10242_2	partial=01	start_type=Edge	rbs_motif=None	rbs_spacer=None	gc_cont=0.723	NODE_10242_length_1070_cov_1.746798	390	3769	9.6641	34	8.9683	17	8.9683	1070	13413	12.5355	119	8.2739	59	8.2043	Bacteria	Actinomycetota	Actinomycetes	Micrococcales	Micrococcaceae	Kocuria	Kocuria rosea	1275	NA	NA	Chromosome
NODE_10243_length_1070_cov_1.695567_1	3	116	1	ID=10243_1	partial=10	start_type=Edge	rbs_motif=None	rbs_spacer=None	gc_cont=0.456	NODE_10243_length_1070_cov_1.695567	114	846	7.4211	9	8.1214	4	7.2191	1070	12644	11.8168	103	7.1614	51	7.0919	Bacteria	Bacteroidota	NA	NA	NA	NA	NA	976	NA	NA	Chromosome
NODE_10245_length_1070_cov_1.564532_1	2	121	-1	ID=10245_1	partial=10	start_type=ATG	rbs_motif=None	rbs_spacer=None	gc_cont=0.258	NODE_10245_length_1070_cov_1.564532	120	120	1	1	0.8573	0	0	1070	3468	3.2411	31	2.1554	15	2.0858	NA	NA	NA	NA	NA	NA	NA	131567	NA	NA	Chromosome
NODE_10246_length_1070_cov_1.383251_1	71	1069	-1	ID=10246_1	partial=01	start_type=Edge	rbs_motif=None	rbs_spacer=None	gc_cont=0.699	NODE_10246_length_1070_cov_1.383251	999	4433	4.4374	38	3.913	19	3.913	1070	5426	5.071	44	3.0592	22	3.0592	Bacteria	Pseudomonadota	NA	NA	NA	NA	NA	1224	NA	NA	Chromosome
NODE_10247_length_1070_cov_1.106404_1	964	1068	-1	ID=10247_1	partial=01	start_type=Edge	rbs_motif=None	rbs_spacer=None	gc_cont=0.295	NODE_10247_length_1070_cov_1.106404	105	105	1	1	0.9797	0	0	1070	2214	2.0692	17	1.182	8	1.1125	NA	NA	NA	NA	NA	NA	NA	0	NA	NA	Chromosome
NODE_10248_length_1069_cov_68.405325_1	1	603	1	ID=10248_1	partial=10	start_type=Edge	rbs_motif=None	rbs_spacer=None	gc_cont=0.595	NODE_10248_length_1069_cov_68.405325	603	100087	165.982	819	139.721	409	139.551	1069	186006	174	1509	105.016	754	104.947	NA	NA	NA	NA	NA	NA	NA	0	NA	NA	Chromosome
NODE_10248_length_1069_cov_68.405325_2	593	1069	-1	ID=10248_2	partial=01	start_type=Edge	rbs_motif=None	rbs_spacer=None	gc_cont=0.610	NODE_10248_length_1069_cov_68.405325	477	75969	159.264	705	152.043	352	151.827	1069	186006	174	1509	105.016	754	104.947	NA	NA	NA	NA	NA	NA	NA	0	NA	NA	Chromosome
NODE_10249_length_1069_cov_13.160750_1	2	103	-1	ID=10249_1	partial=10	start_type=ATG	rbs_motif=AAAAAA	rbs_spacer=13bp	gc_cont=0.451	NODE_10249_length_1069_cov_13.160750	102	102	1	1	1.0085	0	0	1069	55959	52.3471	639	44.4701	319	44.4005	NA	NA	NA	NA	NA	NA	NA	0	NA	NA	Chromosome
NODE_10249_length_1069_cov_13.160750_2	411	863	1	ID=10249_2	partial=00	start_type=ATG	rbs_motif=None	rbs_spacer=None	gc_cont=0.453	NODE_10249_length_1069_cov_13.160750	453	26685	58.9073	222	50.4139	111	50.4139	1069	55959	52.3471	639	44.4701	319	44.4005	NA	NA	NA	NA	NA	NA	NA	0	NA	NA	Chromosome
NODE_10250_length_1069_cov_5.415187_1	143	817	-1	ID=10250_1	partial=00	start_type=ATG	rbs_motif=None	rbs_spacer=None	gc_cont=0.652	NODE_10250_length_1069_cov_5.415187	675	10185	15.0889	77	11.735	38	11.5826	1069	13345	12.4836	96	6.6809	48	6.6809	Bacteria	Actinomycetota	Actinomycetes	Micrococcales	Micrococcaceae	Arthrobacter	Arthrobacter agilis	37921	NA	NA	Chromosome
NODE_10250_length_1069_cov_5.415187_2	940	1068	1	ID=10250_2	partial=01	start_type=ATG	rbs_motif=None	rbs_spacer=None	gc_cont=0.760	NODE_10250_length_1069_cov_5.415187	129	540	4.186	6	4.7847	3	4.7847	1069	13345	12.4836	96	6.6809	48	6.6809	Bacteria	Actinomycetota	Actinomycetes	Micrococcales	Micrococcaceae	Arthrobacter	Arthrobacter agilis	37921	NA	NA	Chromosome
NODE_10251_length_1069_cov_4.099606_1	487	1068	1	ID=10251_1	partial=01	start_type=ATG	rbs_motif=None	rbs_spacer=None	gc_cont=0.393	NODE_10251_length_1069_cov_4.099606	582	4799	8.2457	38	6.7167	19	6.7167	1069	8719	8.1562	61	4.2452	30	4.1756	NA	NA	NA	NA	NA	NA	NA	0	NA	NA	Chromosome
NODE_10252_length_1069_cov_4.041420_1	83	958	-1	ID=10252_1	partial=00	start_type=GTG	rbs_motif=GGxGG	rbs_spacer=5-10bp	gc_cont=0.776	NODE_10252_length_1069_cov_4.041420	876	12066	13.774	85	9.9818	42	9.8644	1069	12669	11.8513	89	6.1938	44	6.1242	Bacteria	Actinomycetota	Actinomycetes	Micrococcales	Micrococcaceae	Kocuria	Kocuria rosea	1275	Methyltransf_18	RF0095	Chromosome
NODE_10252_length_1069_cov_4.041420_2	955	1068	-1	ID=10252_2	partial=01	start_type=Edge	rbs_motif=None	rbs_spacer=None	gc_cont=0.746	NODE_10252_length_1069_cov_4.041420	114	0	0	0	0	0	0	1069	12669	11.8513	89	6.1938	44	6.1242	Bacteria	Actinomycetota	Actinomycetes	Micrococcales	Micrococcaceae	Kocuria	Kocuria rosea	1275	NA	NA	Chromosome
NODE_10253_length_1069_cov_3.414201_1	2	313	-1	ID=10253_1	partial=10	start_type=ATG	rbs_motif=AGGAGG	rbs_spacer=3-4bp	gc_cont=0.705	NODE_10253_length_1069_cov_3.414201	312	2084	6.6795	18	5.9349	9	5.9349	1069	11810	11.0477	86	5.985	43	5.985	Bacteria	Actinomycetota	Actinomycetes	Geodermatophilales	Geodermatophilaceae	Geodermatophilus	Geodermatophilus obscurus	526225	NA	NA	Chromosome
NODE_10253_length_1069_cov_3.414201_2	438	1067	-1	ID=10253_2	partial=01	start_type=Edge	rbs_motif=None	rbs_spacer=None	gc_cont=0.670	NODE_10253_length_1069_cov_3.414201	630	8031	12.7476	61	9.9606	30	9.7973	1069	11810	11.0477	86	5.985	43	5.985	Bacteria	Actinomycetota	Actinomycetes	Geodermatophilales	Geodermatophilaceae	Geodermatophilus	Geodermatophilus obscurus	526225	Beta-lactamase	RF0038	Chromosome
NODE_10254_length_1069_cov_3.293886_1	2	457	-1	ID=10254_1	partial=10	start_type=ATG	rbs_motif=GGA/GAG/AGG	rbs_spacer=5-10bp	gc_cont=0.752	NODE_10254_length_1069_cov_3.293886	456	3755	8.2346	32	7.2191	16	7.2191	1069	33056	30.9224	265	18.4422	132	18.3726	Bacteria	Actinomycetota	Actinomycetes	Micrococcales	Cellulomonadaceae	Cellulomonas	Cellulomonas sp. JZ18	2654191	NA	NA	Chromosome
NODE_10254_length_1069_cov_3.293886_2	503	1069	-1	ID=10254_2	partial=01	start_type=Edge	rbs_motif=None	rbs_spacer=None	gc_cont=0.720	NODE_10254_length_1069_cov_3.293886	567	28344	49.9894	232	42.0921	116	42.0921	1069	33056	30.9224	265	18.4422	132	18.3726	Bacteria	Actinomycetota	Actinomycetes	Micrococcales	Cellulomonadaceae	Cellulomonas	Cellulomonas sp. JZ18	2654191	NA	NA	Chromosome
NODE_10255_length_1069_cov_3.017751_1	712	1068	-1	ID=10255_1	partial=01	start_type=Edge	rbs_motif=None	rbs_spacer=None	gc_cont=0.499	NODE_10255_length_1069_cov_3.017751	357	2892	8.1008	23	6.6276	11	6.3394	1069	12124	11.3414	87	6.0546	43	5.985	NA	NA	NA	NA	NA	NA	NA	0	NA	NA	Chromosome
NODE_10256_length_1069_cov_2.930966_1	2	487	-1	ID=10256_1	partial=10	start_type=ATG	rbs_motif=3Base/5BMM	rbs_spacer=13-15bp	gc_cont=0.739	NODE_10256_length_1069_cov_2.930966	486	10549	21.7058	86	18.2036	43	18.2036	1069	38147	35.6848	311	21.6435	155	21.5739	Bacteria	Actinomycetota	Actinomycetes	NA	NA	NA	NA	1760	Lactamase_B	RF0085	Chromosome
NODE_10256_length_1069_cov_2.930966_2	484	1068	-1	ID=10256_2	partial=01	start_type=Edge	rbs_motif=None	rbs_spacer=None	gc_cont=0.742	NODE_10256_length_1069_cov_2.930966	585	26415	45.1538	224	39.3902	112	39.3902	1069	38147	35.6848	311	21.6435	155	21.5739	Bacteria	Actinomycetota	Actinomycetes	NA	NA	NA	NA	1760	NA	NA	Chromosome
NODE_10258_length_1069_cov_2.822485_1	3	422	1	ID=10258_1	partial=10	start_type=Edge	rbs_motif=None	rbs_spacer=None	gc_cont=0.633	NODE_10258_length_1069_cov_2.822485	420	8791	20.931	71	17.3902	35	17.1453	1069	16433	15.3723	126	8.7687	63	8.7687	Bacteria	Actinomycetota	Rubrobacteria	Rubrobacterales	Rubrobacteraceae	Rubrobacter	Rubrobacter tropicus	2653851	NA	NA	Chromosome
NODE_10258_length_1069_cov_2.822485_2	461	1069	1	ID=10258_2	partial=01	start_type=ATG	rbs_motif=GGAG/GAGG	rbs_spacer=5-10bp	gc_cont=0.701	NODE_10258_length_1069_cov_2.822485	609	6879	11.2956	55	9.2905	27	9.1216	1069	16433	15.3723	126	8.7687	63	8.7687	Bacteria	Actinomycetota	Rubrobacteria	Rubrobacterales	Rubrobacteraceae	Rubrobacter	Rubrobacter tropicus	2653851	NA	NA	Chromosome
NODE_10259_length_1069_cov_2.800789_1	1006	1068	1	ID=10259_1	partial=01	start_type=ATG	rbs_motif=None	rbs_spacer=None	gc_cont=0.333	NODE_10259_length_1069_cov_2.800789	63	167	2.6508	3	4.8986	1	3.2658	1069	9491	8.8784	85	5.9154	42	5.8458	NA	NA	NA	NA	NA	NA	NA	0	NA	NA	Chromosome
NODE_10260_length_1069_cov_2.743590_1	3	863	-1	ID=10260_1	partial=10	start_type=ATG	rbs_motif=AGGAG	rbs_spacer=5-10bp	gc_cont=0.689	NODE_10260_length_1069_cov_2.743590	861	16817	19.5319	139	16.6076	69	16.4881	1069	17921	16.7643	147	10.2302	73	10.1606	Bacteria	Pseudomonadota	Alphaproteobacteria	Rhodospirillales	Acetobacteraceae	Roseomonas	Roseomonas mucosa	207340	NA	NA	IS elements
NODE_10260_length_1069_cov_2.743590_2	999	1067	-1	ID=10260_2	partial=01	start_type=Edge	rbs_motif=None	rbs_spacer=None	gc_cont=0.696	NODE_10260_length_1069_cov_2.743590	69	297	4.3043	6	8.9454	3	8.9454	1069	17921	16.7643	147	10.2302	73	10.1606	Bacteria	Pseudomonadota	Alphaproteobacteria	Rhodospirillales	Acetobacteraceae	Roseomonas	Roseomonas mucosa	207340	NA	NA	IS elements
NODE_10261_length_1069_cov_2.376726_1	1	906	1	ID=10261_1	partial=10	start_type=Edge	rbs_motif=None	rbs_spacer=None	gc_cont=0.679	NODE_10261_length_1069_cov_2.376726	906	10770	11.8874	77	8.743	38	8.6294	1069	11377	10.6427	82	5.7066	41	5.7066	Bacteria	Actinomycetota	Actinomycetes	Micrococcales	Ornithinimicrobiaceae	Ornithinimicrobium	Ornithinimicrobium pratense	2593973	NA	NA	Chromosome
NODE_10261_length_1069_cov_2.376726_2	912	1067	1	ID=10261_2	partial=01	start_type=GTG	rbs_motif=GGAGG	rbs_spacer=5-10bp	gc_cont=0.763	NODE_10261_length_1069_cov_2.376726	156	223	1.4295	2	1.3189	1	1.3189	1069	11377	10.6427	82	5.7066	41	5.7066	Bacteria	Actinomycetota	Actinomycetes	Micrococcales	Ornithinimicrobiaceae	Ornithinimicrobium	Ornithinimicrobium pratense	2593973	NA	NA	Chromosome
NODE_10262_length_1069_cov_2.367850_1	147	473	-1	ID=10262_1	partial=00	start_type=ATG	rbs_motif=TAAA	rbs_spacer=7bp	gc_cont=0.300	NODE_10262_length_1069_cov_2.367850	327	4924	15.0581	44	13.8421	22	13.8421	1069	9289	8.6894	68	4.7323	34	4.7323	NA	NA	NA	NA	NA	NA	NA	0	NA	NA	Chromosome
NODE_10262_length_1069_cov_2.367850_2	868	1068	-1	ID=10262_2	partial=01	start_type=Edge	rbs_motif=None	rbs_spacer=None	gc_cont=0.353	NODE_10262_length_1069_cov_2.367850	201	971	4.8308	11	5.6298	5	5.118	1069	9289	8.6894	68	4.7323	34	4.7323	NA	NA	NA	NA	NA	NA	NA	0	NA	NA	Chromosome
NODE_10263_length_1069_cov_2.208087_1	2	1069	-1	ID=10263_1	partial=11	start_type=Edge	rbs_motif=None	rbs_spacer=None	gc_cont=0.435	NODE_10263_length_1069_cov_2.208087	1068	4770	4.4663	33	3.1786	16	3.0823	1069	4822	4.5108	33	2.2966	16	2.227	NA	NA	NA	NA	NA	NA	NA	0	NA	NA	Chromosome
NODE_10264_length_1069_cov_1.727811_1	525	1049	1	ID=10264_1	partial=00	start_type=ATG	rbs_motif=TAA	rbs_spacer=12bp	gc_cont=0.356	NODE_10264_length_1069_cov_1.727811	525	2148	4.0914	17	3.3311	8	3.1351	1069	4539	4.246	41	2.8533	20	2.7837	NA	NA	NA	NA	NA	NA	NA	0	NA	NA	Chromosome
NODE_10265_length_1069_cov_1.676529_1	1	801	-1	ID=10265_1	partial=10	start_type=ATG	rbs_motif=AATAA	rbs_spacer=7bp	gc_cont=0.457	NODE_10265_length_1069_cov_1.676529	801	6634	8.2821	53	6.8067	26	6.6783	1069	8949	8.3714	72	5.0107	36	5.0107	Bacteria	Bacteroidota	Cytophagia	Cytophagales	Hymenobacteraceae	Rufibacter	Rufibacter tibetensis	512763	NA	NA	Chromosome
NODE_10265_length_1069_cov_1.676529_2	954	1067	-1	ID=10265_2	partial=01	start_type=Edge	rbs_motif=None	rbs_spacer=None	gc_cont=0.456	NODE_10265_length_1069_cov_1.676529	114	1021	8.9561	12	10.8286	6	10.8286	1069	8949	8.3714	72	5.0107	36	5.0107	Bacteria	Bacteroidota	Cytophagia	Cytophagales	Hymenobacteraceae	Rufibacter	Rufibacter tibetensis	512763	NA	NA	Chromosome
NODE_10266_length_1069_cov_1.010848_1	2	73	1	ID=10266_1	partial=10	start_type=Edge	rbs_motif=None	rbs_spacer=None	gc_cont=0.278	NODE_10266_length_1069_cov_1.010848	72	337	4.6806	5	7.1439	2	5.7151	1069	3961	3.7053	33	2.2966	16	2.227	NA	NA	NA	NA	NA	NA	NA	0	NA	NA	Chromosome
NODE_10266_length_1069_cov_1.010848_2	73	483	1	ID=10266_2	partial=00	start_type=ATG	rbs_motif=None	rbs_spacer=None	gc_cont=0.350	NODE_10266_length_1069_cov_1.010848	411	1699	4.1338	14	3.5041	7	3.5041	1069	3961	3.7053	33	2.2966	16	2.227	NA	NA	NA	NA	NA	NA	NA	0	NA	NA	Chromosome
NODE_10267_length_1068_cov_35.816387_1	225	947	-1	ID=10267_1	partial=00	start_type=GTG	rbs_motif=GGA/GAG/AGG	rbs_spacer=11-12bp	gc_cont=0.419	NODE_10267_length_1068_cov_35.816387	723	49128	67.9502	383	54.4949	191	54.3527	1068	71374	66.8296	529	36.8493	264	36.7796	NA	NA	NA	NA	NA	NA	NA	0	NA	NA	Chromosome
NODE_10268_length_1068_cov_13.751234_1	1	798	1	ID=10268_1	partial=10	start_type=Edge	rbs_motif=None	rbs_spacer=None	gc_cont=0.398	NODE_10268_length_1068_cov_13.751234	798	34406	43.1153	263	33.9038	131	33.7749	1068	39337	36.8324	293	20.4099	146	20.3402	NA	NA	NA	NA	NA	NA	NA	0	NA	NA	Chromosome
NODE_10269_length_1068_cov_11.768016_1	460	819	-1	ID=10269_1	partial=00	start_type=ATG	rbs_motif=None	rbs_spacer=None	gc_cont=0.378	NODE_10269_length_1068_cov_11.768016	360	22974	63.8167	191	54.5791	95	54.2934	1068	63602	59.5524	468	32.6001	234	32.6001	NA	NA	NA	NA	NA	NA	NA	0	NA	NA	Chromosome
NODE_10269_length_1068_cov_11.768016_2	890	1066	-1	ID=10269_2	partial=01	start_type=Edge	rbs_motif=None	rbs_spacer=None	gc_cont=0.373	NODE_10269_length_1068_cov_11.768016	177	10600	59.887	102	59.282	51	59.282	1068	63602	59.5524	468	32.6001	234	32.6001	NA	NA	NA	NA	NA	NA	NA	0	NA	NA	Chromosome
NODE_10270_length_1068_cov_6.320829_1	104	1066	1	ID=10270_1	partial=01	start_type=ATG	rbs_motif=None	rbs_spacer=None	gc_cont=0.742	NODE_10270_length_1068_cov_6.320829	963	53575	55.6334	429	45.8275	214	45.7207	1068	55015	51.5122	437	30.4407	218	30.3711	Bacteria	Actinomycetota	Actinomycetes	Propionibacteriales	Nocardioidaceae	Nocardioides	Nocardioides faecalis	2803858	NA	NA	Chromosome
NODE_10271_length_1068_cov_4.706811_1	1	480	1	ID=10271_1	partial=10	start_type=Edge	rbs_motif=None	rbs_spacer=None	gc_cont=0.742	NODE_10271_length_1068_cov_4.706811	480	10769	22.4354	92	19.7171	46	19.7171	1068	29270	27.4064	228	15.8821	114	15.8821	Bacteria	Actinomycetota	Actinomycetes	Geodermatophilales	Geodermatophilaceae	Geodermatophilus	Geodermatophilus obscurus	526225	NA	NA	Chromosome
NODE_10271_length_1068_cov_4.706811_2	495	1067	1	ID=10271_2	partial=01	start_type=ATG	rbs_motif=AGGAG	rbs_spacer=3-4bp	gc_cont=0.729	NODE_10271_length_1068_cov_4.706811	573	16857	29.4188	132	23.6982	66	23.6982	1068	29270	27.4064	228	15.8821	114	15.8821	Bacteria	Actinomycetota	Actinomycetes	Geodermatophilales	Geodermatophilaceae	Geodermatophilus	Geodermatophilus obscurus	526225	NA	NA	Chromosome
NODE_10272_length_1068_cov_4.557749_1	244	1068	-1	ID=10272_1	partial=01	start_type=Edge	rbs_motif=None	rbs_spacer=None	gc_cont=0.749	NODE_10272_length_1068_cov_4.557749	825	16200	19.6364	142	17.7064	71	17.7064	1068	16508	15.4569	144	10.0308	72	10.0308	Bacteria	Actinomycetota	Actinomycetes	Micrococcales	Micrococcaceae	Kocuria	Kocuria turfanensis	388357	NA	NA	Chromosome
NODE_10273_length_1068_cov_4.224087_1	1	96	-1	ID=10273_1	partial=10	start_type=GTG	rbs_motif=GGAG/GAGG	rbs_spacer=5-10bp	gc_cont=0.812	NODE_10273_length_1068_cov_4.224087	96	462	4.8125	6	6.4295	3	6.4295	1068	44015	41.2125	342	23.8232	171	23.8232	Bacteria	Actinomycetota	Actinomycetes	Geodermatophilales	Geodermatophilaceae	Geodermatophilus	Geodermatophilus obscurus	526225	NA	NA	Chromosome
NODE_10273_length_1068_cov_4.224087_2	93	1067	-1	ID=10273_2	partial=01	start_type=Edge	rbs_motif=None	rbs_spacer=None	gc_cont=0.710	NODE_10273_length_1068_cov_4.224087	975	43281	44.3908	338	35.6622	169	35.6622	1068	44015	41.2125	342	23.8232	171	23.8232	Bacteria	Actinomycetota	Actinomycetes	Geodermatophilales	Geodermatophilaceae	Geodermatophilus	Geodermatophilus obscurus	526225	NA	NA	Chromosome
NODE_10274_length_1068_cov_3.567621_1	217	489	1	ID=10274_1	partial=00	start_type=GTG	rbs_motif=None	rbs_spacer=None	gc_cont=0.355	NODE_10274_length_1068_cov_3.567621	273	8290	30.3663	66	24.8701	33	24.8701	1068	25245	23.6376	184	12.8171	92	12.8171	NA	NA	NA	NA	NA	NA	NA	0	NA	NA	Chromosome
NODE_10274_length_1068_cov_3.567621_2	515	781	1	ID=10274_2	partial=00	start_type=ATG	rbs_motif=None	rbs_spacer=None	gc_cont=0.348	NODE_10274_length_1068_cov_3.567621	267	7821	29.2921	69	26.5848	34	26.1995	1068	25245	23.6376	184	12.8171	92	12.8171	NA	NA	NA	NA	NA	NA	NA	0	NA	NA	Chromosome
NODE_10275_length_1068_cov_3.123396_1	3	170	1	ID=10275_1	partial=10	start_type=Edge	rbs_motif=None	rbs_spacer=None	gc_cont=0.714	NODE_10275_length_1068_cov_3.123396	168	1423	8.4702	12	7.348	6	7.348	1068	12558	11.7584	96	6.6872	48	6.6872	Bacteria	Actinomycetota	Actinomycetes	Micrococcales	Micrococcaceae	Arthrobacter	Arthrobacter agilis	37921	NA	NA	Chromosome
NODE_10275_length_1068_cov_3.123396_2	220	804	-1	ID=10275_2	partial=00	start_type=ATG	rbs_motif=GGA/GAG/AGG	rbs_spacer=5-10bp	gc_cont=0.660	NODE_10275_length_1068_cov_3.123396	585	9323	15.9368	79	13.8921	39	13.7162	1068	12558	11.7584	96	6.6872	48	6.6872	Bacteria	Actinomycetota	Actinomycetes	Micrococcales	Micrococcaceae	Arthrobacter	Arthrobacter agilis	37921	NA	NA	Chromosome
NODE_10275_length_1068_cov_3.123396_3	974	1066	1	ID=10275_3	partial=01	start_type=ATG	rbs_motif=GGAGG	rbs_spacer=3-4bp	gc_cont=0.602	NODE_10275_length_1068_cov_3.123396	93	374	4.0215	5	5.5307	2	4.4246	1068	12558	11.7584	96	6.6872	48	6.6872	Bacteria	Actinomycetota	Actinomycetes	Micrococcales	Micrococcaceae	Arthrobacter	Arthrobacter agilis	37921	NA	NA	Chromosome
NODE_10276_length_1068_cov_3.074038_1	2	787	-1	ID=10276_1	partial=10	start_type=ATG	rbs_motif=AGGAG	rbs_spacer=3-4bp	gc_cont=0.753	NODE_10276_length_1068_cov_3.074038	786	11169	14.2099	83	10.863	41	10.7322	1068	12753	11.941	94	6.5479	47	6.5479	Bacteria	Actinomycetota	Actinomycetes	Micrococcales	Micrococcaceae	Kocuria	Kocuria rosea	1275	NA	NA	Chromosome
NODE_10276_length_1068_cov_3.074038_2	827	1066	-1	ID=10276_2	partial=01	start_type=Edge	rbs_motif=None	rbs_spacer=None	gc_cont=0.683	NODE_10276_length_1068_cov_3.074038	240	1744	7.2667	13	5.5722	6	5.1436	1068	12753	11.941	94	6.5479	47	6.5479	Bacteria	Actinomycetota	Actinomycetes	Micrococcales	Micrococcaceae	Kocuria	Kocuria rosea	1275	NA	NA	Chromosome
NODE_10277_length_1068_cov_3.042448_1	2	499	-1	ID=10277_1	partial=10	start_type=ATG	rbs_motif=AGGAG/GGAGG	rbs_spacer=11-12bp	gc_cont=0.594	NODE_10277_length_1068_cov_3.042448	498	5347	10.7369	38	7.8496	19	7.8496	1068	8381	7.8474	58	4.0402	29	4.0402	Bacteria	Actinomycetota	Actinomycetes	Micrococcales	Micrococcaceae	Pseudarthrobacter	Pseudarthrobacter sp. L1SW	2851598	NA	NA	Chromosome
NODE_10277_length_1068_cov_3.042448_2	619	1068	1	ID=10277_2	partial=01	start_type=ATG	rbs_motif=None	rbs_spacer=None	gc_cont=0.700	NODE_10277_length_1068_cov_3.042448	450	2083	4.6289	15	3.4291	7	3.2005	1068	8381	7.8474	58	4.0402	29	4.0402	Bacteria	Actinomycetota	Actinomycetes	Micrococcales	Micrococcaceae	Pseudarthrobacter	Pseudarthrobacter sp. L1SW	2851598	NA	NA	Chromosome
NODE_10278_length_1068_cov_2.975321_1	2	871	-1	ID=10278_1	partial=10	start_type=ATG	rbs_motif=GGAG/GAGG	rbs_spacer=5-10bp	gc_cont=0.655	NODE_10278_length_1068_cov_2.975321	870	12430	14.2874	96	11.3514	48	11.3514	1068	15025	14.0684	111	7.7321	55	7.6624	Bacteria	Pseudomonadota	Alphaproteobacteria	Rhodobacterales	Paracoccaceae	Paracoccus	Paracoccus everestensis	2903900	NA	NA	Plasmid
NODE_10279_length_1068_cov_2.418559_1	107	331	-1	ID=10279_1	partial=00	start_type=GTG	rbs_motif=TAA	rbs_spacer=3bp	gc_cont=0.356	NODE_10279_length_1068_cov_2.418559	225	2156	9.5822	21	9.6014	10	9.1441	1068	11014	10.3127	84	5.8513	42	5.8513	NA	NA	NA	NA	NA	NA	NA	0	NA	NA	Chromosome
NODE_10279_length_1068_cov_2.418559_2	441	668	1	ID=10279_2	partial=00	start_type=ATG	rbs_motif=AAAA	rbs_spacer=12bp	gc_cont=0.307	NODE_10279_length_1068_cov_2.418559	228	3162	13.8684	28	12.6334	14	12.6334	1068	11014	10.3127	84	5.8513	42	5.8513	NA	NA	NA	NA	NA	NA	NA	0	NA	NA	Chromosome
NODE_10280_length_1068_cov_2.347483_1	301	519	1	ID=10280_1	partial=00	start_type=ATG	rbs_motif=None	rbs_spacer=None	gc_cont=0.553	NODE_10280_length_1068_cov_2.347483	219	1458	6.6575	19	8.9249	9	8.4552	1068	6159	5.7669	55	3.8312	27	3.7616	NA	NA	NA	NA	NA	NA	NA	0	NA	NA	Chromosome
NODE_10281_length_1068_cov_2.163870_1	2	247	1	ID=10281_1	partial=10	start_type=Edge	rbs_motif=None	rbs_spacer=None	gc_cont=0.459	NODE_10281_length_1068_cov_2.163870	246	895	3.6382	7	2.9272	3	2.5091	1068	3946	3.6948	27	1.8808	13	1.8111	NA	NA	NA	NA	NA	NA	NA	0	NA	NA	Chromosome
NODE_10282_length_1068_cov_2.098717_1	615	1067	-1	ID=10282_1	partial=01	start_type=Edge	rbs_motif=None	rbs_spacer=None	gc_cont=0.353	NODE_10282_length_1068_cov_2.098717	453	1645	3.6313	13	2.9522	6	2.7251	1068	3875	3.6283	28	1.9504	14	1.9504	NA	NA	NA	NA	NA	NA	NA	0	Acetyltransf_1	RF0011	Chromosome
NODE_10283_length_1068_cov_2.067127_1	2	118	1	ID=10283_1	partial=10	start_type=Edge	rbs_motif=None	rbs_spacer=None	gc_cont=0.675	NODE_10283_length_1068_cov_2.067127	117	665	5.6838	8	7.034	4	7.034	1068	12871	12.0515	94	6.5479	47	6.5479	Bacteria	Actinomycetota	Rubrobacteria	Rubrobacterales	Rubrobacteraceae	Rubrobacter	Rubrobacter tropicus	2653851	NA	NA	Chromosome
NODE_10283_length_1068_cov_2.067127_2	195	1067	1	ID=10283_2	partial=01	start_type=ATG	rbs_motif=3Base/5BMM	rbs_spacer=13-15bp	gc_cont=0.698	NODE_10283_length_1068_cov_2.067127	873	11421	13.0825	84	9.8983	42	9.8983	1068	12871	12.0515	94	6.5479	47	6.5479	Bacteria	Actinomycetota	Rubrobacteria	Rubrobacterales	Rubrobacteraceae	Rubrobacter	Rubrobacter tropicus	2653851	NA	NA	ICEs
NODE_10284_length_1068_cov_2.052320_1	2	1066	1	ID=10284_1	partial=11	start_type=Edge	rbs_motif=None	rbs_spacer=None	gc_cont=0.773	NODE_10284_length_1068_cov_2.052320	1065	5123	4.8103	37	3.5739	18	3.4774	1068	5126	4.7996	37	2.5774	18	2.5077	Bacteria	NA	NA	NA	NA	NA	NA	2	macrolide_glycosyl	RF0090	Chromosome
NODE_10285_length_1068_cov_2.046397_1	190	1068	-1	ID=10285_1	partial=01	start_type=Edge	rbs_motif=None	rbs_spacer=None	gc_cont=0.444	NODE_10285_length_1068_cov_2.046397	879	8022	9.1263	70	8.1923	35	8.1923	1068	7946	7.4401	66	4.5975	33	4.5975	NA	NA	NA	NA	NA	NA	NA	0	NA	NA	Chromosome
NODE_10286_length_1068_cov_2.014808_1	3	806	-1	ID=10286_1	partial=10	start_type=TTG	rbs_motif=GGA/GAG/AGG	rbs_spacer=5-10bp	gc_cont=0.308	NODE_10286_length_1068_cov_2.014808	804	18130	22.5498	133	17.0173	66	16.8894	1068	21701	20.3193	157	10.9364	78	10.8667	NA	NA	NA	NA	NA	NA	NA	0	NA	NA	Chromosome
NODE_10286_length_1068_cov_2.014808_2	812	1066	-1	ID=10286_2	partial=01	start_type=Edge	rbs_motif=None	rbs_spacer=None	gc_cont=0.376	NODE_10286_length_1068_cov_2.014808	255	1651	6.4745	14	5.6479	7	5.6479	1068	21701	20.3193	157	10.9364	78	10.8667	NA	NA	NA	NA	NA	NA	NA	0	NA	NA	Chromosome
NODE_10287_length_1068_cov_1.932873_1	3	305	-1	ID=10287_1	partial=10	start_type=ATG	rbs_motif=AATAA	rbs_spacer=6bp	gc_cont=0.403	NODE_10287_length_1068_cov_1.932873	303	2642	8.7195	21	7.1297	10	6.7902	1068	6913	6.4728	50	3.4829	25	3.4829	NA	NA	NA	NA	NA	NA	NA	0	NA	NA	Chromosome
NODE_10287_length_1068_cov_1.932873_2	302	1066	-1	ID=10287_2	partial=01	start_type=Edge	rbs_motif=None	rbs_spacer=None	gc_cont=0.407	NODE_10287_length_1068_cov_1.932873	765	4163	5.4418	30	4.0342	15	4.0342	1068	6913	6.4728	50	3.4829	25	3.4829	NA	NA	NA	NA	NA	NA	NA	0	NA	NA	Chromosome
NODE_10288_length_1068_cov_1.778875_1	2	622	-1	ID=10288_1	partial=10	start_type=ATG	rbs_motif=AGxAGG/AGGxGG	rbs_spacer=3-4bp	gc_cont=0.733	NODE_10288_length_1068_cov_1.778875	621	7862	12.6602	59	9.7736	29	9.608	1068	10491	9.823	88	6.1299	44	6.1299	Bacteria	Actinomycetota	Rubrobacteria	Rubrobacterales	Rubrobacteraceae	Rubrobacter	Rubrobacter tropicus	2653851	NA	NA	Chromosome
NODE_10288_length_1068_cov_1.778875_2	683	1066	-1	ID=10288_2	partial=01	start_type=Edge	rbs_motif=None	rbs_spacer=None	gc_cont=0.690	NODE_10288_length_1068_cov_1.778875	384	2596	6.7604	30	8.0368	15	8.0368	1068	10491	9.823	88	6.1299	44	6.1299	Bacteria	Actinomycetota	Rubrobacteria	Rubrobacterales	Rubrobacteraceae	Rubrobacter	Rubrobacter tropicus	2653851	NA	NA	Chromosome
NODE_10290_length_1068_cov_1.741362_1	499	1068	-1	ID=10290_1	partial=01	start_type=Edge	rbs_motif=None	rbs_spacer=None	gc_cont=0.540	NODE_10290_length_1068_cov_1.741362	570	2087	3.6614	16	2.8876	8	2.8876	1068	3093	2.8961	21	1.4628	10	1.3932	NA	NA	NA	NA	NA	NA	NA	0	NA	NA	Chromosome
NODE_10291_length_1068_cov_1.729516_1	1	237	-1	ID=10291_1	partial=10	start_type=ATG	rbs_motif=GGA/GAG/AGG	rbs_spacer=5-10bp	gc_cont=0.586	NODE_10291_length_1068_cov_1.729516	237	1199	5.0591	11	4.7746	5	4.3406	1068	6593	6.1732	49	3.4133	24	3.3436	Bacteria	Actinomycetota	Actinomycetes	Micrococcales	Micrococcaceae	Kocuria	Kocuria turfanensis	388357	NA	NA	Chromosome
NODE_10291_length_1068_cov_1.729516_2	817	1068	-1	ID=10291_2	partial=01	start_type=Edge	rbs_motif=None	rbs_spacer=None	gc_cont=0.718	NODE_10291_length_1068_cov_1.729516	252	1406	5.5794	15	6.1233	7	5.7151	1068	6593	6.1732	49	3.4133	24	3.3436	Bacteria	Actinomycetota	Actinomycetes	Micrococcales	Micrococcaceae	Kocuria	Kocuria turfanensis	388357	NA	NA	Chromosome
NODE_10294_length_1067_cov_6.476285_1	18	587	-1	ID=10294_1	partial=00	start_type=GTG	rbs_motif=GGA/GAG/AGG	rbs_spacer=5-10bp	gc_cont=0.786	NODE_10294_length_1067_cov_6.476285	570	12151	21.3175	95	17.1453	47	16.9648	1067	35837	33.5867	268	18.6859	134	18.6859	Bacteria	Actinomycetota	Actinomycetes	Geodermatophilales	Geodermatophilaceae	Geodermatophilus	Geodermatophilus obscurus	526225	Acetyltransf_3	RF0012	Chromosome
NODE_10294_length_1067_cov_6.476285_2	596	1066	-1	ID=10294_2	partial=01	start_type=Edge	rbs_motif=None	rbs_spacer=None	gc_cont=0.730	NODE_10294_length_1067_cov_6.476285	471	21650	45.966	164	35.8194	82	35.8194	1067	35837	33.5867	268	18.6859	134	18.6859	Bacteria	Actinomycetota	Actinomycetes	Geodermatophilales	Geodermatophilaceae	Geodermatophilus	Geodermatophilus obscurus	526225	NA	NA	Chromosome
NODE_10295_length_1067_cov_6.161067_1	335	793	1	ID=10295_1	partial=00	start_type=ATG	rbs_motif=None	rbs_spacer=None	gc_cont=0.488	NODE_10295_length_1067_cov_6.161067	459	10485	22.8431	100	22.4121	50	22.4121	1067	14944	14.0056	122	8.5063	61	8.5063	NA	NA	NA	NA	NA	NA	NA	0	NA	NA	Chromosome
NODE_10296_length_1067_cov_5.359684_1	890	1030	1	ID=10296_1	partial=00	start_type=ATG	rbs_motif=GGA/GAG/AGG	rbs_spacer=5-10bp	gc_cont=0.291	NODE_10296_length_1067_cov_5.359684	141	1842	13.0638	20	14.5917	10	14.5917	1067	20095	18.8332	147	10.2494	73	10.1797	NA	NA	NA	NA	NA	NA	NA	0	NA	NA	Chromosome
NODE_10297_length_1067_cov_5.333004_1	81	959	-1	ID=10297_1	partial=00	start_type=ATG	rbs_motif=GGxGG	rbs_spacer=3-4bp	gc_cont=0.697	NODE_10297_length_1067_cov_5.333004	879	12332	14.0296	90	10.5329	45	10.5329	1067	13644	12.7873	97	6.7632	48	6.6935	Bacteria	Actinomycetota	Actinomycetes	Micrococcales	Micrococcaceae	Arthrobacter	Arthrobacter agilis	37921	NA	NA	Chromosome
NODE_10298_length_1067_cov_4.593874_1	66	800	-1	ID=10298_1	partial=00	start_type=ATG	rbs_motif=None	rbs_spacer=None	gc_cont=0.763	NODE_10298_length_1067_cov_4.593874	735	9685	13.1769	74	10.3571	37	10.3571	1067	12563	11.7741	91	6.3449	45	6.2751	Bacteria	Actinomycetota	Actinomycetes	Micrococcales	Micrococcaceae	Kocuria	Kocuria turfanensis	388357	NA	NA	Chromosome
NODE_10298_length_1067_cov_4.593874_2	826	1065	1	ID=10298_2	partial=01	start_type=ATG	rbs_motif=3Base/5BMM	rbs_spacer=13-15bp	gc_cont=0.758	NODE_10298_length_1067_cov_4.593874	240	800	3.3333	10	4.2863	5	4.2863	1067	12563	11.7741	91	6.3449	45	6.2751	Bacteria	Actinomycetota	Actinomycetes	Micrococcales	Micrococcaceae	Kocuria	Kocuria turfanensis	388357	NA	NA	Chromosome
NODE_10299_length_1067_cov_4.232213_1	2	367	-1	ID=10299_1	partial=10	start_type=ATG	rbs_motif=None	rbs_spacer=None	gc_cont=0.560	NODE_10299_length_1067_cov_4.232213	366	9149	24.9973	96	26.9827	48	26.9827	1067	9507	8.91	93	6.4843	46	6.4146	NA	NA	NA	NA	NA	NA	NA	0	NA	NA	Chromosome
NODE_10299_length_1067_cov_4.232213_2	967	1065	1	ID=10299_2	partial=01	start_type=ATG	rbs_motif=None	rbs_spacer=None	gc_cont=0.455	NODE_10299_length_1067_cov_4.232213	99	4791	48.3939	106	110.145	53	110.145	1067	9507	8.91	93	6.4843	46	6.4146	NA	NA	NA	NA	NA	NA	NA	0	NA	NA	Chromosome
NODE_10300_length_1067_cov_3.457510_1	1	102	-1	ID=10300_1	partial=10	start_type=ATG	rbs_motif=GGA/GAG/AGG	rbs_spacer=5-10bp	gc_cont=0.667	NODE_10300_length_1067_cov_3.457510	102	1504	14.7451	19	19.1624	9	18.1538	1067	16143	15.1293	123	8.576	61	8.5063	Bacteria	Actinomycetota	Actinomycetes	Micrococcales	Micrococcaceae	Kocuria	Kocuria rosea	1275	NA	NA	Chromosome
NODE_10300_length_1067_cov_3.457510_2	326	1066	1	ID=10300_2	partial=01	start_type=GTG	rbs_motif=GGAGG	rbs_spacer=5-10bp	gc_cont=0.752	NODE_10300_length_1067_cov_3.457510	741	12664	17.0904	95	13.1887	47	13.0498	1067	16143	15.1293	123	8.576	61	8.5063	Bacteria	Actinomycetota	Actinomycetes	Micrococcales	Micrococcaceae	Kocuria	Kocuria rosea	1275	NA	NA	Chromosome
NODE_10301_length_1067_cov_3.180830_1	3	200	1	ID=10301_1	partial=10	start_type=Edge	rbs_motif=None	rbs_spacer=None	gc_cont=0.374	NODE_10301_length_1067_cov_3.180830	198	2120	10.7071	21	10.9106	10	10.3911	1067	31342	29.3739	271	18.8951	135	18.8254	NA	NA	NA	NA	NA	NA	NA	0	NA	NA	Chromosome
NODE_10301_length_1067_cov_3.180830_2	188	529	1	ID=10301_2	partial=00	start_type=TTG	rbs_motif=None	rbs_spacer=None	gc_cont=0.310	NODE_10301_length_1067_cov_3.180830	342	10949	32.0146	120	36.0953	60	36.0953	1067	31342	29.3739	271	18.8951	135	18.8254	NA	NA	NA	NA	NA	NA	NA	0	NA	NA	Chromosome
NODE_10301_length_1067_cov_3.180830_3	526	1020	1	ID=10301_3	partial=00	start_type=ATG	rbs_motif=None	rbs_spacer=None	gc_cont=0.380	NODE_10301_length_1067_cov_3.180830	495	14767	29.8323	115	23.8995	57	23.6917	1067	31342	29.3739	271	18.8951	135	18.8254	NA	NA	NA	NA	NA	NA	NA	0	NA	NA	Chromosome
NODE_10302_length_1067_cov_3.020751_1	1	792	-1	ID=10302_1	partial=10	start_type=ATG	rbs_motif=GGAG/GAGG	rbs_spacer=5-10bp	gc_cont=0.639	NODE_10302_length_1067_cov_3.020751	792	12109	15.2891	97	12.5992	48	12.4693	1067	16758	15.7057	127	8.8549	63	8.7852	Bacteria	Actinomycetota	Rubrobacteria	Rubrobacterales	Rubrobacteraceae	Rubrobacter	Rubrobacter tropicus	2653851	NA	NA	Chromosome
NODE_10302_length_1067_cov_3.020751_2	794	1066	-1	ID=10302_2	partial=01	start_type=Edge	rbs_motif=None	rbs_spacer=None	gc_cont=0.689	NODE_10302_length_1067_cov_3.020751	273	3473	12.7216	30	11.3046	15	11.3046	1067	16758	15.7057	127	8.8549	63	8.7852	Bacteria	Actinomycetota	Rubrobacteria	Rubrobacterales	Rubrobacteraceae	Rubrobacter	Rubrobacter tropicus	2653851	NA	NA	Chromosome
NODE_10303_length_1067_cov_2.694664_1	2	352	1	ID=10303_1	partial=10	start_type=Edge	rbs_motif=None	rbs_spacer=None	gc_cont=0.595	NODE_10303_length_1067_cov_2.694664	351	868	2.4729	6	1.7585	3	1.7585	1067	9932	9.3083	79	5.5082	39	5.4384	Bacteria	Pseudomonadota	Alphaproteobacteria	Rhodobacterales	Paracoccaceae	Paracoccus	Paracoccus liaowanqingii	2560053	NA	NA	IS elements
NODE_10303_length_1067_cov_2.694664_2	366	737	-1	ID=10303_2	partial=00	start_type=GTG	rbs_motif=None	rbs_spacer=None	gc_cont=0.583	NODE_10303_length_1067_cov_2.694664	372	3581	9.6263	32	8.8492	16	8.8492	1067	9932	9.3083	79	5.5082	39	5.4384	Bacteria	Pseudomonadota	Alphaproteobacteria	Rhodobacterales	Paracoccaceae	Paracoccus	Paracoccus liaowanqingii	2560053	NA	NA	IS elements
NODE_10303_length_1067_cov_2.694664_3	749	1066	-1	ID=10303_3	partial=01	start_type=Edge	rbs_motif=None	rbs_spacer=None	gc_cont=0.619	NODE_10303_length_1067_cov_2.694664	318	4005	12.5943	39	12.6163	19	12.2928	1067	9932	9.3083	79	5.5082	39	5.4384	Bacteria	Pseudomonadota	Alphaproteobacteria	Rhodobacterales	Paracoccaceae	Paracoccus	Paracoccus liaowanqingii	2560053	NA	NA	IS elements
NODE_10304_length_1067_cov_2.594862_1	3	1067	1	ID=10304_1	partial=11	start_type=Edge	rbs_motif=None	rbs_spacer=None	gc_cont=0.702	NODE_10304_length_1067_cov_2.594862	1065	13149	12.3465	98	9.4661	49	9.4661	1067	13208	12.3786	99	6.9026	49	6.8329	Bacteria	Actinomycetota	Rubrobacteria	Rubrobacterales	Rubrobacteraceae	Rubrobacter	Rubrobacter tropicus	2653851	NA	NA	Chromosome
NODE_10305_length_1067_cov_2.463439_1	1	1065	1	ID=10305_1	partial=11	start_type=Edge	rbs_motif=None	rbs_spacer=None	gc_cont=0.750	NODE_10305_length_1067_cov_2.463439	1065	9042	8.4901	67	6.4717	33	6.3751	1067	9292	8.7085	69	4.8109	34	4.7412	Bacteria	Actinomycetota	Actinomycetes	Geodermatophilales	Geodermatophilaceae	Blastococcus	Blastococcus saxobsidens	1146883	NA	NA	Chromosome
NODE_10306_length_1067_cov_2.386364_1	58	318	-1	ID=10306_1	partial=00	start_type=TTG	rbs_motif=TAAAAA	rbs_spacer=14bp	gc_cont=0.402	NODE_10306_length_1067_cov_2.386364	261	1825	6.9923	16	6.3063	8	6.3063	1067	5367	5.03	38	2.6495	19	2.6495	NA	NA	NA	NA	NA	NA	NA	0	NA	NA	Chromosome
NODE_10306_length_1067_cov_2.386364_2	944	1066	1	ID=10306_2	partial=01	start_type=GTG	rbs_motif=TAA	rbs_spacer=11bp	gc_cont=0.382	NODE_10306_length_1067_cov_2.386364	123	140	1.1382	2	1.6727	1	1.6727	1067	5367	5.03	38	2.6495	19	2.6495	NA	NA	NA	NA	NA	NA	NA	0	NA	NA	Chromosome
NODE_10307_length_1067_cov_1.972332_1	1	459	-1	ID=10307_1	partial=10	start_type=ATG	rbs_motif=None	rbs_spacer=None	gc_cont=0.312	NODE_10307_length_1067_cov_1.972332	459	4938	10.7582	40	8.9648	20	8.9648	1067	12380	11.6026	90	6.2751	45	6.2751	NA	NA	NA	NA	NA	NA	NA	0	NA	NA	Chromosome
NODE_10308_length_1067_cov_1.718379_1	1	579	-1	ID=10308_1	partial=10	start_type=GTG	rbs_motif=GGAG/GAGG	rbs_spacer=5-10bp	gc_cont=0.779	NODE_10308_length_1067_cov_1.718379	579	3853	6.6546	37	6.5738	18	6.3962	1067	17758	16.6429	137	9.5521	68	9.4824	Bacteria	Actinomycetota	Actinomycetes	Propionibacteriales	Nocardioidaceae	Nocardioides	Nocardioides sp. S5	2017486	NA	NA	Chromosome
NODE_10308_length_1067_cov_1.718379_2	619	1065	1	ID=10308_2	partial=01	start_type=GTG	rbs_motif=GGxGG	rbs_spacer=3-4bp	gc_cont=0.714	NODE_10308_length_1067_cov_1.718379	447	13242	29.6242	102	23.4741	51	23.4741	1067	17758	16.6429	137	9.5521	68	9.4824	Bacteria	Actinomycetota	Actinomycetes	Propionibacteriales	Nocardioidaceae	Nocardioides	Nocardioides sp. S5	2017486	NA	NA	Chromosome
NODE_10309_length_1067_cov_1.479249_1	2	259	-1	ID=10309_1	partial=10	start_type=ATG	rbs_motif=GGAG/GAGG	rbs_spacer=5-10bp	gc_cont=0.686	NODE_10309_length_1067_cov_1.479249	258	800	3.1008	7	2.7911	3	2.3924	1067	3446	3.2296	26	1.8128	13	1.8128	Bacteria	Pseudomonadota	Betaproteobacteria	Burkholderiales	Comamonadaceae	Rhodoferax	Rhodoferax koreense	1842727	NA	NA	Chromosome
NODE_10309_length_1067_cov_1.479249_2	263	922	-1	ID=10309_2	partial=00	start_type=ATG	rbs_motif=AGGA	rbs_spacer=5-10bp	gc_cont=0.626	NODE_10309_length_1067_cov_1.479249	660	1980	3	15	2.338	7	2.1821	1067	3446	3.2296	26	1.8128	13	1.8128	Bacteria	Pseudomonadota	Betaproteobacteria	Burkholderiales	Comamonadaceae	Rhodoferax	Rhodoferax koreense	1842727	NA	NA	Chromosome
NODE_10310_length_1067_cov_1.366601_1	1	102	1	ID=10310_1	partial=10	start_type=Edge	rbs_motif=None	rbs_spacer=None	gc_cont=0.392	NODE_10310_length_1067_cov_1.366601	102	194	1.902	2	2.0171	1	2.0171	1067	3925	3.6785	38	2.6495	19	2.6495	Bacteria	Bacillota	Bacilli	Bacillales	Bacillaceae	Bacillus	NA	1386	NA	NA	Chromosome
NODE_10310_length_1067_cov_1.366601_2	99	437	1	ID=10310_2	partial=00	start_type=ATG	rbs_motif=GGA/GAG/AGG	rbs_spacer=5-10bp	gc_cont=0.472	NODE_10310_length_1067_cov_1.366601	339	663	1.9558	6	1.8207	3	1.8207	1067	3925	3.6785	38	2.6495	19	2.6495	Bacteria	Bacillota	Bacilli	Bacillales	Bacillaceae	Bacillus	NA	1386	NA	NA	Chromosome
NODE_10310_length_1067_cov_1.366601_3	407	1066	1	ID=10310_3	partial=01	start_type=ATG	rbs_motif=GGA/GAG/AGG	rbs_spacer=5-10bp	gc_cont=0.562	NODE_10310_length_1067_cov_1.366601	660	2816	4.2667	30	4.676	15	4.676	1067	3925	3.6785	38	2.6495	19	2.6495	Bacteria	Bacillota	Bacilli	Bacillales	Bacillaceae	Bacillus	NA	1386	Methyltransf_18	RF0095	Chromosome
NODE_10312_length_1067_cov_1.280632_1	1	906	1	ID=10312_1	partial=10	start_type=Edge	rbs_motif=None	rbs_spacer=None	gc_cont=0.699	NODE_10312_length_1067_cov_1.280632	906	2507	2.7671	19	2.1574	9	2.0438	1067	3301	3.0937	25	1.7431	12	1.6734	Bacteria	Pseudomonadota	Gammaproteobacteria	Cellvibrionales	Halieaceae	NA	NA	314285	NA	NA	Chromosome
NODE_10312_length_1067_cov_1.280632_2	917	1066	1	ID=10312_2	partial=01	start_type=ATG	rbs_motif=GGAG/GAGG	rbs_spacer=5-10bp	gc_cont=0.653	NODE_10312_length_1067_cov_1.280632	150	583	3.8867	6	4.1149	3	4.1149	1067	3301	3.0937	25	1.7431	12	1.6734	Bacteria	Pseudomonadota	Gammaproteobacteria	Cellvibrionales	Halieaceae	NA	NA	314285	NA	NA	Chromosome
NODE_10313_length_1067_cov_1.020751_1	1	234	-1	ID=10313_1	partial=10	start_type=GTG	rbs_motif=AGGAG	rbs_spacer=5-10bp	gc_cont=0.726	NODE_10313_length_1067_cov_1.020751	234	372	1.5897	4	1.7585	2	1.7585	1067	2302	2.1575	17	1.1853	8	1.1156	Bacteria	Pseudomonadota	Alphaproteobacteria	Rhodospirillales	Azospirillaceae	Skermanella	NA	204447	NA	NA	Chromosome
NODE_10313_length_1067_cov_1.020751_2	912	1067	-1	ID=10313_2	partial=01	start_type=Edge	rbs_motif=None	rbs_spacer=None	gc_cont=0.615	NODE_10313_length_1067_cov_1.020751	156	460	2.9487	4	2.6377	2	2.6377	1067	2302	2.1575	17	1.1853	8	1.1156	Bacteria	Pseudomonadota	Alphaproteobacteria	Rhodospirillales	Azospirillaceae	Skermanella	NA	204447	NA	NA	Chromosome
NODE_10314_length_1066_cov_37.279921_1	759	1064	1	ID=10314_1	partial=01	start_type=ATG	rbs_motif=None	rbs_spacer=None	gc_cont=0.405	NODE_10314_length_1066_cov_37.279921	306	26619	86.9902	271	91.1053	135	90.7691	1066	58230	54.6248	471	32.8706	235	32.8009	NA	NA	NA	NA	NA	NA	NA	0	NA	NA	Chromosome
NODE_10315_length_1066_cov_11.062315_1	587	745	-1	ID=10315_1	partial=00	start_type=ATG	rbs_motif=TTAA	rbs_spacer=13bp	gc_cont=0.340	NODE_10315_length_1066_cov_11.062315	159	6146	38.6541	65	42.0544	32	41.4075	1066	18554	17.4053	140	9.7705	70	9.7705	NA	NA	NA	NA	NA	NA	NA	0	NA	NA	Chromosome
NODE_10316_length_1066_cov_10.728981_1	1	117	-1	ID=10316_1	partial=10	start_type=GTG	rbs_motif=AGGA	rbs_spacer=5-10bp	gc_cont=0.795	NODE_10316_length_1066_cov_10.728981	117	152	1.2991	2	1.7585	1	1.7585	1066	50212	47.1032	391	27.2875	195	27.2177	Bacteria	Actinomycetota	Actinomycetes	Pseudonocardiales	Pseudonocardiaceae	Amycolatopsis	Amycolatopsis thermalba	944492	NA	NA	Chromosome
NODE_10316_length_1066_cov_10.728981_2	162	1064	1	ID=10316_2	partial=01	start_type=ATG	rbs_motif=GGAG/GAGG	rbs_spacer=5-10bp	gc_cont=0.695	NODE_10316_length_1066_cov_10.728981	903	47526	52.6312	378	43.0625	189	43.0625	1066	50212	47.1032	391	27.2875	195	27.2177	Bacteria	Actinomycetota	Actinomycetes	Pseudonocardiales	Pseudonocardiaceae	Amycolatopsis	Amycolatopsis thermalba	944492	NA	NA	Chromosome
NODE_10317_length_1066_cov_5.550940_1	2	115	1	ID=10317_1	partial=10	start_type=Edge	rbs_motif=None	rbs_spacer=None	gc_cont=0.728	NODE_10317_length_1066_cov_5.550940	114	773	6.7807	11	9.9262	5	9.0238	1066	42330	39.7092	333	23.2398	166	23.17	Bacteria	Actinomycetota	Actinomycetes	Geodermatophilales	Geodermatophilaceae	Geodermatophilus	Geodermatophilus obscurus	526225	NA	NA	Chromosome
NODE_10317_length_1066_cov_5.550940_2	176	814	1	ID=10317_2	partial=00	start_type=ATG	rbs_motif=GGA/GAG/AGG	rbs_spacer=5-10bp	gc_cont=0.731	NODE_10317_length_1066_cov_5.550940	639	35184	55.061	278	44.7548	139	44.7548	1066	42330	39.7092	333	23.2398	166	23.17	Bacteria	Actinomycetota	Actinomycetes	Geodermatophilales	Geodermatophilaceae	Geodermatophilus	Geodermatophilus obscurus	526225	NA	NA	Chromosome
NODE_10317_length_1066_cov_5.550940_3	867	1064	1	ID=10317_3	partial=01	start_type=GTG	rbs_motif=GGxGG	rbs_spacer=5-10bp	gc_cont=0.778	NODE_10317_length_1066_cov_5.550940	198	1274	6.4343	12	6.2346	6	6.2346	1066	42330	39.7092	333	23.2398	166	23.17	Bacteria	Actinomycetota	Actinomycetes	Geodermatophilales	Geodermatophilaceae	Geodermatophilus	Geodermatophilus obscurus	526225	NA	NA	Chromosome
NODE_10318_length_1066_cov_5.333333_1	1	1065	1	ID=10318_1	partial=11	start_type=Edge	rbs_motif=None	rbs_spacer=None	gc_cont=0.759	NODE_10318_length_1066_cov_5.333333	1065	11677	10.9643	84	8.1138	42	8.1138	1066	11688	10.9644	84	5.8623	42	5.8623	Bacteria	Actinomycetota	Actinomycetes	Micrococcales	Micrococcaceae	Kocuria	Kocuria rosea	1275	NA	NA	Chromosome
NODE_10319_length_1066_cov_3.494560_1	2	253	-1	ID=10319_1	partial=10	start_type=ATG	rbs_motif=None	rbs_spacer=None	gc_cont=0.413	NODE_10319_length_1066_cov_3.494560	252	3832	15.2063	34	13.8795	17	13.8795	1066	24949	23.4043	186	12.9808	93	12.9808	NA	NA	NA	NA	NA	NA	NA	0	NA	NA	Chromosome
NODE_10319_length_1066_cov_3.494560_2	541	1038	1	ID=10319_2	partial=00	start_type=ATG	rbs_motif=TTATT	rbs_spacer=13bp	gc_cont=0.434	NODE_10319_length_1066_cov_3.494560	498	13658	27.4257	104	21.4832	52	21.4832	1066	24949	23.4043	186	12.9808	93	12.9808	NA	NA	NA	NA	NA	NA	NA	0	NA	NA	Chromosome
NODE_10320_length_1066_cov_2.958457_1	3	476	-1	ID=10320_1	partial=10	start_type=TTG	rbs_motif=AGGAG	rbs_spacer=5-10bp	gc_cont=0.713	NODE_10320_length_1066_cov_2.958457	474	2806	5.9198	22	4.7746	11	4.7746	1066	6174	5.7917	42	2.9311	21	2.9311	Bacteria	Actinomycetota	Actinomycetes	NA	NA	NA	NA	1760	NA	NA	Chromosome
NODE_10320_length_1066_cov_2.958457_2	728	1066	1	ID=10320_2	partial=01	start_type=TTG	rbs_motif=GGAGG	rbs_spacer=5-10bp	gc_cont=0.746	NODE_10320_length_1066_cov_2.958457	339	1545	4.5575	12	3.6415	6	3.6415	1066	6174	5.7917	42	2.9311	21	2.9311	Bacteria	Actinomycetota	Actinomycetes	NA	NA	NA	NA	1760	NA	NA	Chromosome
NODE_10322_length_1066_cov_2.439169_1	2	1066	-1	ID=10322_1	partial=11	start_type=Edge	rbs_motif=None	rbs_spacer=None	gc_cont=0.734	NODE_10322_length_1066_cov_2.439169	1065	15611	14.6582	138	13.3298	69	13.3298	1066	15547	14.5844	137	9.5611	68	9.4913	Bacteria	Actinomycetota	Actinomycetes	Micrococcales	Cellulomonadaceae	Cellulomonas	Cellulomonas shaoxiangyii	2566013	NA	NA	Chromosome
NODE_10324_length_1066_cov_1.984174_1	1	738	-1	ID=10324_1	partial=10	start_type=GTG	rbs_motif=GGA/GAG/AGG	rbs_spacer=5-10bp	gc_cont=0.764	NODE_10324_length_1066_cov_1.984174	738	3197	4.332	24	3.3454	12	3.3454	1066	11306	10.606	96	6.6997	48	6.6998	Bacteria	Actinomycetota	Actinomycetes	Propionibacteriales	Nocardioidaceae	Friedmanniella	Friedmanniella luteola	546871	NA	NA	Chromosome
NODE_10324_length_1066_cov_1.984174_2	885	1043	-1	ID=10324_2	partial=00	start_type=ATG	rbs_motif=AGGAG	rbs_spacer=5-10bp	gc_cont=0.654	NODE_10324_length_1066_cov_1.984174	159	6967	43.8176	68	43.9954	34	43.9954	1066	11306	10.606	96	6.6997	48	6.6998	Bacteria	Actinomycetota	Actinomycetes	Propionibacteriales	Nocardioidaceae	Friedmanniella	Friedmanniella luteola	546871	NA	NA	Chromosome
NODE_10325_length_1066_cov_1.905045_1	1	561	1	ID=10325_1	partial=10	start_type=Edge	rbs_motif=None	rbs_spacer=None	gc_cont=0.692	NODE_10325_length_1066_cov_1.905045	561	3164	5.6399	26	4.7677	13	4.7677	1066	5106	4.7899	39	2.7218	19	2.652	Bacteria	Actinomycetota	Actinomycetes	Geodermatophilales	Geodermatophilaceae	Geodermatophilus	Geodermatophilus obscurus	526225	NA	NA	Chromosome
NODE_10326_length_1066_cov_1.832839_1	7	930	-1	ID=10326_1	partial=00	start_type=GTG	rbs_motif=GGA/GAG/AGG	rbs_spacer=5-10bp	gc_cont=0.726	NODE_10326_length_1066_cov_1.832839	924	10443	11.3019	75	8.35	37	8.2386	1066	11074	10.3884	79	5.5133	39	5.4435	Bacteria	Actinomycetota	Actinomycetes	Pseudonocardiales	Pseudonocardiaceae	Kutzneria	Kutzneria sp. CA-103260	2802641	Small_Multi_Drug_Res	RF0169	Chromosome
NODE_10327_length_1066_cov_1.762611_1	2	88	-1	ID=10327_1	partial=10	start_type=ATG	rbs_motif=AGGAG	rbs_spacer=5-10bp	gc_cont=0.713	NODE_10327_length_1066_cov_1.762611	87	350	4.023	5	5.9122	2	4.7297	1066	6515	6.1116	50	3.4895	25	3.4895	Bacteria	Actinomycetota	Actinomycetes	Micrococcales	Micrococcaceae	Arthrobacter	Arthrobacter agilis	37921	NA	NA	Chromosome
NODE_10327_length_1066_cov_1.762611_2	161	682	1	ID=10327_2	partial=00	start_type=ATG	rbs_motif=None	rbs_spacer=None	gc_cont=0.732	NODE_10327_length_1066_cov_1.762611	522	4360	8.3525	35	6.8975	17	6.7005	1066	6515	6.1116	50	3.4895	25	3.4895	Bacteria	Actinomycetota	Actinomycetes	Micrococcales	Micrococcaceae	Arthrobacter	Arthrobacter agilis	37921	NA	NA	Chromosome
NODE_10327_length_1066_cov_1.762611_3	937	1065	1	ID=10327_3	partial=01	start_type=ATG	rbs_motif=AGGAGG	rbs_spacer=3-4bp	gc_cont=0.736	NODE_10327_length_1066_cov_1.762611	129	183	1.4186	3	2.3924	1	1.5949	1066	6515	6.1116	50	3.4895	25	3.4895	Bacteria	Actinomycetota	Actinomycetes	Micrococcales	Micrococcaceae	Arthrobacter	Arthrobacter agilis	37921	NA	NA	Chromosome
NODE_10328_length_1066_cov_1.641939_1	939	1064	1	ID=10328_1	partial=01	start_type=ATG	rbs_motif=None	rbs_spacer=None	gc_cont=0.389	NODE_10328_length_1066_cov_1.641939	126	254	2.0159	3	2.4493	1	1.6329	1066	3852	3.6135	27	1.8843	13	1.8145	NA	NA	NA	NA	NA	NA	NA	0	NA	NA	Chromosome
NODE_10329_length_1066_cov_1.430267_1	900	1064	-1	ID=10329_1	partial=01	start_type=Edge	rbs_motif=None	rbs_spacer=None	gc_cont=0.485	NODE_10329_length_1066_cov_1.430267	165	4619	27.9939	42	26.1855	21	26.1855	1066	15284	14.3377	147	10.259	73	10.1892	NA	NA	NA	NA	NA	NA	NA	0	NA	NA	Chromosome
NODE_10330_length_1066_cov_1.113749_1	2	460	1	ID=10330_1	partial=10	start_type=Edge	rbs_motif=None	rbs_spacer=None	gc_cont=0.366	NODE_10330_length_1066_cov_1.113749	459	2566	5.5904	20	4.4824	10	4.4824	1066	6056	5.6811	45	3.1405	22	3.0707	NA	NA	NA	NA	NA	NA	NA	0	NA	NA	Chromosome
NODE_10330_length_1066_cov_1.113749_2	662	898	1	ID=10330_2	partial=00	start_type=GTG	rbs_motif=GGA/GAG/AGG	rbs_spacer=5-10bp	gc_cont=0.435	NODE_10330_length_1066_cov_1.113749	237	584	2.4641	5	2.1703	2	1.7362	1066	6056	5.6811	45	3.1405	22	3.0707	NA	NA	NA	NA	NA	NA	NA	0	NA	NA	Chromosome
NODE_10331_length_1065_cov_11.049505_1	2	1063	-1	ID=10331_1	partial=11	start_type=Edge	rbs_motif=None	rbs_spacer=None	gc_cont=0.431	NODE_10331_length_1065_cov_11.049505	1062	42190	39.7269	305	29.5441	152	29.4472	1065	42275	39.6948	307	21.4454	153	21.3755	NA	NA	NA	NA	NA	NA	NA	0	NA	NA	Chromosome
NODE_10332_length_1065_cov_10.201980_1	72	1064	-1	ID=10332_1	partial=01	start_type=Edge	rbs_motif=None	rbs_spacer=None	gc_cont=0.300	NODE_10332_length_1065_cov_10.201980	993	107700	108.459	816	84.535	408	84.535	1065	112941	106.048	865	60.4242	432	60.3544	NA	NA	NA	NA	NA	NA	NA	0	NA	NA	Chromosome
NODE_10333_length_1065_cov_9.399010_1	759	1064	-1	ID=10333_1	partial=01	start_type=Edge	rbs_motif=None	rbs_spacer=None	gc_cont=0.405	NODE_10333_length_1065_cov_9.399010	306	15995	52.2712	263	88.4158	131	88.0796	1065	18465	17.338	183	12.7834	91	12.7135	NA	NA	NA	NA	NA	NA	NA	0	NA	NA	Chromosome
NODE_10334_length_1065_cov_6.693069_1	1	162	-1	ID=10334_1	partial=10	start_type=TTG	rbs_motif=3Base/5BMM	rbs_spacer=13-15bp	gc_cont=0.352	NODE_10334_length_1065_cov_6.693069	162	2716	16.7654	32	20.3203	16	20.3203	1065	52843	49.6178	403	28.1514	201	28.0815	NA	NA	NA	NA	NA	NA	NA	0	NA	NA	Chromosome
NODE_10334_length_1065_cov_6.693069_2	395	700	-1	ID=10334_2	partial=00	start_type=TTG	rbs_motif=AGGAG	rbs_spacer=3-4bp	gc_cont=0.464	NODE_10334_length_1065_cov_6.693069	306	23647	77.2778	218	73.2876	109	73.2876	1065	52843	49.6178	403	28.1514	201	28.0815	NA	NA	NA	NA	NA	NA	NA	0	NA	NA	Chromosome
NODE_10334_length_1065_cov_6.693069_3	721	927	-1	ID=10334_3	partial=00	start_type=TTG	rbs_motif=GGA/GAG/AGG	rbs_spacer=5-10bp	gc_cont=0.406	NODE_10334_length_1065_cov_6.693069	207	10865	52.4879	98	48.7025	49	48.7025	1065	52843	49.6178	403	28.1514	201	28.0815	NA	NA	NA	NA	NA	NA	NA	0	NA	NA	Chromosome
NODE_10335_length_1065_cov_5.656436_1	3	104	1	ID=10335_1	partial=10	start_type=Edge	rbs_motif=None	rbs_spacer=None	gc_cont=0.784	NODE_10335_length_1065_cov_5.656436	102	220	2.1569	4	4.0342	2	4.0342	1065	21638	20.3174	162	11.3164	81	11.3164	Bacteria	Actinomycetota	Actinomycetes	Geodermatophilales	Geodermatophilaceae	Geodermatophilus	Geodermatophilus obscurus	526225	NA	NA	Chromosome
NODE_10335_length_1065_cov_5.656436_2	118	1065	1	ID=10335_2	partial=01	start_type=GTG	rbs_motif=GGA/GAG/AGG	rbs_spacer=11-12bp	gc_cont=0.729	NODE_10335_length_1065_cov_5.656436	948	20676	21.8101	155	16.8197	77	16.7112	1065	21638	20.3174	162	11.3164	81	11.3164	Bacteria	Actinomycetota	Actinomycetes	Geodermatophilales	Geodermatophilaceae	Geodermatophilus	Geodermatophilus obscurus	526225	NA	NA	Chromosome
NODE_10336_length_1065_cov_5.469307_1	350	643	-1	ID=10336_1	partial=00	start_type=ATG	rbs_motif=None	rbs_spacer=None	gc_cont=0.452	NODE_10336_length_1065_cov_5.469307	294	2129	7.2415	22	7.6979	11	7.6979	1065	9767	9.1709	73	5.0994	36	5.0295	NA	NA	NA	NA	NA	NA	NA	0	NA	NA	Chromosome
NODE_10337_length_1065_cov_4.881188_1	1	1065	1	ID=10337_1	partial=11	start_type=Edge	rbs_motif=None	rbs_spacer=None	gc_cont=0.767	NODE_10337_length_1065_cov_4.881188	1065	24446	22.954	182	17.5799	91	17.5799	1065	24446	22.954	182	12.7135	91	12.7135	Bacteria	Actinomycetota	Actinomycetes	Geodermatophilales	Geodermatophilaceae	Geodermatophilus	Geodermatophilus obscurus	526225	NA	NA	Chromosome
NODE_10338_length_1065_cov_4.103960_1	1	285	-1	ID=10338_1	partial=10	start_type=ATG	rbs_motif=AGGAG/GGAGG	rbs_spacer=11-12bp	gc_cont=0.733	NODE_10338_length_1065_cov_4.103960	285	3161	11.0912	25	9.0238	12	8.6629	1065	16012	15.0347	119	8.3127	59	8.2428	Bacteria	Actinomycetota	Actinomycetes	Geodermatophilales	Geodermatophilaceae	Geodermatophilus	Geodermatophilus obscurus	526225	NA	NA	Chromosome
NODE_10338_length_1065_cov_4.103960_2	380	1054	1	ID=10338_2	partial=00	start_type=GTG	rbs_motif=GGAGG	rbs_spacer=3-4bp	gc_cont=0.748	NODE_10338_length_1065_cov_4.103960	675	12339	18.28	94	14.3258	47	14.3258	1065	16012	15.0347	119	8.3127	59	8.2428	Bacteria	Actinomycetota	Actinomycetes	Geodermatophilales	Geodermatophilaceae	Geodermatophilus	Geodermatophilus obscurus	526225	NA	NA	Chromosome
NODE_10339_length_1065_cov_3.973267_1	1	444	-1	ID=10339_1	partial=10	start_type=ATG	rbs_motif=GGAGG	rbs_spacer=5-10bp	gc_cont=0.745	NODE_10339_length_1065_cov_3.973267	444	16836	37.9189	136	31.5102	68	31.5102	1065	27253	25.5897	226	15.7871	113	15.7871	Eukaryota	Ascomycota	Sordariomycetes	Magnaporthales	Pyriculariaceae	Pyricularia	Pyricularia grisea	148305	NA	NA	IS elements
NODE_10340_length_1065_cov_3.876238_1	1	1065	-1	ID=10340_1	partial=11	start_type=Edge	rbs_motif=None	rbs_spacer=None	gc_cont=0.723	NODE_10340_length_1065_cov_3.876238	1065	47692	44.7812	359	34.6769	179	34.5803	1065	47305	44.4178	357	24.9381	178	24.8682	Bacteria	Actinomycetota	Actinomycetes	Micrococcales	Microbacteriaceae	Curtobacterium	Curtobacterium luteum	33881	NA	NA	Chromosome
NODE_10341_length_1065_cov_3.764356_1	3	905	1	ID=10341_1	partial=10	start_type=Edge	rbs_motif=None	rbs_spacer=None	gc_cont=0.457	NODE_10341_length_1065_cov_3.764356	903	21933	24.289	160	18.2275	80	18.2275	1065	25480	23.9249	186	12.993	93	12.993	NA	NA	NA	NA	NA	NA	NA	0	NA	NA	Chromosome
NODE_10342_length_1065_cov_3.523762_1	2	1063	-1	ID=10342_1	partial=11	start_type=Edge	rbs_motif=None	rbs_spacer=None	gc_cont=0.417	NODE_10342_length_1065_cov_3.523762	1062	41492	39.0697	405	39.2307	202	39.1338	1065	36209	33.9991	367	25.6366	183	25.5668	NA	NA	NA	NA	NA	NA	NA	0	NA	NA	Chromosome
NODE_10343_length_1065_cov_3.488119_1	3	1064	1	ID=10343_1	partial=11	start_type=Edge	rbs_motif=None	rbs_spacer=None	gc_cont=0.737	NODE_10343_length_1065_cov_3.488119	1062	10461	9.8503	79	7.6524	39	7.5555	1065	10463	9.8244	79	5.5185	39	5.4487	Bacteria	Actinomycetota	Actinomycetes	Micrococcales	Micrococcaceae	Kocuria	Kocuria rosea	1275	NA	NA	Chromosome
NODE_10345_length_1065_cov_2.650495_1	2	694	1	ID=10345_1	partial=10	start_type=Edge	rbs_motif=None	rbs_spacer=None	gc_cont=0.651	NODE_10345_length_1065_cov_2.650495	693	2886	4.1645	23	3.4142	11	3.2658	1065	6364	5.9756	48	3.353	24	3.353	NA	NA	NA	NA	NA	NA	NA	0	NA	NA	Chromosome
NODE_10346_length_1065_cov_2.571287_1	2	163	-1	ID=10346_1	partial=10	start_type=ATG	rbs_motif=AGGA	rbs_spacer=5-10bp	gc_cont=0.765	NODE_10346_length_1065_cov_2.571287	162	972	6	9	5.7151	4	5.0801	1065	12385	11.6291	100	6.9855	50	6.9855	Bacteria	Actinomycetota	Actinomycetes	Micrococcales	Micrococcaceae	Arthrobacter	Arthrobacter agilis	37921	NA	NA	Chromosome
NODE_10346_length_1065_cov_2.571287_2	261	422	1	ID=10346_2	partial=00	start_type=ATG	rbs_motif=AGGAG	rbs_spacer=5-10bp	gc_cont=0.623	NODE_10346_length_1065_cov_2.571287	162	3109	19.1914	34	21.5903	17	21.5903	1065	12385	11.6291	100	6.9855	50	6.9855	Bacteria	Actinomycetota	Actinomycetes	Micrococcales	Micrococcaceae	Arthrobacter	Arthrobacter agilis	37921	NA	NA	Chromosome
NODE_10346_length_1065_cov_2.571287_3	452	1063	-1	ID=10346_3	partial=01	start_type=Edge	rbs_motif=None	rbs_spacer=None	gc_cont=0.711	NODE_10346_length_1065_cov_2.571287	612	5843	9.5474	50	8.4045	25	8.4045	1065	12385	11.6291	100	6.9855	50	6.9855	Bacteria	Actinomycetota	Actinomycetes	Micrococcales	Micrococcaceae	Arthrobacter	Arthrobacter agilis	37921	NA	NA	Chromosome
NODE_10347_length_1065_cov_2.492079_1	3	686	-1	ID=10347_1	partial=10	start_type=ATG	rbs_motif=None	rbs_spacer=None	gc_cont=0.719	NODE_10347_length_1065_cov_2.492079	684	6110	8.9327	47	7.0687	23	6.9183	1065	7952	7.4667	62	4.331	31	4.331	Bacteria	Actinomycetota	Actinomycetes	Mycobacteriales	Dietziaceae	Dietzia	Dietzia sp. oral taxon 368	712270	NA	NA	Chromosome
NODE_10347_length_1065_cov_2.492079_2	741	1064	1	ID=10347_2	partial=01	start_type=GTG	rbs_motif=None	rbs_spacer=None	gc_cont=0.667	NODE_10347_length_1065_cov_2.492079	324	1539	4.75	14	4.4451	7	4.4451	1065	7952	7.4667	62	4.331	31	4.331	Bacteria	Actinomycetota	Actinomycetes	Mycobacteriales	Dietziaceae	Dietzia	Dietzia sp. oral taxon 368	712270	NA	NA	Chromosome
NODE_10348_length_1065_cov_2.459406_1	33	632	1	ID=10348_1	partial=00	start_type=ATG	rbs_motif=AGGAG	rbs_spacer=5-10bp	gc_cont=0.730	NODE_10348_length_1065_cov_2.459406	600	20713	34.5217	165	28.2897	82	28.1182	1065	29400	27.6056	248	17.3239	124	17.3239	Bacteria	Actinomycetota	Actinomycetes	Micrococcales	Cellulomonadaceae	Cellulomonas	Cellulomonas xiejunii	2968083	NA	NA	Chromosome
NODE_10348_length_1065_cov_2.459406_2	798	1064	1	ID=10348_2	partial=01	start_type=GTG	rbs_motif=GGAGG	rbs_spacer=3-4bp	gc_cont=0.667	NODE_10348_length_1065_cov_2.459406	267	8511	31.8764	83	31.9788	41	31.5935	1065	29400	27.6056	248	17.3239	124	17.3239	Bacteria	Actinomycetota	Actinomycetes	Micrococcales	Cellulomonadaceae	Cellulomonas	Cellulomonas xiejunii	2968083	NA	NA	Chromosome
NODE_10349_length_1065_cov_2.398020_1	1	267	-1	ID=10349_1	partial=10	start_type=ATG	rbs_motif=AGxAGG/AGGxGG	rbs_spacer=5-10bp	gc_cont=0.637	NODE_10349_length_1065_cov_2.398020	267	1276	4.779	11	4.2382	5	3.8529	1065	11536	10.8319	92	6.4266	46	6.4266	Bacteria	Actinomycetota	Actinomycetes	Micrococcales	Micrococcaceae	Arthrobacter	Arthrobacter sp. NicSoilB8	2830998	NA	NA	Chromosome
NODE_10349_length_1065_cov_2.398020_2	435	1064	-1	ID=10349_2	partial=01	start_type=Edge	rbs_motif=None	rbs_spacer=None	gc_cont=0.640	NODE_10349_length_1065_cov_2.398020	630	8815	13.9921	73	11.92	36	11.7568	1065	11536	10.8319	92	6.4266	46	6.4266	Bacteria	Actinomycetota	Actinomycetes	Micrococcales	Micrococcaceae	Arthrobacter	Arthrobacter sp. NicSoilB8	2830998	NA	NA	Chromosome
NODE_10350_length_1065_cov_2.394059_1	1	420	-1	ID=10350_1	partial=10	start_type=ATG	rbs_motif=None	rbs_spacer=None	gc_cont=0.495	NODE_10350_length_1065_cov_2.394059	420	4776	11.3714	37	9.0625	18	8.8176	1065	13146	12.3437	96	6.706	48	6.706	NA	NA	NA	NA	NA	NA	NA	0	NA	NA	Chromosome
NODE_10351_length_1065_cov_2.378218_1	2	853	1	ID=10351_1	partial=10	start_type=Edge	rbs_motif=None	rbs_spacer=None	gc_cont=0.671	NODE_10351_length_1065_cov_2.378218	852	5278	6.1948	37	4.4674	18	4.3467	1065	5598	5.2563	39	2.7243	19	2.6545	Bacteria	Pseudomonadota	Alphaproteobacteria	Hyphomicrobiales	Methylobacteriaceae	Methylorubrum	Methylorubrum populi	223967	NA	NA	IS elements
NODE_10352_length_1065_cov_2.065347_1	3	701	-1	ID=10352_1	partial=10	start_type=GTG	rbs_motif=3Base/5BMM	rbs_spacer=13-15bp	gc_cont=0.737	NODE_10352_length_1065_cov_2.065347	699	6089	8.711	44	6.4755	22	6.4755	1065	7668	7.2	56	3.9119	28	3.9119	Bacteria	Actinomycetota	Actinomycetes	Geodermatophilales	Geodermatophilaceae	Blastococcus	Blastococcus saxobsidens	1146883	NA	NA	Chromosome
NODE_10352_length_1065_cov_2.065347_2	959	1063	1	ID=10352_2	partial=01	start_type=GTG	rbs_motif=GGAG/GAGG	rbs_spacer=5-10bp	gc_cont=0.771	NODE_10352_length_1065_cov_2.065347	105	105	1	1	0.9797	0	0	1065	7668	7.2	56	3.9119	28	3.9119	Bacteria	Actinomycetota	Actinomycetes	Geodermatophilales	Geodermatophilaceae	Blastococcus	Blastococcus saxobsidens	1146883	NA	NA	Chromosome
NODE_10353_length_1065_cov_2.029703_1	2	253	1	ID=10353_1	partial=10	start_type=Edge	rbs_motif=None	rbs_spacer=None	gc_cont=0.675	NODE_10353_length_1065_cov_2.029703	252	2476	9.8254	21	8.5726	10	8.1644	1065	7300	6.8545	51	3.5626	25	3.4927	Bacteria	Pseudomonadota	Alphaproteobacteria	Hyphomicrobiales	Phyllobacteriaceae	Phyllobacterium	Phyllobacterium zundukense	1867719	drrA	RF0143	Chromosome
NODE_10353_length_1065_cov_2.029703_2	246	1064	1	ID=10353_2	partial=01	start_type=ATG	rbs_motif=GGAG/GAGG	rbs_spacer=5-10bp	gc_cont=0.668	NODE_10353_length_1065_cov_2.029703	819	4037	4.9292	29	3.6426	14	3.517	1065	7300	6.8545	51	3.5626	25	3.4927	Bacteria	Pseudomonadota	Alphaproteobacteria	Hyphomicrobiales	Phyllobacteriaceae	Phyllobacterium	Phyllobacterium zundukense	1867719	NA	NA	Chromosome
NODE_10354_length_1065_cov_1.932673_1	2	1063	-1	ID=10354_1	partial=11	start_type=Edge	rbs_motif=None	rbs_spacer=None	gc_cont=0.404	NODE_10354_length_1065_cov_1.932673	1062	4591	4.323	31	3.0028	15	2.906	1065	4595	4.3146	31	2.1655	15	2.0956	NA	NA	NA	NA	NA	NA	NA	0	NA	NA	Chromosome
NODE_10355_length_1065_cov_1.890099_1	447	710	-1	ID=10355_1	partial=00	start_type=ATG	rbs_motif=AAAAAA	rbs_spacer=12bp	gc_cont=0.265	NODE_10355_length_1065_cov_1.890099	264	1985	7.5189	19	7.4036	9	7.014	1065	6535	6.1362	45	3.1435	22	3.0736	Bacteria	Bacillota	Clostridia	Eubacteriales	Clostridiaceae	Clostridium	Clostridium pasteurianum	86416	NA	NA	Chromosome
NODE_10357_length_1065_cov_1.746535_1	3	179	1	ID=10357_1	partial=10	start_type=Edge	rbs_motif=None	rbs_spacer=None	gc_cont=0.441	NODE_10357_length_1065_cov_1.746535	177	308	1.7401	4	2.3248	2	2.3248	1065	2939	2.7596	20	1.3971	10	1.3971	NA	NA	NA	NA	NA	NA	NA	0	NA	NA	Chromosome
NODE_10357_length_1065_cov_1.746535_2	1000	1065	1	ID=10357_2	partial=01	start_type=ATG	rbs_motif=GGA/GAG/AGG	rbs_spacer=5-10bp	gc_cont=0.561	NODE_10357_length_1065_cov_1.746535	66	66	1	1	1.5587	0	0	1065	2939	2.7596	20	1.3971	10	1.3971	NA	NA	NA	NA	NA	NA	NA	0	NA	NA	Chromosome
NODE_10358_length_1065_cov_1.597030_1	3	827	1	ID=10358_1	partial=10	start_type=Edge	rbs_motif=None	rbs_spacer=None	gc_cont=0.748	NODE_10358_length_1065_cov_1.597030	825	9029	10.9442	70	8.7285	35	8.7285	1065	10205	9.5822	85	5.9376	42	5.8678	Bacteria	Actinomycetota	Actinomycetes	Micrococcales	Cellulomonadaceae	Cellulomonas	NA	1707	vanS	RF0155	Chromosome
NODE_10358_length_1065_cov_1.597030_2	824	1063	1	ID=10358_2	partial=01	start_type=GTG	rbs_motif=GGAGG	rbs_spacer=5-10bp	gc_cont=0.654	NODE_10358_length_1065_cov_1.597030	240	721	3.0042	8	3.4291	4	3.4291	1065	10205	9.5822	85	5.9376	42	5.8678	Bacteria	Actinomycetota	Actinomycetes	Micrococcales	Cellulomonadaceae	Cellulomonas	NA	1707	NA	NA	Chromosome
NODE_10359_length_1065_cov_1.469307_1	145	618	-1	ID=10359_1	partial=00	start_type=ATG	rbs_motif=AAA	rbs_spacer=11bp	gc_cont=0.485	NODE_10359_length_1065_cov_1.469307	474	1507	3.1793	12	2.6043	6	2.6043	1065	3389	3.1822	29	2.0258	14	1.9559	NA	NA	NA	NA	NA	NA	NA	0	NA	NA	Chromosome
NODE_10360_length_1065_cov_1.229703_1	2	106	1	ID=10360_1	partial=10	start_type=Edge	rbs_motif=None	rbs_spacer=None	gc_cont=0.381	NODE_10360_length_1065_cov_1.229703	105	174	1.6571	2	1.9595	1	1.9595	1065	4113	3.862	52	3.6324	26	3.6324	NA	NA	NA	NA	NA	NA	NA	0	NA	NA	Chromosome
NODE_10361_length_1064_cov_16.567889_1	90	485	-1	ID=10361_1	partial=00	start_type=GTG	rbs_motif=GGA/GAG/AGG	rbs_spacer=5-10bp	gc_cont=0.717	NODE_10361_length_1064_cov_16.567889	396	41895	105.796	334	86.7655	167	86.7655	1064	75568	71.0226	602	42.092	301	42.092	Bacteria	Actinomycetota	Actinomycetes	Kitasatosporales	Streptomycetaceae	Streptomyces	Streptomyces sp. W1SF4	2305220	NA	NA	Chromosome
NODE_10361_length_1064_cov_16.567889_2	552	746	-1	ID=10361_2	partial=00	start_type=ATG	rbs_motif=AGxAGG/AGGxGG	rbs_spacer=11-12bp	gc_cont=0.677	NODE_10361_length_1064_cov_16.567889	195	11126	57.0564	119	62.7781	59	62.2505	1064	75568	71.0226	602	42.092	301	42.092	Bacteria	Actinomycetota	Actinomycetes	Kitasatosporales	Streptomycetaceae	Streptomyces	Streptomyces sp. W1SF4	2305220	NA	NA	Chromosome
NODE_10361_length_1064_cov_16.567889_3	801	1064	-1	ID=10361_3	partial=01	start_type=Edge	rbs_motif=None	rbs_spacer=None	gc_cont=0.712	NODE_10361_length_1064_cov_16.567889	264	13350	50.5682	117	45.5908	58	45.2012	1064	75568	71.0226	602	42.092	301	42.092	Bacteria	Actinomycetota	Actinomycetes	Kitasatosporales	Streptomycetaceae	Streptomyces	Streptomyces sp. W1SF4	2305220	NA	NA	Chromosome
NODE_10362_length_1064_cov_5.257681_1	2	1063	1	ID=10362_1	partial=11	start_type=Edge	rbs_motif=None	rbs_spacer=None	gc_cont=0.706	NODE_10362_length_1064_cov_5.257681	1062	12911	12.1573	93	9.0085	46	8.9117	1064	12900	12.1241	92	6.4327	46	6.4327	Bacteria	Actinomycetota	Actinomycetes	Micrococcales	Micrococcaceae	Arthrobacter	Arthrobacter agilis	37921	tet_MFS_efflux	RF0134	Chromosome
NODE_10363_length_1064_cov_5.191278_1	1	351	1	ID=10363_1	partial=10	start_type=Edge	rbs_motif=None	rbs_spacer=None	gc_cont=0.721	NODE_10363_length_1064_cov_5.191278	351	12196	34.7464	99	29.0151	49	28.722	1064	25639	24.0968	206	14.4036	103	14.4036	Bacteria	Actinomycetota	Actinomycetes	Geodermatophilales	Geodermatophilaceae	Geodermatophilus	Geodermatophilus obscurus	526225	NA	NA	Chromosome
NODE_10363_length_1064_cov_5.191278_2	551	802	1	ID=10363_2	partial=00	start_type=GTG	rbs_motif=AGGAG	rbs_spacer=5-10bp	gc_cont=0.746	NODE_10363_length_1064_cov_5.191278	252	6316	25.0635	62	25.3097	31	25.3097	1064	25639	24.0968	206	14.4036	103	14.4036	Bacteria	Actinomycetota	Actinomycetes	Geodermatophilales	Geodermatophilaceae	Geodermatophilus	Geodermatophilus obscurus	526225	NA	NA	Chromosome
NODE_10363_length_1064_cov_5.191278_3	802	996	1	ID=10363_3	partial=00	start_type=ATG	rbs_motif=AGGAG/GGAGG	rbs_spacer=11-12bp	gc_cont=0.713	NODE_10363_length_1064_cov_5.191278	195	1649	8.4564	19	10.0234	9	9.4958	1064	25639	24.0968	206	14.4036	103	14.4036	Bacteria	Actinomycetota	Actinomycetes	Geodermatophilales	Geodermatophilaceae	Geodermatophilus	Geodermatophilus obscurus	526225	NA	NA	Chromosome
NODE_10365_length_1064_cov_4.110010_1	1	333	-1	ID=10365_1	partial=10	start_type=ATG	rbs_motif=None	rbs_spacer=None	gc_cont=0.354	NODE_10365_length_1064_cov_4.110010	333	15499	46.5435	130	40.1601	65	40.1601	1064	35017	32.9107	271	18.9484	135	18.8785	NA	NA	NA	NA	NA	NA	NA	0	NA	NA	Chromosome
NODE_10365_length_1064_cov_4.110010_2	485	1063	-1	ID=10365_2	partial=01	start_type=Edge	rbs_motif=None	rbs_spacer=None	gc_cont=0.394	NODE_10365_length_1064_cov_4.110010	579	16709	28.8584	132	23.4526	66	23.4526	1064	35017	32.9107	271	18.9484	135	18.8785	NA	NA	NA	NA	NA	NA	NA	0	NA	NA	Chromosome
NODE_10366_length_1064_cov_3.606541_1	1	111	1	ID=10366_1	partial=10	start_type=Edge	rbs_motif=None	rbs_spacer=None	gc_cont=0.378	NODE_10366_length_1064_cov_3.606541	111	850	7.6577	13	12.048	6	11.1213	1064	9502	8.9305	66	4.6147	33	4.6147	NA	NA	NA	NA	NA	NA	NA	0	NA	NA	Chromosome
NODE_10367_length_1064_cov_3.605550_1	1	117	1	ID=10367_1	partial=10	start_type=Edge	rbs_motif=None	rbs_spacer=None	gc_cont=0.812	NODE_10367_length_1064_cov_3.605550	117	1333	11.3932	13	11.4302	6	10.5509	1064	31772	29.8609	235	16.4313	117	16.3613	Bacteria	Actinomycetota	Actinomycetes	Propionibacteriales	Nocardioidaceae	Nocardioides	Nocardioides sp. LMS-CY	2840457	NA	NA	Chromosome
NODE_10367_length_1064_cov_3.605550_2	122	829	1	ID=10367_2	partial=00	start_type=ATG	rbs_motif=None	rbs_spacer=None	gc_cont=0.749	NODE_10367_length_1064_cov_3.605550	708	22424	31.6723	175	25.4273	87	25.282	1064	31772	29.8609	235	16.4313	117	16.3613	Bacteria	Actinomycetota	Actinomycetes	Propionibacteriales	Nocardioidaceae	Nocardioides	Nocardioides sp. LMS-CY	2840457	NA	NA	Chromosome
NODE_10367_length_1064_cov_3.605550_3	826	1062	1	ID=10367_3	partial=01	start_type=GTG	rbs_motif=GGAG/GAGG	rbs_spacer=5-10bp	gc_cont=0.776	NODE_10367_length_1064_cov_3.605550	237	5301	22.3671	44	19.0985	22	19.0985	1064	31772	29.8609	235	16.4313	117	16.3613	Bacteria	Actinomycetota	Actinomycetes	Propionibacteriales	Nocardioidaceae	Nocardioides	Nocardioides sp. LMS-CY	2840457	NA	NA	Chromosome
NODE_10368_length_1064_cov_3.597621_1	2	61	-1	ID=10368_1	partial=10	start_type=ATG	rbs_motif=AGGAGG	rbs_spacer=5-10bp	gc_cont=0.650	NODE_10368_length_1064_cov_3.597621	60	850	14.1667	15	25.7179	7	24.0034	1064	19634	18.453	172	12.0263	86	12.0263	Bacteria	Actinomycetota	Actinomycetes	Geodermatophilales	Geodermatophilaceae	Geodermatophilus	Geodermatophilus obscurus	526225	NA	NA	Chromosome
NODE_10368_length_1064_cov_3.597621_2	558	1055	1	ID=10368_2	partial=00	start_type=ATG	rbs_motif=AGGAG/GGAGG	rbs_spacer=11-12bp	gc_cont=0.707	NODE_10368_length_1064_cov_3.597621	498	10802	21.6908	102	21.0701	51	21.0701	1064	19634	18.453	172	12.0263	86	12.0263	Bacteria	Actinomycetota	Actinomycetes	Geodermatophilales	Geodermatophilaceae	Geodermatophilus	Geodermatophilus obscurus	526225	NA	NA	ICEs
NODE_10369_length_1064_cov_3.508424_1	2	1063	1	ID=10369_1	partial=11	start_type=Edge	rbs_motif=None	rbs_spacer=None	gc_cont=0.750	NODE_10369_length_1064_cov_3.508424	1062	12297	11.5791	96	9.2991	48	9.2991	1064	12307	11.5667	96	6.7123	48	6.7123	Bacteria	Actinomycetota	Actinomycetes	Micrococcales	Micrococcaceae	Kocuria	Kocuria rosea	1275	NA	NA	Chromosome
NODE_10370_length_1064_cov_2.830525_1	3	1064	1	ID=10370_1	partial=11	start_type=Edge	rbs_motif=None	rbs_spacer=None	gc_cont=0.778	NODE_10370_length_1064_cov_2.830525	1062	6794	6.3974	53	5.1339	26	5.037	1064	6800	6.391	53	3.7058	26	3.6359	Bacteria	Actinomycetota	Actinomycetes	Micrococcales	Micrococcaceae	Kocuria	Kocuria rosea	1275	NA	NA	Chromosome
NODE_10371_length_1064_cov_2.616452_1	940	1062	1	ID=10371_1	partial=01	start_type=ATG	rbs_motif=None	rbs_spacer=None	gc_cont=0.374	NODE_10371_length_1064_cov_2.616452	123	222	1.8049	4	3.3454	2	3.3454	1064	4221	3.9671	28	1.9578	14	1.9578	NA	NA	NA	NA	NA	NA	NA	0	NA	NA	Chromosome
NODE_10372_length_1064_cov_2.579782_1	960	1064	1	ID=10372_1	partial=01	start_type=ATG	rbs_motif=None	rbs_spacer=None	gc_cont=0.371	NODE_10372_length_1064_cov_2.579782	105	1054	10.0381	11	10.777	5	9.7973	1064	15529	14.5949	122	8.5303	61	8.5303	NA	NA	NA	NA	NA	NA	NA	0	NA	NA	Chromosome
NODE_10373_length_1064_cov_2.487611_1	438	938	1	ID=10373_1	partial=00	start_type=ATG	rbs_motif=None	rbs_spacer=None	gc_cont=0.333	NODE_10373_length_1064_cov_2.487611	501	1882	3.7565	14	2.8747	7	2.8747	1064	4132	3.8835	28	1.9578	14	1.9578	NA	NA	NA	NA	NA	NA	NA	0	NA	NA	Chromosome
NODE_10374_length_1064_cov_2.323092_1	3	458	1	ID=10374_1	partial=10	start_type=Edge	rbs_motif=None	rbs_spacer=None	gc_cont=0.664	NODE_10374_length_1064_cov_2.323092	456	9061	19.8706	65	14.6637	32	14.4381	1064	14394	13.5282	103	7.2018	51	7.1319	Bacteria	Actinomycetota	Actinomycetes	Micrococcales	Micrococcaceae	Arthrobacter	Arthrobacter agilis	37921	NA	NA	Chromosome
NODE_10374_length_1064_cov_2.323092_2	479	1063	1	ID=10374_2	partial=01	start_type=GTG	rbs_motif=AGGAG	rbs_spacer=5-10bp	gc_cont=0.687	NODE_10374_length_1064_cov_2.323092	585	4317	7.3795	33	5.803	16	5.6272	1064	14394	13.5282	103	7.2018	51	7.1319	Bacteria	Actinomycetota	Actinomycetes	Micrococcales	Micrococcaceae	Arthrobacter	Arthrobacter agilis	37921	NA	NA	Chromosome
NODE_10375_length_1064_cov_2.271556_1	3	557	1	ID=10375_1	partial=10	start_type=Edge	rbs_motif=None	rbs_spacer=None	gc_cont=0.715	NODE_10375_length_1064_cov_2.271556	555	2998	5.4018	22	4.0778	11	4.0778	1064	6780	6.3722	49	3.4261	24	3.3562	Bacteria	Actinomycetota	Actinomycetes	Micrococcales	Micrococcaceae	Arthrobacter	Arthrobacter agilis	37921	Methyltransf_18	RF0095	Chromosome
NODE_10375_length_1064_cov_2.271556_2	550	1062	1	ID=10375_2	partial=01	start_type=GTG	rbs_motif=GGxGG	rbs_spacer=5-10bp	gc_cont=0.729	NODE_10375_length_1064_cov_2.271556	513	3505	6.8324	25	5.0132	12	4.8127	1064	6780	6.3722	49	3.4261	24	3.3562	Bacteria	Actinomycetota	Actinomycetes	Micrococcales	Micrococcaceae	Arthrobacter	Arthrobacter agilis	37921	TetX	RF0136	Chromosome
NODE_10376_length_1064_cov_2.231913_1	2	580	-1	ID=10376_1	partial=10	start_type=ATG	rbs_motif=GGA/GAG/AGG	rbs_spacer=5-10bp	gc_cont=0.696	NODE_10376_length_1064_cov_2.231913	579	4033	6.9655	31	5.5078	15	5.3301	1064	6170	5.7989	46	3.2163	23	3.2163	Bacteria	NA	NA	NA	NA	NA	NA	2	NA	NA	Chromosome
NODE_10376_length_1064_cov_2.231913_2	896	1063	-1	ID=10376_2	partial=01	start_type=Edge	rbs_motif=None	rbs_spacer=None	gc_cont=0.756	NODE_10376_length_1064_cov_2.231913	168	579	3.4464	6	3.674	3	3.674	1064	6170	5.7989	46	3.2163	23	3.2163	Bacteria	NA	NA	NA	NA	NA	NA	2	NA	NA	Chromosome
NODE_10377_length_1064_cov_2.222993_1	3	884	-1	ID=10377_1	partial=10	start_type=GTG	rbs_motif=AGGAG	rbs_spacer=5-10bp	gc_cont=0.738	NODE_10377_length_1064_cov_2.222993	882	11231	12.7336	96	11.1969	48	11.1969	1064	12503	11.7509	105	7.3416	52	7.2717	Bacteria	Actinomycetota	Actinomycetes	Geodermatophilales	Geodermatophilaceae	Modestobacter	Modestobacter marinus	477641	MarR_2	RF0093	IS elements
NODE_10378_length_1064_cov_2.198216_1	1	1062	1	ID=10378_1	partial=11	start_type=Edge	rbs_motif=None	rbs_spacer=None	gc_cont=0.718	NODE_10378_length_1064_cov_2.198216	1062	10714	10.0885	80	7.7493	40	7.7493	1064	10716	10.0714	80	5.5936	40	5.5936	Bacteria	Pseudomonadota	Betaproteobacteria	Burkholderiales	Comamonadaceae	Hydrogenophaga	NA	47420	NA	NA	Chromosome
NODE_10379_length_1064_cov_2.101090_1	1	264	-1	ID=10379_1	partial=10	start_type=TTG	rbs_motif=None	rbs_spacer=None	gc_cont=0.367	NODE_10379_length_1064_cov_2.101090	264	3261	12.3523	29	11.3003	14	10.9106	1064	26264	24.6842	196	13.7044	98	13.7044	NA	NA	NA	NA	NA	NA	NA	0	NA	NA	Chromosome
NODE_10379_length_1064_cov_2.101090_2	268	717	-1	ID=10379_2	partial=00	start_type=ATG	rbs_motif=4Base/6BMM	rbs_spacer=13-15bp	gc_cont=0.358	NODE_10379_length_1064_cov_2.101090	450	9076	20.1689	80	18.2883	40	18.2883	1064	26264	24.6842	196	13.7044	98	13.7044	NA	NA	NA	NA	NA	NA	NA	0	NA	NA	Chromosome
NODE_10380_length_1064_cov_2.076313_1	2	538	1	ID=10380_1	partial=10	start_type=Edge	rbs_motif=None	rbs_spacer=None	gc_cont=0.507	NODE_10380_length_1064_cov_2.076313	537	1737	3.2346	13	2.4904	6	2.2988	1064	3655	3.4352	25	1.748	12	1.6781	NA	NA	NA	NA	NA	NA	NA	0	NA	NA	Chromosome
NODE_10380_length_1064_cov_2.076313_2	781	1062	-1	ID=10380_2	partial=01	start_type=Edge	rbs_motif=None	rbs_spacer=None	gc_cont=0.546	NODE_10380_length_1064_cov_2.076313	282	838	2.9716	8	2.9183	4	2.9183	1064	3655	3.4352	25	1.748	12	1.6781	NA	NA	NA	NA	NA	NA	NA	0	NA	NA	Chromosome
NODE_10381_length_1064_cov_2.035679_1	2	253	1	ID=10381_1	partial=10	start_type=Edge	rbs_motif=None	rbs_spacer=None	gc_cont=0.425	NODE_10381_length_1064_cov_2.035679	252	739	2.9325	8	3.2658	4	3.2658	1064	3538	3.3252	26	1.8179	13	1.8179	Bacteria	Cyanobacteriota	Cyanophyceae	Chroococcidiopsidales	Chroococcidiopsidaceae	Chroococcidiopsis	Chroococcidiopsis sp. CCMEE 29	155894	NA	NA	Chromosome
NODE_10381_length_1064_cov_2.035679_2	561	740	-1	ID=10381_2	partial=00	start_type=ATG	rbs_motif=None	rbs_spacer=None	gc_cont=0.444	NODE_10381_length_1064_cov_2.035679	180	1012	5.6222	9	5.1436	4	4.5721	1064	3538	3.3252	26	1.8179	13	1.8179	Bacteria	Cyanobacteriota	Cyanophyceae	Chroococcidiopsidales	Chroococcidiopsidaceae	Chroococcidiopsis	Chroococcidiopsis sp. CCMEE 29	155894	NA	NA	Chromosome
NODE_10381_length_1064_cov_2.035679_3	902	1063	1	ID=10381_3	partial=01	start_type=ATG	rbs_motif=None	rbs_spacer=None	gc_cont=0.407	NODE_10381_length_1064_cov_2.035679	162	477	2.9444	5	3.1751	2	2.54	1064	3538	3.3252	26	1.8179	13	1.8179	Bacteria	Cyanobacteriota	Cyanophyceae	Chroococcidiopsidales	Chroococcidiopsidaceae	Chroococcidiopsis	Chroococcidiopsis sp. CCMEE 29	155894	NA	NA	Chromosome
NODE_10382_length_1064_cov_1.983152_1	368	898	1	ID=10382_1	partial=00	start_type=ATG	rbs_motif=TAA	rbs_spacer=10bp	gc_cont=0.350	NODE_10382_length_1064_cov_1.983152	531	3686	6.9416	31	6.0057	15	5.812	1064	6817	6.407	52	3.6359	26	3.6359	NA	NA	NA	NA	NA	NA	NA	0	NA	NA	Chromosome
NODE_10383_length_1064_cov_1.969277_1	50	1063	-1	ID=10383_1	partial=01	start_type=Edge	rbs_motif=None	rbs_spacer=None	gc_cont=0.686	NODE_10383_length_1064_cov_1.969277	1014	10213	10.072	80	8.1161	40	8.1161	1064	10338	9.7162	80	5.5936	40	5.5936	Bacteria	Pseudomonadota	Alphaproteobacteria	Hyphomicrobiales	NA	NA	NA	356	NA	NA	Chromosome
NODE_10384_length_1064_cov_1.954410_1	1	519	1	ID=10384_1	partial=10	start_type=Edge	rbs_motif=None	rbs_spacer=None	gc_cont=0.751	NODE_10384_length_1064_cov_1.954410	519	11521	22.1985	94	18.6319	47	18.6319	1064	20980	19.718	161	11.2572	80	11.1872	Bacteria	Actinomycetota	Actinomycetes	Kitasatosporales	Streptomycetaceae	Streptomyces	Streptomyces aureoverticillatus	66871	NA	NA	Chromosome
NODE_10384_length_1064_cov_1.954410_2	597	770	1	ID=10384_2	partial=00	start_type=ATG	rbs_motif=AGGAG	rbs_spacer=5-10bp	gc_cont=0.707	NODE_10384_length_1064_cov_1.954410	174	3065	17.6149	27	15.9628	13	15.3716	1064	20980	19.718	161	11.2572	80	11.1872	Bacteria	Actinomycetota	Actinomycetes	Kitasatosporales	Streptomycetaceae	Streptomyces	Streptomyces aureoverticillatus	66871	NA	NA	Chromosome
NODE_10384_length_1064_cov_1.954410_3	777	1064	-1	ID=10384_3	partial=01	start_type=Edge	rbs_motif=None	rbs_spacer=None	gc_cont=0.708	NODE_10384_length_1064_cov_1.954410	288	4028	13.9861	30	10.7158	15	10.7158	1064	20980	19.718	161	11.2572	80	11.1872	Bacteria	Actinomycetota	Actinomycetes	Kitasatosporales	Streptomycetaceae	Streptomyces	Streptomyces aureoverticillatus	66871	NA	NA	Chromosome
NODE_10385_length_1064_cov_1.831516_1	3	1064	1	ID=10385_1	partial=11	start_type=Edge	rbs_motif=None	rbs_spacer=None	gc_cont=0.744	NODE_10385_length_1064_cov_1.831516	1062	5462	5.1431	40	3.8746	20	3.8746	1064	5464	5.1353	40	2.7968	20	2.7968	Bacteria	Actinomycetota	Actinomycetes	Micrococcales	Ruaniaceae	Ruania	Ruania suaedae	2897774	NA	NA	Chromosome
NODE_10386_length_1064_cov_1.828543_1	2	976	-1	ID=10386_1	partial=10	start_type=ATG	rbs_motif=GGA/GAG/AGG	rbs_spacer=3-4bp	gc_cont=0.662	NODE_10386_length_1064_cov_1.828543	975	3471	3.56	25	2.6377	12	2.5322	1064	3642	3.4229	25	1.748	12	1.6781	Bacteria	Actinomycetota	Actinomycetes	Propionibacteriales	Nocardioidaceae	Nocardioides	Nocardioides sambongensis	2589074	NA	NA	Chromosome
NODE_10387_length_1064_cov_1.820614_1	3	80	-1	ID=10387_1	partial=10	start_type=ATG	rbs_motif=AGGAGG	rbs_spacer=3-4bp	gc_cont=0.628	NODE_10387_length_1064_cov_1.820614	78	943	12.0897	15	19.783	7	18.4641	1064	14502	13.6297	110	7.6912	55	7.6912	Bacteria	Actinomycetota	Rubrobacteria	Rubrobacterales	Rubrobacteraceae	Rubrobacter	Rubrobacter tropicus	2653851	NA	NA	Chromosome
NODE_10387_length_1064_cov_1.820614_2	77	1024	-1	ID=10387_2	partial=00	start_type=ATG	rbs_motif=GGAGG	rbs_spacer=5-10bp	gc_cont=0.704	NODE_10387_length_1064_cov_1.820614	948	13022	13.7363	93	10.0918	46	9.9833	1064	14502	13.6297	110	7.6912	55	7.6912	Bacteria	Actinomycetota	Rubrobacteria	Rubrobacterales	Rubrobacteraceae	Rubrobacter	Rubrobacter tropicus	2653851	NA	NA	Chromosome
NODE_10389_length_1064_cov_1.653122_1	1	957	1	ID=10389_1	partial=10	start_type=Edge	rbs_motif=None	rbs_spacer=None	gc_cont=0.745	NODE_10389_length_1064_cov_1.653122	957	24013	25.092	176	18.9189	88	18.9189	1064	23697	22.2716	175	12.236	87	12.1661	Bacteria	Actinomycetota	Actinomycetes	Pseudonocardiales	Pseudonocardiaceae	Pseudonocardia	Pseudonocardia sp. AL041005-10	445576	NA	NA	Chromosome
NODE_10389_length_1064_cov_1.653122_2	954	1064	1	ID=10389_2	partial=01	start_type=GTG	rbs_motif=GGAG/GAGG	rbs_spacer=5-10bp	gc_cont=0.667	NODE_10389_length_1064_cov_1.653122	111	132	1.1892	3	2.7803	1	1.8535	1064	23697	22.2716	175	12.236	87	12.1661	Bacteria	Actinomycetota	Actinomycetes	Pseudonocardiales	Pseudonocardiaceae	Pseudonocardia	Pseudonocardia sp. AL041005-10	445576	NA	NA	Chromosome
NODE_10390_length_1064_cov_1.247770_1	61	1005	-1	ID=10390_1	partial=00	start_type=ATG	rbs_motif=GGAG/GAGG	rbs_spacer=5-10bp	gc_cont=0.684	NODE_10390_length_1064_cov_1.247770	945	3340	3.5344	26	2.8303	13	2.8303	1064	3677	3.4558	30	2.0976	15	2.0976	Bacteria	Pseudomonadota	Gammaproteobacteria	Cellvibrionales	NA	NA	NA	1117647	vanH	RF0153	Chromosome
NODE_10391_length_1063_cov_55.987103_1	917	1063	-1	ID=10391_1	partial=01	start_type=Edge	rbs_motif=None	rbs_spacer=None	gc_cont=0.571	NODE_10391_length_1063_cov_55.987103	147	14614	99.415	209	146.26	104	145.56	1063	79634	74.9144	584	40.8718	292	40.8718	NA	NA	NA	NA	NA	NA	NA	131567	NA	NA	Chromosome
NODE_10392_length_1063_cov_10.599206_1	2	136	-1	ID=10392_1	partial=10	start_type=ATG	rbs_motif=AGxAGG/AGGxGG	rbs_spacer=5-10bp	gc_cont=0.415	NODE_10392_length_1063_cov_10.599206	135	19728	146.133	234	178.311	117	178.311	1063	84628	79.6124	634	44.3711	317	44.3711	NA	NA	NA	NA	NA	NA	NA	0	NA	NA	Chromosome
NODE_10392_length_1063_cov_10.599206_2	372	1061	-1	ID=10392_2	partial=01	start_type=Edge	rbs_motif=None	rbs_spacer=None	gc_cont=0.503	NODE_10392_length_1063_cov_10.599206	690	59653	86.4536	447	66.6429	223	66.4938	1063	84628	79.6124	634	44.3711	317	44.3711	NA	NA	NA	NA	NA	NA	NA	0	NA	NA	Chromosome
NODE_10393_length_1063_cov_6.130952_1	3	1061	1	ID=10393_1	partial=11	start_type=Edge	rbs_motif=None	rbs_spacer=None	gc_cont=0.738	NODE_10393_length_1063_cov_6.130952	1059	22462	21.2106	177	17.1938	88	17.0967	1063	22496	21.1627	177	12.3875	88	12.3175	Bacteria	Actinomycetota	Actinomycetes	Micrococcales	Micrococcaceae	Kocuria	NA	57493	NA	NA	Chromosome
NODE_10394_length_1063_cov_5.311508_1	1	804	-1	ID=10394_1	partial=10	start_type=ATG	rbs_motif=AGGA	rbs_spacer=5-10bp	gc_cont=0.766	NODE_10394_length_1063_cov_5.311508	804	16822	20.9229	137	17.5291	68	17.4012	1063	22271	20.9511	181	12.6675	90	12.5975	Bacteria	Actinomycetota	Actinomycetes	Geodermatophilales	Geodermatophilaceae	Geodermatophilus	Geodermatophilus obscurus	526225	NA	NA	Chromosome
NODE_10394_length_1063_cov_5.311508_2	863	1063	1	ID=10394_2	partial=01	start_type=GTG	rbs_motif=None	rbs_spacer=None	gc_cont=0.701	NODE_10394_length_1063_cov_5.311508	201	5095	25.3483	51	26.1018	25	25.59	1063	22271	20.9511	181	12.6675	90	12.5975	Bacteria	Actinomycetota	Actinomycetes	Geodermatophilales	Geodermatophilaceae	Geodermatophilus	Geodermatophilus obscurus	526225	NA	NA	Chromosome
NODE_10395_length_1063_cov_4.314484_1	2	277	-1	ID=10395_1	partial=10	start_type=ATG	rbs_motif=GGAG/GAGG	rbs_spacer=5-10bp	gc_cont=0.699	NODE_10395_length_1063_cov_4.314484	276	1309	4.7428	12	4.4727	6	4.4727	1063	25416	23.9097	218	15.257	109	15.257	Bacteria	Actinomycetota	Actinomycetes	Geodermatophilales	Geodermatophilaceae	Blastococcus	NA	38501	NA	NA	Chromosome
NODE_10395_length_1063_cov_4.314484_2	365	682	-1	ID=10395_2	partial=00	start_type=ATG	rbs_motif=GGA/GAG/AGG	rbs_spacer=5-10bp	gc_cont=0.648	NODE_10395_length_1063_cov_4.314484	318	25081	78.8711	240	77.639	120	77.639	1063	25416	23.9097	218	15.257	109	15.257	Bacteria	Actinomycetota	Actinomycetes	Geodermatophilales	Geodermatophilaceae	Blastococcus	NA	38501	NA	NA	Chromosome
NODE_10395_length_1063_cov_4.314484_3	715	1035	1	ID=10395_3	partial=00	start_type=ATG	rbs_motif=GGA/GAG/AGG	rbs_spacer=11-12bp	gc_cont=0.667	NODE_10395_length_1063_cov_4.314484	321	1024	3.19	9	2.8843	4	2.5638	1063	25416	23.9097	218	15.257	109	15.257	Bacteria	Actinomycetota	Actinomycetes	Geodermatophilales	Geodermatophilaceae	Blastococcus	NA	38501	NA	NA	Chromosome
NODE_10396_length_1063_cov_4.034722_1	3	1061	-1	ID=10396_1	partial=11	start_type=Edge	rbs_motif=None	rbs_spacer=None	gc_cont=0.737	NODE_10396_length_1063_cov_4.034722	1059	35033	33.0812	271	26.325	135	26.2279	1063	34878	32.8109	270	18.8962	135	18.8962	Bacteria	Actinomycetota	Actinomycetes	Geodermatophilales	Geodermatophilaceae	Geodermatophilus	Geodermatophilus obscurus	526225	NA	NA	Chromosome
NODE_10397_length_1063_cov_3.645833_1	3	431	1	ID=10397_1	partial=10	start_type=Edge	rbs_motif=None	rbs_spacer=None	gc_cont=0.769	NODE_10397_length_1063_cov_3.645833	429	3912	9.1189	34	8.153	17	8.153	1063	16364	15.3942	123	8.6083	61	8.5383	Bacteria	Actinomycetota	Actinomycetes	Geodermatophilales	Geodermatophilaceae	Geodermatophilus	Geodermatophilus obscurus	526225	NA	NA	Chromosome
NODE_10397_length_1063_cov_3.645833_2	436	1062	1	ID=10397_2	partial=01	start_type=GTG	rbs_motif=GGA/GAG/AGG	rbs_spacer=5-10bp	gc_cont=0.750	NODE_10397_length_1063_cov_3.645833	627	11617	18.5279	87	14.2741	43	14.11	1063	16364	15.3942	123	8.6083	61	8.5383	Bacteria	Actinomycetota	Actinomycetes	Geodermatophilales	Geodermatophilaceae	Geodermatophilus	Geodermatophilus obscurus	526225	Methyltransf_18	RF0095	Chromosome
NODE_10398_length_1063_cov_3.103175_1	2	1063	1	ID=10398_1	partial=11	start_type=Edge	rbs_motif=None	rbs_spacer=None	gc_cont=0.681	NODE_10398_length_1063_cov_3.103175	1062	15782	14.8606	128	12.3988	64	12.3988	1063	15732	14.7996	127	8.8882	63	8.8182	Bacteria	Actinomycetota	Actinomycetes	Micrococcales	Micrococcaceae	Arthrobacter	Arthrobacter agilis	37921	NA	NA	Plasmid
NODE_10399_length_1063_cov_2.984127_1	833	1063	1	ID=10399_1	partial=01	start_type=TTG	rbs_motif=GGxGG	rbs_spacer=5-10bp	gc_cont=0.519	NODE_10399_length_1063_cov_2.984127	231	1047	4.5325	11	4.8986	5	4.4533	1063	16942	15.9379	133	9.3081	66	9.2382	NA	NA	NA	NA	NA	NA	NA	0	NA	NA	Chromosome
NODE_10400_length_1063_cov_2.794643_1	3	773	-1	ID=10400_1	partial=10	start_type=ATG	rbs_motif=AGGA	rbs_spacer=5-10bp	gc_cont=0.671	NODE_10400_length_1063_cov_2.794643	771	6595	8.5538	60	8.0056	30	8.0056	1063	8151	7.6679	69	4.829	34	4.759	Bacteria	Actinomycetota	Actinomycetes	Micrococcales	Micrococcaceae	Arthrobacter	NA	1663	NA	NA	Chromosome
NODE_10401_length_1063_cov_2.501984_1	82	243	1	ID=10401_1	partial=00	start_type=ATG	rbs_motif=None	rbs_spacer=None	gc_cont=0.586	NODE_10401_length_1063_cov_2.501984	162	997	6.1543	11	6.9851	5	6.3501	1063	5745	5.4045	40	2.7994	20	2.7994	NA	NA	NA	NA	NA	NA	NA	0	NA	NA	Chromosome
NODE_10402_length_1063_cov_2.371032_1	649	867	-1	ID=10402_1	partial=00	start_type=ATG	rbs_motif=GGA/GAG/AGG	rbs_spacer=5-10bp	gc_cont=0.274	NODE_10402_length_1063_cov_2.371032	219	8701	39.7306	96	45.0944	48	45.0944	1063	30170	28.3819	287	20.086	143	20.016	NA	NA	NA	NA	NA	NA	NA	0	NA	NA	Chromosome
NODE_10403_length_1063_cov_2.342262_1	3	1061	1	ID=10403_1	partial=11	start_type=Edge	rbs_motif=None	rbs_spacer=None	gc_cont=0.656	NODE_10403_length_1063_cov_2.342262	1059	16161	15.2606	119	11.5597	59	11.4626	1063	16169	15.2107	119	8.3283	59	8.2584	Bacteria	Actinomycetota	Rubrobacteria	Rubrobacterales	Rubrobacteraceae	Rubrobacter	Rubrobacter indicoceani	2051957	NA	NA	Chromosome
NODE_10404_length_1063_cov_2.142857_1	3	401	-1	ID=10404_1	partial=10	start_type=ATG	rbs_motif=AGGAG	rbs_spacer=5-10bp	gc_cont=0.657	NODE_10404_length_1063_cov_2.142857	399	5535	13.8722	48	12.3755	24	12.3755	1063	9597	9.0282	75	5.249	37	5.179	Bacteria	Pseudomonadota	Alphaproteobacteria	Rhodospirillales	Azospirillaceae	Azospirillum	Azospirillum argentinense	2970906	NA	NA	Chromosome
NODE_10404_length_1063_cov_2.142857_2	539	1063	-1	ID=10404_2	partial=01	start_type=Edge	rbs_motif=None	rbs_spacer=None	gc_cont=0.699	NODE_10404_length_1063_cov_2.142857	525	2985	5.6857	25	4.8986	12	4.7027	1063	9597	9.0282	75	5.249	37	5.179	Bacteria	Pseudomonadota	Alphaproteobacteria	Rhodospirillales	Azospirillaceae	Azospirillum	Azospirillum argentinense	2970906	NA	NA	Chromosome
NODE_10405_length_1063_cov_2.117063_1	1	87	-1	ID=10405_1	partial=10	start_type=ATG	rbs_motif=None	rbs_spacer=None	gc_cont=0.299	NODE_10405_length_1063_cov_2.117063	87	174	2	2	2.3649	1	2.3649	1063	4945	4.6519	36	2.5195	18	2.5195	NA	NA	NA	NA	NA	NA	NA	0	NA	NA	Chromosome
NODE_10405_length_1063_cov_2.117063_2	466	672	1	ID=10405_2	partial=00	start_type=GTG	rbs_motif=GGA/GAG/AGG	rbs_spacer=5-10bp	gc_cont=0.329	NODE_10405_length_1063_cov_2.117063	207	1006	4.8599	9	4.4727	4	3.9757	1063	4945	4.6519	36	2.5195	18	2.5195	NA	NA	NA	NA	NA	NA	NA	0	NA	NA	Chromosome
NODE_10406_length_1063_cov_2.029762_1	1	456	1	ID=10406_1	partial=10	start_type=Edge	rbs_motif=None	rbs_spacer=None	gc_cont=0.664	NODE_10406_length_1063_cov_2.029762	456	3943	8.6469	33	7.4447	16	7.2191	1063	8720	8.2032	67	4.6891	33	4.6191	Bacteria	Actinomycetota	Actinomycetes	Micrococcales	Micrococcaceae	Arthrobacter	Arthrobacter sp. QXT-31	1357915	NA	NA	Chromosome
NODE_10406_length_1063_cov_2.029762_2	500	1063	1	ID=10406_2	partial=01	start_type=ATG	rbs_motif=None	rbs_spacer=None	gc_cont=0.691	NODE_10406_length_1063_cov_2.029762	564	4547	8.0621	35	6.3839	17	6.2015	1063	8720	8.2032	67	4.6891	33	4.6191	Bacteria	Actinomycetota	Actinomycetes	Micrococcales	Micrococcaceae	Arthrobacter	Arthrobacter sp. QXT-31	1357915	MarR_2	RF0093	Chromosome
NODE_10407_length_1063_cov_1.904762_1	2	238	-1	ID=10407_1	partial=10	start_type=ATG	rbs_motif=None	rbs_spacer=None	gc_cont=0.519	NODE_10407_length_1063_cov_1.904762	237	681	2.8734	6	2.6043	3	2.6043	1063	3216	3.0254	22	1.5397	11	1.5397	NA	NA	NA	NA	NA	NA	NA	131567	NA	NA	Chromosome
NODE_10407_length_1063_cov_1.904762_2	795	1061	-1	ID=10407_2	partial=01	start_type=Edge	rbs_motif=None	rbs_spacer=None	gc_cont=0.614	NODE_10407_length_1063_cov_1.904762	267	481	1.8015	5	1.9264	2	1.5411	1063	3216	3.0254	22	1.5397	11	1.5397	NA	NA	NA	NA	NA	NA	NA	131567	NA	NA	Chromosome
NODE_10408_length_1063_cov_1.771825_1	87	512	-1	ID=10408_1	partial=00	start_type=GTG	rbs_motif=None	rbs_spacer=None	gc_cont=0.702	NODE_10408_length_1063_cov_1.771825	426	1969	4.6221	19	4.5882	9	4.3467	1063	5041	4.7422	39	2.7295	19	2.6595	Bacteria	Pseudomonadota	NA	NA	NA	NA	NA	1224	Virul_fac_BrkB	PF03631	Chromosome
NODE_10409_length_1063_cov_1.604167_1	3	74	1	ID=10409_1	partial=10	start_type=Edge	rbs_motif=None	rbs_spacer=None	gc_cont=0.319	NODE_10409_length_1063_cov_1.604167	72	120	1.6667	2	2.8575	1	2.8575	1063	3454	3.2493	27	1.8896	13	1.8196	NA	NA	NA	NA	NA	NA	NA	0	NA	NA	Chromosome
NODE_10411_length_1063_cov_1.500992_1	474	902	-1	ID=10411_1	partial=00	start_type=ATG	rbs_motif=None	rbs_spacer=None	gc_cont=0.375	NODE_10411_length_1063_cov_1.500992	429	1387	3.2331	13	3.1173	6	2.8775	1063	3689	3.4704	34	2.3795	17	2.3795	NA	NA	NA	NA	NA	NA	NA	0	NA	NA	Chromosome
NODE_10412_length_1062_cov_18.711023_1	40	285	-1	ID=10412_1	partial=00	start_type=GTG	rbs_motif=AGGA	rbs_spacer=5-10bp	gc_cont=0.484	NODE_10412_length_1062_cov_18.711023	246	8615	35.0203	90	37.636	45	37.636	1062	51238	48.2467	399	27.9507	199	27.8807	Bacteria	Pseudomonadota	Betaproteobacteria	Burkholderiales	Oxalobacteraceae	Massilia	Massilia sp. WG5	1707785	NA	NA	Plasmid
NODE_10413_length_1062_cov_10.668322_1	1	768	1	ID=10413_1	partial=10	start_type=Edge	rbs_motif=None	rbs_spacer=None	gc_cont=0.720	NODE_10413_length_1062_cov_10.668322	768	72224	94.0417	553	74.0729	276	73.939	1062	90625	85.3343	695	48.6861	347	48.616	Bacteria	Actinomycetota	Actinomycetes	Propionibacteriales	Nocardioidaceae	Nocardioides	Nocardioides sp. dk884	2662361	NA	NA	Chromosome
NODE_10413_length_1062_cov_10.668322_2	765	1061	1	ID=10413_2	partial=00	start_type=GTG	rbs_motif=GGAG/GAGG	rbs_spacer=5-10bp	gc_cont=0.710	NODE_10413_length_1062_cov_10.668322	297	16534	55.67	134	46.4135	67	46.4135	1062	90625	85.3343	695	48.6861	347	48.616	Bacteria	Actinomycetota	Actinomycetes	Propionibacteriales	Nocardioidaceae	Nocardioides	Nocardioides sp. dk884	2662361	NA	NA	Chromosome
NODE_10414_length_1062_cov_8.974181_1	644	1060	-1	ID=10414_1	partial=01	start_type=Edge	rbs_motif=None	rbs_spacer=None	gc_cont=0.417	NODE_10414_length_1062_cov_8.974181	417	13091	31.3933	114	28.1232	57	28.1232	1062	21371	20.1234	169	11.8388	84	11.7687	NA	NA	NA	NA	NA	NA	NA	0	NA	NA	Chromosome
NODE_10415_length_1062_cov_6.258193_1	3	350	-1	ID=10415_1	partial=10	start_type=ATG	rbs_motif=None	rbs_spacer=None	gc_cont=0.425	NODE_10415_length_1062_cov_6.258193	348	26740	76.8391	324	95.777	162	95.777	1062	56791	53.4755	504	35.3062	252	35.3062	Bacteria	NA	NA	NA	NA	NA	NA	2	NA	NA	Chromosome
NODE_10416_length_1062_cov_5.798411_1	3	1061	1	ID=10416_1	partial=11	start_type=Edge	rbs_motif=None	rbs_spacer=None	gc_cont=0.410	NODE_10416_length_1062_cov_5.798411	1059	22614	21.3541	163	15.8339	81	15.7367	1062	22333	21.0292	161	11.2784	80	11.2083	NA	NA	NA	NA	NA	NA	NA	0	NA	NA	Chromosome
NODE_10417_length_1062_cov_5.796425_1	2	1060	-1	ID=10417_1	partial=11	start_type=Edge	rbs_motif=None	rbs_spacer=None	gc_cont=0.711	NODE_10417_length_1062_cov_5.796425	1059	29346	27.711	221	21.468	110	21.3709	1062	29898	28.1525	229	16.0419	114	15.9718	Bacteria	Actinomycetota	Actinomycetes	Micrococcales	Micrococcaceae	Kocuria	Kocuria turfanensis	388357	NA	NA	Chromosome
NODE_10418_length_1062_cov_4.950348_1	92	361	-1	ID=10418_1	partial=00	start_type=ATG	rbs_motif=AGGA/GGAG/GAGG	rbs_spacer=11-12bp	gc_cont=0.330	NODE_10418_length_1062_cov_4.950348	270	7707	28.5444	71	27.0514	35	26.6704	1062	29507	27.7844	224	15.6916	112	15.6916	NA	NA	NA	NA	NA	NA	NA	0	NA	NA	Chromosome
NODE_10418_length_1062_cov_4.950348_2	636	914	-1	ID=10418_2	partial=00	start_type=ATG	rbs_motif=GGAG/GAGG	rbs_spacer=5-10bp	gc_cont=0.341	NODE_10418_length_1062_cov_4.950348	279	2377	8.5197	21	7.743	10	7.3743	1062	29507	27.7844	224	15.6916	112	15.6916	NA	NA	NA	NA	NA	NA	NA	0	NA	NA	Chromosome
NODE_10419_length_1062_cov_4.896723_1	1	552	1	ID=10419_1	partial=10	start_type=Edge	rbs_motif=None	rbs_spacer=None	gc_cont=0.790	NODE_10419_length_1062_cov_4.896723	552	2866	5.192	20	3.7272	10	3.7272	1062	13950	13.1356	107	7.4956	53	7.4255	Bacteria	Actinomycetota	Actinomycetes	Micrococcales	Micrococcaceae	Kocuria	Kocuria turfanensis	388357	NA	NA	Chromosome
NODE_10419_length_1062_cov_4.896723_2	602	1060	1	ID=10419_2	partial=01	start_type=ATG	rbs_motif=None	rbs_spacer=None	gc_cont=0.739	NODE_10419_length_1062_cov_4.896723	459	10509	22.8954	87	19.4985	43	19.2744	1062	13950	13.1356	107	7.4956	53	7.4255	Bacteria	Actinomycetota	Actinomycetes	Micrococcales	Micrococcaceae	Kocuria	Kocuria turfanensis	388357	NA	NA	Chromosome
NODE_10420_length_1062_cov_4.749752_1	3	1061	-1	ID=10420_1	partial=11	start_type=Edge	rbs_motif=None	rbs_spacer=None	gc_cont=0.694	NODE_10420_length_1062_cov_4.749752	1059	27504	25.9717	200	19.4281	100	19.4281	1062	27471	25.8672	200	14.0104	100	14.0104	Bacteria	Actinomycetota	Actinomycetes	Micrococcales	Micrococcaceae	Arthrobacter	Arthrobacter agilis	37921	NA	NA	Chromosome
NODE_10421_length_1062_cov_4.244290_1	2	148	1	ID=10421_1	partial=10	start_type=Edge	rbs_motif=None	rbs_spacer=None	gc_cont=0.599	NODE_10421_length_1062_cov_4.244290	147	561	3.8163	6	4.1988	3	4.1988	1062	12356	11.6347	94	6.5849	47	6.5849	Bacteria	Actinomycetota	Actinomycetes	Micromonosporales	Micromonosporaceae	Actinoplanes	Actinoplanes ianthinogenes	122358	NA	NA	IS elements
NODE_10421_length_1062_cov_4.244290_2	265	792	1	ID=10421_2	partial=00	start_type=ATG	rbs_motif=AGGAGG	rbs_spacer=5-10bp	gc_cont=0.614	NODE_10421_length_1062_cov_4.244290	528	7399	14.0133	61	11.8848	30	11.69	1062	12356	11.6347	94	6.5849	47	6.5849	Bacteria	Actinomycetota	Actinomycetes	Micromonosporales	Micromonosporaceae	Actinoplanes	Actinoplanes ianthinogenes	122358	NA	NA	IS elements
NODE_10421_length_1062_cov_4.244290_3	789	1061	1	ID=10421_3	partial=01	start_type=GTG	rbs_motif=None	rbs_spacer=None	gc_cont=0.604	NODE_10421_length_1062_cov_4.244290	273	2145	7.8571	20	7.5364	10	7.5364	1062	12356	11.6347	94	6.5849	47	6.5849	Bacteria	Actinomycetota	Actinomycetes	Micromonosporales	Micromonosporaceae	Actinoplanes	Actinoplanes ianthinogenes	122358	NA	NA	IS elements
NODE_10422_length_1062_cov_4.117180_1	1	132	-1	ID=10422_1	partial=10	start_type=ATG	rbs_motif=None	rbs_spacer=None	gc_cont=0.455	NODE_10422_length_1062_cov_4.117180	132	37987	287.78	412	321.084	206	321.084	1062	84238	79.3202	674	47.215	337	47.215	NA	NA	NA	NA	NA	NA	NA	0	NA	NA	Chromosome
NODE_10423_length_1062_cov_3.939424_1	116	1060	-1	ID=10423_1	partial=01	start_type=Edge	rbs_motif=None	rbs_spacer=None	gc_cont=0.757	NODE_10423_length_1062_cov_3.939424	945	8808	9.3206	63	6.8581	31	6.7493	1062	9528	8.9718	67	4.6935	33	4.6234	Bacteria	Actinomycetota	Actinomycetes	Micrococcales	Micrococcaceae	Kocuria	Kocuria rosea	1275	NA	NA	Chromosome
NODE_10424_length_1062_cov_3.796425_1	3	1061	1	ID=10424_1	partial=11	start_type=Edge	rbs_motif=None	rbs_spacer=None	gc_cont=0.729	NODE_10424_length_1062_cov_3.796425	1059	53558	50.5741	402	39.0504	201	39.0504	1062	53992	50.8399	405	28.371	202	28.301	Bacteria	Actinomycetota	Actinomycetes	Micromonosporales	Micromonosporaceae	Actinocatenispora	NA	390988	NA	NA	Chromosome
NODE_10425_length_1062_cov_3.688183_1	2	238	-1	ID=10425_1	partial=10	start_type=ATG	rbs_motif=AGGA/GGAG/GAGG	rbs_spacer=11-12bp	gc_cont=0.776	NODE_10425_length_1062_cov_3.688183	237	947	3.9958	8	3.4725	4	3.4725	1062	9174	8.6384	66	4.6234	33	4.6234	Bacteria	Actinomycetota	Actinomycetes	Micrococcales	Micrococcaceae	Kocuria	Kocuria turfanensis	388357	NA	NA	Chromosome
NODE_10425_length_1062_cov_3.688183_2	626	1060	1	ID=10425_2	partial=01	start_type=ATG	rbs_motif=AGGAG	rbs_spacer=5-10bp	gc_cont=0.706	NODE_10425_length_1062_cov_3.688183	435	5462	12.5563	42	9.9324	21	9.9324	1062	9174	8.6384	66	4.6234	33	4.6234	Bacteria	Actinomycetota	Actinomycetes	Micrococcales	Micrococcaceae	Kocuria	Kocuria turfanensis	388357	NA	NA	Chromosome
NODE_10426_length_1062_cov_3.397219_1	1	804	-1	ID=10426_1	partial=10	start_type=GTG	rbs_motif=AGxAGG/AGGxGG	rbs_spacer=5-10bp	gc_cont=0.780	NODE_10426_length_1062_cov_3.397219	804	9739	12.1132	73	9.3403	36	9.2124	1062	11372	10.7081	84	5.8844	42	5.8844	Bacteria	Actinomycetota	Actinomycetes	Geodermatophilales	Geodermatophilaceae	Geodermatophilus	Geodermatophilus obscurus	526225	NA	NA	Chromosome
NODE_10426_length_1062_cov_3.397219_2	977	1060	-1	ID=10426_2	partial=01	start_type=Edge	rbs_motif=None	rbs_spacer=None	gc_cont=0.798	NODE_10426_length_1062_cov_3.397219	84	291	3.4643	4	4.8986	2	4.8986	1062	11372	10.7081	84	5.8844	42	5.8844	Bacteria	Actinomycetota	Actinomycetes	Geodermatophilales	Geodermatophilaceae	Geodermatophilus	Geodermatophilus obscurus	526225	NA	NA	Chromosome
NODE_10427_length_1062_cov_3.227408_1	979	1062	1	ID=10427_1	partial=01	start_type=GTG	rbs_motif=GGAG/GAGG	rbs_spacer=5-10bp	gc_cont=0.464	NODE_10427_length_1062_cov_3.227408	84	158	1.881	2	2.4493	1	2.4493	1062	8168	7.6911	80	5.6042	40	5.6042	NA	NA	NA	NA	NA	NA	NA	0	NA	NA	Chromosome
NODE_10428_length_1062_cov_2.990070_1	2	961	-1	ID=10428_1	partial=10	start_type=GTG	rbs_motif=None	rbs_spacer=None	gc_cont=0.731	NODE_10428_length_1062_cov_2.990070	960	10041	10.4594	83	8.8941	41	8.787	1062	11043	10.3983	87	6.0945	43	6.0245	Bacteria	Actinomycetota	Actinomycetes	Micrococcales	Micrococcaceae	Kocuria	Kocuria rosea	1275	vanS	RF0155	Chromosome
NODE_10429_length_1062_cov_2.878848_1	94	1008	-1	ID=10429_1	partial=00	start_type=ATG	rbs_motif=GGAGG	rbs_spacer=5-10bp	gc_cont=0.729	NODE_10429_length_1062_cov_2.878848	915	18497	20.2153	136	15.2902	68	15.2902	1062	19555	18.4134	141	9.8773	70	9.8073	Bacteria	Actinomycetota	Actinomycetes	Geodermatophilales	Geodermatophilaceae	Geodermatophilus	Geodermatophilus obscurus	526225	NA	NA	Chromosome
NODE_10431_length_1062_cov_2.254220_1	3	116	1	ID=10431_1	partial=10	start_type=Edge	rbs_motif=None	rbs_spacer=None	gc_cont=0.632	NODE_10431_length_1062_cov_2.254220	114	1334	11.7018	15	13.5357	7	12.6334	1062	9902	9.3239	78	5.464	39	5.464	Bacteria	Actinomycetota	Rubrobacteria	Rubrobacterales	Rubrobacteraceae	Rubrobacter	Rubrobacter tropicus	2653851	NA	NA	Chromosome
NODE_10431_length_1062_cov_2.254220_2	145	978	1	ID=10431_2	partial=00	start_type=ATG	rbs_motif=None	rbs_spacer=None	gc_cont=0.688	NODE_10431_length_1062_cov_2.254220	834	7919	9.4952	58	7.1541	29	7.1541	1062	9902	9.3239	78	5.464	39	5.464	Bacteria	Actinomycetota	Rubrobacteria	Rubrobacterales	Rubrobacteraceae	Rubrobacter	Rubrobacter tropicus	2653851	NA	NA	Chromosome
NODE_10432_length_1062_cov_2.252234_1	2	193	1	ID=10432_1	partial=10	start_type=Edge	rbs_motif=None	rbs_spacer=None	gc_cont=0.693	NODE_10432_length_1062_cov_2.252234	192	1886	9.8229	15	8.0368	7	7.5011	1062	6822	6.4237	48	3.3625	24	3.3625	Bacteria	Actinomycetota	Actinomycetes	Micrococcales	Micrococcaceae	Pseudarthrobacter	Pseudarthrobacter phenanthrenivorans	930171	NA	NA	Chromosome
NODE_10432_length_1062_cov_2.252234_2	197	1060	-1	ID=10432_2	partial=01	start_type=Edge	rbs_motif=None	rbs_spacer=None	gc_cont=0.649	NODE_10432_length_1062_cov_2.252234	864	4674	5.4097	33	3.9291	16	3.8101	1062	6822	6.4237	48	3.3625	24	3.3625	Bacteria	Actinomycetota	Actinomycetes	Micrococcales	Micrococcaceae	Pseudarthrobacter	Pseudarthrobacter phenanthrenivorans	930171	NA	NA	Chromosome
NODE_10433_length_1062_cov_2.107249_1	2	196	-1	ID=10433_1	partial=10	start_type=ATG	rbs_motif=AGGA	rbs_spacer=5-10bp	gc_cont=0.605	NODE_10433_length_1062_cov_2.107249	195	577	2.959	5	2.6377	2	2.1102	1062	9197	8.6601	70	4.9036	35	4.9036	Bacteria	Actinomycetota	Actinomycetes	Micrococcales	Micrococcaceae	Pseudarthrobacter	Pseudarthrobacter phenanthrenivorans	930171	NA	NA	Chromosome
NODE_10433_length_1062_cov_2.107249_2	279	638	-1	ID=10433_2	partial=00	start_type=ATG	rbs_motif=AGGAG	rbs_spacer=5-10bp	gc_cont=0.597	NODE_10433_length_1062_cov_2.107249	360	5154	14.3167	43	12.2874	21	12.0017	1062	9197	8.6601	70	4.9036	35	4.9036	Bacteria	Actinomycetota	Actinomycetes	Micrococcales	Micrococcaceae	Pseudarthrobacter	Pseudarthrobacter phenanthrenivorans	930171	NA	NA	Chromosome
NODE_10433_length_1062_cov_2.107249_3	903	1061	-1	ID=10433_3	partial=01	start_type=Edge	rbs_motif=None	rbs_spacer=None	gc_cont=0.780	NODE_10433_length_1062_cov_2.107249	159	435	2.7358	4	2.588	2	2.588	1062	9197	8.6601	70	4.9036	35	4.9036	Bacteria	Actinomycetota	Actinomycetes	Micrococcales	Micrococcaceae	Pseudarthrobacter	Pseudarthrobacter phenanthrenivorans	930171	NA	NA	Chromosome
NODE_10434_length_1062_cov_2.040715_1	1	372	1	ID=10434_1	partial=10	start_type=Edge	rbs_motif=None	rbs_spacer=None	gc_cont=0.753	NODE_10434_length_1062_cov_2.040715	372	1485	3.9919	12	3.3184	6	3.3184	1062	6055	5.7015	43	3.0122	21	2.9422	Bacteria	NA	NA	NA	NA	NA	NA	2	NA	NA	Chromosome
NODE_10434_length_1062_cov_2.040715_2	369	1061	1	ID=10434_2	partial=01	start_type=GTG	rbs_motif=GGAG/GAGG	rbs_spacer=5-10bp	gc_cont=0.760	NODE_10434_length_1062_cov_2.040715	693	4220	6.0895	31	4.6018	15	4.4533	1062	6055	5.7015	43	3.0122	21	2.9422	Bacteria	NA	NA	NA	NA	NA	NA	2	NA	NA	Chromosome
NODE_10435_length_1062_cov_1.888779_1	1	141	-1	ID=10435_1	partial=10	start_type=ATG	rbs_motif=TAAAA	rbs_spacer=15bp	gc_cont=0.369	NODE_10435_length_1062_cov_1.888779	141	457	3.2411	4	2.9183	2	2.9183	1062	3766	3.5461	27	1.8914	13	1.8213	NA	NA	NA	NA	NA	NA	NA	0	NA	NA	Chromosome
NODE_10437_length_1062_cov_1.687190_1	884	1060	1	ID=10437_1	partial=01	start_type=ATG	rbs_motif=None	rbs_spacer=None	gc_cont=0.311	NODE_10437_length_1062_cov_1.687190	177	359	2.0282	3	1.7436	1	1.1624	1062	3785	3.564	27	1.8914	13	1.8213	NA	NA	NA	NA	NA	NA	NA	0	NA	NA	Chromosome
NODE_10438_length_1062_cov_1.626614_1	2	151	1	ID=10438_1	partial=10	start_type=Edge	rbs_motif=None	rbs_spacer=None	gc_cont=0.387	NODE_10438_length_1062_cov_1.626614	150	278	1.8533	3	2.0574	1	1.3716	1062	3312	3.1186	23	1.6112	11	1.5411	NA	NA	NA	NA	NA	NA	NA	0	NA	NA	Chromosome
NODE_10439_length_1062_cov_1.291956_1	954	1061	-1	ID=10439_1	partial=01	start_type=Edge	rbs_motif=None	rbs_spacer=None	gc_cont=0.306	NODE_10439_length_1062_cov_1.291956	108	293	2.713	4	3.8101	2	3.8101	1062	3969	3.7373	46	3.2224	23	3.2224	NA	NA	NA	NA	NA	NA	NA	0	NA	NA	Chromosome
NODE_10440_length_1061_cov_16.375746_1	148	1059	-1	ID=10440_1	partial=01	start_type=Edge	rbs_motif=None	rbs_spacer=None	gc_cont=0.701	NODE_10440_length_1061_cov_16.375746	912	43508	47.7061	321	36.2081	160	36.0953	1061	45246	42.6447	337	23.6297	168	23.5596	Bacteria	NA	NA	NA	NA	NA	NA	2	NA	NA	IS elements
NODE_10441_length_1061_cov_6.032803_1	2	100	-1	ID=10441_1	partial=10	start_type=GTG	rbs_motif=3Base/5BMM	rbs_spacer=13-15bp	gc_cont=0.687	NODE_10441_length_1061_cov_6.032803	99	408	4.1212	5	5.1955	2	4.1564	1061	14591	13.7521	115	8.0636	57	7.9934	Bacteria	Actinomycetota	Actinomycetes	Micrococcales	Micrococcaceae	Kocuria	Kocuria turfanensis	388357	NA	NA	Chromosome
NODE_10441_length_1061_cov_6.032803_2	105	212	-1	ID=10441_2	partial=00	start_type=ATG	rbs_motif=None	rbs_spacer=None	gc_cont=0.593	NODE_10441_length_1061_cov_6.032803	108	1067	9.8796	12	11.4302	6	11.4302	1061	14591	13.7521	115	8.0636	57	7.9934	Bacteria	Actinomycetota	Actinomycetes	Micrococcales	Micrococcaceae	Kocuria	Kocuria turfanensis	388357	NA	NA	Chromosome
NODE_10441_length_1061_cov_6.032803_3	218	811	-1	ID=10441_3	partial=00	start_type=ATG	rbs_motif=GGA/GAG/AGG	rbs_spacer=5-10bp	gc_cont=0.759	NODE_10441_length_1061_cov_6.032803	594	6694	11.2694	52	9.0056	26	9.0056	1061	14591	13.7521	115	8.0636	57	7.9934	Bacteria	Actinomycetota	Actinomycetes	Micrococcales	Micrococcaceae	Kocuria	Kocuria turfanensis	388357	NA	NA	Chromosome
NODE_10442_length_1061_cov_4.965209_1	74	634	-1	ID=10442_1	partial=00	start_type=ATG	rbs_motif=AGxAGG/AGGxGG	rbs_spacer=5-10bp	gc_cont=0.733	NODE_10442_length_1061_cov_4.965209	561	8598	15.3262	67	12.2859	33	12.1025	1061	14487	13.6541	113	7.9233	56	7.8532	Bacteria	Actinomycetota	Actinomycetes	Micrococcales	Micrococcaceae	Kocuria	Kocuria turfanensis	388357	NA	NA	Chromosome
NODE_10442_length_1061_cov_4.965209_2	634	1059	-1	ID=10442_2	partial=01	start_type=Edge	rbs_motif=None	rbs_spacer=None	gc_cont=0.728	NODE_10442_length_1061_cov_4.965209	426	4864	11.4178	47	11.3497	23	11.1082	1061	14487	13.6541	113	7.9233	56	7.8532	Bacteria	Actinomycetota	Actinomycetes	Micrococcales	Micrococcaceae	Kocuria	Kocuria turfanensis	388357	NA	NA	Chromosome
NODE_10443_length_1061_cov_4.653082_1	3	737	-1	ID=10443_1	partial=10	start_type=GTG	rbs_motif=GGA/GAG/AGG	rbs_spacer=5-10bp	gc_cont=0.728	NODE_10443_length_1061_cov_4.653082	735	11737	15.9687	88	12.3166	44	12.3166	1061	14238	13.4194	103	7.2221	51	7.152	Bacteria	Actinomycetota	Actinomycetes	Micrococcales	Micrococcaceae	Kocuria	Kocuria rosea	1275	NA	NA	Chromosome
NODE_10443_length_1061_cov_4.653082_2	867	1061	1	ID=10443_2	partial=01	start_type=ATG	rbs_motif=None	rbs_spacer=None	gc_cont=0.764	NODE_10443_length_1061_cov_4.653082	195	1377	7.0615	12	6.3306	6	6.3306	1061	14238	13.4194	103	7.2221	51	7.152	Bacteria	Actinomycetota	Actinomycetes	Micrococcales	Micrococcaceae	Kocuria	Kocuria rosea	1275	NA	NA	Chromosome
NODE_10444_length_1061_cov_4.598410_1	2	121	-1	ID=10444_1	partial=10	start_type=GTG	rbs_motif=GGA/GAG/AGG	rbs_spacer=5-10bp	gc_cont=0.667	NODE_10444_length_1061_cov_4.598410	120	431	3.5917	5	4.2863	2	3.4291	1061	8457	7.9708	57	3.9967	28	3.9266	NA	NA	NA	NA	NA	NA	NA	0	NA	NA	Chromosome
NODE_10444_length_1061_cov_4.598410_2	851	1060	1	ID=10444_2	partial=01	start_type=ATG	rbs_motif=GGA/GAG/AGG	rbs_spacer=5-10bp	gc_cont=0.710	NODE_10444_length_1061_cov_4.598410	210	1079	5.1381	14	6.8581	7	6.8581	1061	8457	7.9708	57	3.9967	28	3.9266	NA	NA	NA	NA	NA	NA	NA	0	NA	NA	Chromosome
NODE_10445_length_1061_cov_3.796223_1	952	1059	1	ID=10445_1	partial=01	start_type=ATG	rbs_motif=None	rbs_spacer=None	gc_cont=0.444	NODE_10445_length_1061_cov_3.796223	108	407	3.7685	4	3.8101	2	3.8101	1061	5942	5.6004	42	2.945	21	2.945	NA	NA	NA	NA	NA	NA	NA	0	NA	NA	Chromosome
NODE_10447_length_1061_cov_2.996024_1	2	535	-1	ID=10447_1	partial=10	start_type=TTG	rbs_motif=AGGA	rbs_spacer=5-10bp	gc_cont=0.706	NODE_10447_length_1061_cov_2.996024	534	4604	8.6217	37	7.1278	18	6.9352	1061	9141	8.6155	71	4.9784	35	4.9083	Bacteria	Actinomycetota	Actinomycetes	Micrococcales	Micrococcaceae	Arthrobacter	Arthrobacter agilis	37921	NA	NA	Chromosome
NODE_10447_length_1061_cov_2.996024_2	638	1060	-1	ID=10447_2	partial=01	start_type=Edge	rbs_motif=None	rbs_spacer=None	gc_cont=0.733	NODE_10447_length_1061_cov_2.996024	423	3932	9.2955	32	7.7823	16	7.7823	1061	9141	8.6155	71	4.9784	35	4.9083	Bacteria	Actinomycetota	Actinomycetes	Micrococcales	Micrococcaceae	Arthrobacter	Arthrobacter agilis	37921	NA	NA	Chromosome
NODE_10448_length_1061_cov_2.983101_1	163	507	1	ID=10448_1	partial=00	start_type=ATG	rbs_motif=None	rbs_spacer=None	gc_cont=0.406	NODE_10448_length_1061_cov_2.983101	345	4495	13.029	37	11.0326	18	10.7344	1061	16349	15.409	134	9.3958	67	9.3958	NA	NA	NA	NA	NA	NA	NA	0	NA	NA	Chromosome
NODE_10449_length_1061_cov_2.918489_1	1	1059	-1	ID=10449_1	partial=11	start_type=Edge	rbs_motif=None	rbs_spacer=None	gc_cont=0.662	NODE_10449_length_1061_cov_2.918489	1059	13332	12.5892	106	10.2969	53	10.2969	1061	13363	12.5947	106	7.4325	53	7.4325	Bacteria	Pseudomonadota	Betaproteobacteria	Burkholderiales	Burkholderiaceae	Cupriavidus	Cupriavidus pauculus	82633	NA	NA	IS elements
NODE_10450_length_1061_cov_2.913519_1	1	456	-1	ID=10450_1	partial=10	start_type=ATG	rbs_motif=GGA/GAG/AGG	rbs_spacer=5-10bp	gc_cont=0.664	NODE_10450_length_1061_cov_2.913519	456	10047	22.0329	84	18.95	42	18.95	1061	20228	19.065	171	11.9902	85	11.9201	Bacteria	Actinomycetota	Actinomycetes	Micrococcales	Micrococcaceae	Pseudarthrobacter	Pseudarthrobacter sp. L1SW	2851598	NA	NA	Plasmid
NODE_10450_length_1061_cov_2.913519_2	565	1026	-1	ID=10450_2	partial=00	start_type=ATG	rbs_motif=GGAGG	rbs_spacer=5-10bp	gc_cont=0.636	NODE_10450_length_1061_cov_2.913519	462	7479	16.1883	72	16.0319	36	16.0319	1061	20228	19.065	171	11.9902	85	11.9201	Bacteria	Actinomycetota	Actinomycetes	Micrococcales	Micrococcaceae	Pseudarthrobacter	Pseudarthrobacter sp. L1SW	2851598	NA	NA	Plasmid
NODE_10451_length_1061_cov_2.857853_1	3	83	-1	ID=10451_1	partial=10	start_type=ATG	rbs_motif=GGAG/GAGG	rbs_spacer=5-10bp	gc_cont=0.691	NODE_10451_length_1061_cov_2.857853	81	81	1	1	1.27	0	0	1061	10208	9.6211	75	5.2588	37	5.1887	Bacteria	Actinomycetota	Actinomycetes	Geodermatophilales	Geodermatophilaceae	Geodermatophilus	Geodermatophilus obscurus	526225	NA	NA	Chromosome
NODE_10451_length_1061_cov_2.857853_2	80	847	-1	ID=10451_2	partial=00	start_type=ATG	rbs_motif=None	rbs_spacer=None	gc_cont=0.736	NODE_10451_length_1061_cov_2.857853	768	8119	10.5716	68	9.1084	34	9.1084	1061	10208	9.6211	75	5.2588	37	5.1887	Bacteria	Actinomycetota	Actinomycetes	Geodermatophilales	Geodermatophilaceae	Geodermatophilus	Geodermatophilus obscurus	526225	NA	NA	Chromosome
NODE_10452_length_1061_cov_2.835984_1	76	1059	-1	ID=10452_1	partial=01	start_type=Edge	rbs_motif=None	rbs_spacer=None	gc_cont=0.679	NODE_10452_length_1061_cov_2.835984	984	7768	7.8943	59	6.1681	29	6.0636	1061	7958	7.5005	56	3.9266	28	3.9266	Bacteria	Actinomycetota	Actinomycetes	Micrococcales	Micrococcaceae	Arthrobacter	Arthrobacter agilis	37921	Transpeptidase	RF0148	Chromosome
NODE_10453_length_1061_cov_2.647117_1	77	448	-1	ID=10453_1	partial=00	start_type=TTG	rbs_motif=None	rbs_spacer=None	gc_cont=0.387	NODE_10453_length_1061_cov_2.647117	372	11724	31.5161	101	27.9302	50	27.6537	1061	39090	36.8426	290	20.3342	145	20.3342	NA	NA	NA	NA	NA	NA	NA	0	NA	NA	Chromosome
NODE_10453_length_1061_cov_2.647117_2	589	936	-1	ID=10453_2	partial=00	start_type=ATG	rbs_motif=None	rbs_spacer=None	gc_cont=0.405	NODE_10453_length_1061_cov_2.647117	348	12899	37.0661	111	32.8125	55	32.5169	1061	39090	36.8426	290	20.3342	145	20.3342	NA	NA	NA	NA	NA	NA	NA	0	NA	NA	Chromosome
NODE_10453_length_1061_cov_2.647117_3	975	1061	-1	ID=10453_3	partial=01	start_type=Edge	rbs_motif=None	rbs_spacer=None	gc_cont=0.345	NODE_10453_length_1061_cov_2.647117	87	458	5.2644	10	11.8243	5	11.8243	1061	39090	36.8426	290	20.3342	145	20.3342	NA	NA	NA	NA	NA	NA	NA	0	NA	NA	Chromosome
NODE_10454_length_1061_cov_2.451292_1	2	73	1	ID=10454_1	partial=10	start_type=Edge	rbs_motif=None	rbs_spacer=None	gc_cont=0.347	NODE_10454_length_1061_cov_2.451292	72	0	0	0	0	0	0	1061	4410	4.1565	30	2.1035	15	2.1035	NA	NA	NA	NA	NA	NA	NA	0	NA	NA	Chromosome
NODE_10454_length_1061_cov_2.451292_2	65	334	-1	ID=10454_2	partial=00	start_type=ATG	rbs_motif=None	rbs_spacer=None	gc_cont=0.433	NODE_10454_length_1061_cov_2.451292	270	1275	4.7222	15	5.7151	7	5.3341	1061	4410	4.1565	30	2.1035	15	2.1035	NA	NA	NA	NA	NA	NA	NA	0	NA	NA	Chromosome
NODE_10456_length_1061_cov_2.147117_1	3	95	1	ID=10456_1	partial=10	start_type=Edge	rbs_motif=None	rbs_spacer=None	gc_cont=0.323	NODE_10456_length_1061_cov_2.147117	93	133	1.4301	2	2.2123	1	2.2123	1061	3469	3.2696	23	1.6127	11	1.5426	NA	NA	NA	NA	NA	NA	NA	0	NA	NA	Chromosome
NODE_10457_length_1061_cov_1.976143_1	3	593	-1	ID=10457_1	partial=10	start_type=ATG	rbs_motif=AGGAG	rbs_spacer=5-10bp	gc_cont=0.670	NODE_10457_length_1061_cov_1.976143	591	6962	11.78	58	10.0957	29	10.0957	1061	8972	8.4562	65	4.5577	32	4.4875	Bacteria	Actinomycetota	Actinomycetes	Micrococcales	Micrococcaceae	Arthrobacter	Arthrobacter agilis	37921	NA	NA	Chromosome
NODE_10457_length_1061_cov_1.976143_2	817	1059	1	ID=10457_2	partial=01	start_type=ATG	rbs_motif=AGGAG	rbs_spacer=5-10bp	gc_cont=0.712	NODE_10457_length_1061_cov_1.976143	243	720	2.963	6	2.54	3	2.54	1061	8972	8.4562	65	4.5577	32	4.4875	Bacteria	Actinomycetota	Actinomycetes	Micrococcales	Micrococcaceae	Arthrobacter	Arthrobacter agilis	37921	NA	NA	Chromosome
NODE_10458_length_1061_cov_1.927435_1	799	1059	1	ID=10458_1	partial=01	start_type=ATG	rbs_motif=None	rbs_spacer=None	gc_cont=0.425	NODE_10458_length_1061_cov_1.927435	261	983	3.7663	10	3.9414	5	3.9414	1061	4703	4.4326	34	2.384	17	2.384	NA	NA	NA	NA	NA	NA	NA	0	msbA	RF0107	ICEs
NODE_10459_length_1061_cov_1.891650_1	418	576	-1	ID=10459_1	partial=00	start_type=ATG	rbs_motif=AGGA/GGAG/GAGG	rbs_spacer=11-12bp	gc_cont=0.352	NODE_10459_length_1061_cov_1.891650	159	686	4.3145	8	5.1759	4	5.1759	1061	8499	8.0104	67	4.6979	33	4.6278	NA	NA	NA	NA	NA	NA	NA	0	NA	NA	Chromosome
NODE_10459_length_1061_cov_1.891650_2	734	1060	-1	ID=10459_2	partial=01	start_type=Edge	rbs_motif=None	rbs_spacer=None	gc_cont=0.330	NODE_10459_length_1061_cov_1.891650	327	2323	7.104	26	8.1794	13	8.1794	1061	8499	8.0104	67	4.6979	33	4.6278	NA	NA	NA	NA	NA	NA	NA	0	NA	NA	Chromosome
NODE_10460_length_1061_cov_1.635189_1	3	164	1	ID=10460_1	partial=10	start_type=Edge	rbs_motif=None	rbs_spacer=None	gc_cont=0.481	NODE_10460_length_1061_cov_1.635189	162	950	5.8642	18	11.4302	9	11.4302	1061	3393	3.1979	36	2.5242	18	2.5242	NA	NA	NA	NA	NA	NA	NA	0	NA	NA	Chromosome
NODE_10461_length_1061_cov_1.615308_1	544	1059	1	ID=10461_1	partial=01	start_type=ATG	rbs_motif=AAAA	rbs_spacer=4bp	gc_cont=0.479	NODE_10461_length_1061_cov_1.615308	516	1643	3.1841	11	2.193	5	1.9936	1061	2839	2.6758	19	1.3322	9	1.2621	Bacteria	Cyanobacteriota	Cyanophyceae	Chroococcidiopsidales	Chroococcidiopsidaceae	Chroococcidiopsis	Chroococcidiopsis sp. CCMEE 29	155894	NA	NA	Chromosome
NODE_10462_length_1061_cov_1.506958_1	129	419	-1	ID=10462_1	partial=00	start_type=ATG	rbs_motif=None	rbs_spacer=None	gc_cont=0.794	NODE_10462_length_1061_cov_1.506958	291	442	1.5189	4	1.414	2	1.414	1061	3552	3.3478	29	2.0334	14	1.9633	Bacteria	Actinomycetota	Actinomycetes	Micrococcales	Micrococcaceae	Kocuria	Kocuria rosea	1275	NA	NA	Chromosome
NODE_10462_length_1061_cov_1.506958_2	558	1001	1	ID=10462_2	partial=00	start_type=ATG	rbs_motif=AGxAGG/AGGxGG	rbs_spacer=5-10bp	gc_cont=0.766	NODE_10462_length_1061_cov_1.506958	444	2316	5.2162	17	3.9388	8	3.7071	1061	3552	3.3478	29	2.0334	14	1.9633	Bacteria	Actinomycetota	Actinomycetes	Micrococcales	Micrococcaceae	Kocuria	Kocuria rosea	1275	NA	NA	Chromosome
NODE_10463_length_1061_cov_1.402584_1	2	1060	1	ID=10463_1	partial=11	start_type=Edge	rbs_motif=None	rbs_spacer=None	gc_cont=0.683	NODE_10463_length_1061_cov_1.402584	1059	6845	6.4636	56	5.4399	28	5.4399	1061	6812	6.4204	55	3.8565	27	3.7864	Bacteria	Pseudomonadota	Alphaproteobacteria	Hyphomicrobiales	Methylobacteriaceae	Methylobacterium	Methylobacterium durans	2202825	NA	NA	Plasmid
NODE_10464_length_1060_cov_22.319403_1	166	687	-1	ID=10464_1	partial=00	start_type=ATG	rbs_motif=None	rbs_spacer=None	gc_cont=0.398	NODE_10464_length_1060_cov_22.319403	522	29988	57.4483	250	49.268	125	49.268	1060	59187	55.8368	440	30.881	220	30.881	Bacteria	Actinomycetota	Actinomycetes	Micromonosporales	Micromonosporaceae	Micromonospora	Micromonospora sp. B006	2201999	NA	NA	Chromosome
NODE_10465_length_1060_cov_8.757214_1	827	982	-1	ID=10465_1	partial=00	start_type=ATG	rbs_motif=TAA	rbs_spacer=11bp	gc_cont=0.410	NODE_10465_length_1060_cov_8.757214	156	17554	112.526	174	114.741	87	114.741	1060	188400	177.736	1428	100.223	714	100.223	NA	NA	NA	NA	NA	NA	NA	0	NA	NA	Chromosome
NODE_10467_length_1060_cov_4.727363_1	3	209	1	ID=10467_1	partial=10	start_type=Edge	rbs_motif=None	rbs_spacer=None	gc_cont=0.787	NODE_10467_length_1060_cov_4.727363	207	1463	7.0676	14	6.9575	7	6.9575	1060	18051	17.0292	139	9.7556	69	9.6854	Bacteria	Actinomycetota	Actinomycetes	Geodermatophilales	Geodermatophilaceae	Geodermatophilus	Geodermatophilus obscurus	526225	MarR	RF0092	Chromosome
NODE_10467_length_1060_cov_4.727363_2	338	769	1	ID=10467_2	partial=00	start_type=GTG	rbs_motif=None	rbs_spacer=None	gc_cont=0.748	NODE_10467_length_1060_cov_4.727363	432	8042	18.6157	61	14.5259	30	14.2877	1060	18051	17.0292	139	9.7556	69	9.6854	Bacteria	Actinomycetota	Actinomycetes	Geodermatophilales	Geodermatophilaceae	Geodermatophilus	Geodermatophilus obscurus	526225	NA	NA	Chromosome
NODE_10467_length_1060_cov_4.727363_3	774	1058	1	ID=10467_3	partial=01	start_type=GTG	rbs_motif=GGAG/GAGG	rbs_spacer=5-10bp	gc_cont=0.789	NODE_10467_length_1060_cov_4.727363	285	6276	22.0211	57	20.5743	28	20.2134	1060	18051	17.0292	139	9.7556	69	9.6854	Bacteria	Actinomycetota	Actinomycetes	Geodermatophilales	Geodermatophilaceae	Geodermatophilus	Geodermatophilus obscurus	526225	NA	NA	Chromosome
NODE_10468_length_1060_cov_4.206965_1	3	332	-1	ID=10468_1	partial=10	start_type=ATG	rbs_motif=3Base/5BMM	rbs_spacer=13-15bp	gc_cont=0.745	NODE_10468_length_1060_cov_4.206965	330	4173	12.6455	34	10.5989	17	10.5989	1060	13617	12.8462	109	7.6501	54	7.5799	Bacteria	Actinomycetota	Actinomycetes	Micrococcales	Micrococcaceae	Kocuria	Kocuria rosea	1275	NA	NA	Chromosome
NODE_10468_length_1060_cov_4.206965_2	329	697	-1	ID=10468_2	partial=00	start_type=ATG	rbs_motif=GGAGG	rbs_spacer=5-10bp	gc_cont=0.718	NODE_10468_length_1060_cov_4.206965	369	6270	16.9919	60	16.7271	30	16.7271	1060	13617	12.8462	109	7.6501	54	7.5799	Bacteria	Actinomycetota	Actinomycetes	Micrococcales	Micrococcaceae	Kocuria	Kocuria rosea	1275	soxR	RF0121	Chromosome
NODE_10468_length_1060_cov_4.206965_3	783	1058	-1	ID=10468_3	partial=01	start_type=Edge	rbs_motif=None	rbs_spacer=None	gc_cont=0.699	NODE_10468_length_1060_cov_4.206965	276	1532	5.5507	13	4.8454	6	4.4727	1060	13617	12.8462	109	7.6501	54	7.5799	Bacteria	Actinomycetota	Actinomycetes	Micrococcales	Micrococcaceae	Kocuria	Kocuria rosea	1275	NA	NA	Chromosome
NODE_10469_length_1060_cov_4.054726_1	3	875	1	ID=10469_1	partial=10	start_type=Edge	rbs_motif=None	rbs_spacer=None	gc_cont=0.721	NODE_10469_length_1060_cov_4.054726	873	11179	12.8053	80	9.427	40	9.427	1060	13177	12.4311	95	6.6675	47	6.5973	Bacteria	Actinomycetota	Actinomycetes	Micrococcales	Micrococcaceae	Arthrobacter	Arthrobacter agilis	37921	NA	NA	Chromosome
NODE_10469_length_1060_cov_4.054726_2	901	1059	-1	ID=10469_2	partial=01	start_type=Edge	rbs_motif=None	rbs_spacer=None	gc_cont=0.717	NODE_10469_length_1060_cov_4.054726	159	768	4.8302	6	3.8819	3	3.8819	1060	13177	12.4311	95	6.6675	47	6.5973	Bacteria	Actinomycetota	Actinomycetes	Micrococcales	Micrococcaceae	Arthrobacter	Arthrobacter agilis	37921	NA	NA	Chromosome
NODE_10470_length_1060_cov_4.054726_1	2	151	-1	ID=10470_1	partial=10	start_type=GTG	rbs_motif=GGA/GAG/AGG	rbs_spacer=11-12bp	gc_cont=0.747	NODE_10470_length_1060_cov_4.054726	150	304	2.0267	3	2.0574	1	1.3716	1060	9068	8.5547	67	4.7023	33	4.6322	Bacteria	Actinomycetota	Actinomycetes	Micrococcales	Micrococcaceae	Kocuria	NA	57493	NA	NA	Chromosome
NODE_10470_length_1060_cov_4.054726_2	794	1060	-1	ID=10470_2	partial=01	start_type=Edge	rbs_motif=None	rbs_spacer=None	gc_cont=0.682	NODE_10470_length_1060_cov_4.054726	267	4443	16.6404	40	15.4115	20	15.4115	1060	9068	8.5547	67	4.7023	33	4.6322	Bacteria	Actinomycetota	Actinomycetes	Micrococcales	Micrococcaceae	Kocuria	NA	57493	NA	NA	Chromosome
NODE_10471_length_1060_cov_3.989055_1	2	622	-1	ID=10471_1	partial=10	start_type=GTG	rbs_motif=GGA/GAG/AGG	rbs_spacer=5-10bp	gc_cont=0.736	NODE_10471_length_1060_cov_3.989055	621	6660	10.7246	52	8.614	26	8.6141	1060	11279	10.6406	83	5.8253	41	5.7551	Bacteria	Actinomycetota	Actinomycetes	Micrococcales	Micrococcaceae	Kocuria	Kocuria rosea	1275	NA	NA	Chromosome
NODE_10471_length_1060_cov_3.989055_2	814	1059	1	ID=10471_2	partial=01	start_type=ATG	rbs_motif=AGGAG	rbs_spacer=5-10bp	gc_cont=0.732	NODE_10471_length_1060_cov_3.989055	246	2099	8.5325	22	9.1999	11	9.1999	1060	11279	10.6406	83	5.8253	41	5.7551	Bacteria	Actinomycetota	Actinomycetes	Micrococcales	Micrococcaceae	Kocuria	Kocuria rosea	1275	NA	NA	Chromosome
NODE_10472_length_1060_cov_3.713433_1	2	232	-1	ID=10472_1	partial=10	start_type=ATG	rbs_motif=None	rbs_spacer=None	gc_cont=0.424	NODE_10472_length_1060_cov_3.713433	231	560	2.4242	5	2.2267	2	1.7813	1060	6011	5.6708	41	2.8775	20	2.8074	NA	NA	NA	NA	NA	NA	NA	0	NA	NA	Chromosome
NODE_10473_length_1060_cov_3.517413_1	427	1059	-1	ID=10473_1	partial=01	start_type=Edge	rbs_motif=None	rbs_spacer=None	gc_cont=0.321	NODE_10473_length_1060_cov_3.517413	633	6804	10.7488	54	8.7758	27	8.7758	1060	11483	10.833	85	5.9656	42	5.8955	NA	NA	NA	NA	NA	NA	NA	0	NA	NA	Chromosome
NODE_10474_length_1060_cov_3.422886_1	3	1058	1	ID=10474_1	partial=11	start_type=Edge	rbs_motif=None	rbs_spacer=None	gc_cont=0.698	NODE_10474_length_1060_cov_3.422886	1056	11926	11.2936	83	8.0856	41	7.9881	1060	12518	11.8094	87	6.106	43	6.0358	Bacteria	Actinomycetota	Actinomycetes	Micrococcales	Micrococcaceae	Arthrobacter	Arthrobacter agilis	37921	NA	NA	Chromosome
NODE_10475_length_1060_cov_3.383085_1	3	71	-1	ID=10475_1	partial=10	start_type=ATG	rbs_motif=GGA/GAG/AGG	rbs_spacer=5-10bp	gc_cont=0.594	NODE_10475_length_1060_cov_3.383085	69	0	0	0	0	0	0	1060	9325	8.7972	76	5.334	38	5.334	Bacteria	Pseudomonadota	Alphaproteobacteria	Rhodobacterales	Paracoccaceae	Aliiroseovarius	Aliiroseovarius crassostreae	154981	NA	NA	Chromosome
NODE_10475_length_1060_cov_3.383085_2	92	790	-1	ID=10475_2	partial=00	start_type=ATG	rbs_motif=AGGA/GGAG/GAGG	rbs_spacer=11-12bp	gc_cont=0.657	NODE_10475_length_1060_cov_3.383085	699	7288	10.4263	64	9.4189	32	9.4189	1060	9325	8.7972	76	5.334	38	5.334	Bacteria	Pseudomonadota	Alphaproteobacteria	Rhodobacterales	Paracoccaceae	Aliiroseovarius	Aliiroseovarius crassostreae	154981	NA	NA	Chromosome
NODE_10475_length_1060_cov_3.383085_3	804	1058	-1	ID=10475_3	partial=01	start_type=Edge	rbs_motif=None	rbs_spacer=None	gc_cont=0.733	NODE_10475_length_1060_cov_3.383085	255	1044	4.0941	11	4.4376	5	4.0342	1060	9325	8.7972	76	5.334	38	5.334	Bacteria	Pseudomonadota	Alphaproteobacteria	Rhodobacterales	Paracoccaceae	Aliiroseovarius	Aliiroseovarius crassostreae	154981	NA	NA	Chromosome
NODE_10476_length_1060_cov_3.343284_1	3	650	-1	ID=10476_1	partial=10	start_type=GTG	rbs_motif=3Base/5BMM	rbs_spacer=13-15bp	gc_cont=0.767	NODE_10476_length_1060_cov_3.343284	648	8175	12.6157	61	9.6839	30	9.5252	1060	11146	10.5151	82	5.7551	41	5.7551	Bacteria	Actinomycetota	Actinomycetes	Micrococcales	Micrococcaceae	Kocuria	Kocuria turfanensis	388357	NA	NA	Chromosome
NODE_10476_length_1060_cov_3.343284_2	647	1060	-1	ID=10476_2	partial=01	start_type=Edge	rbs_motif=None	rbs_spacer=None	gc_cont=0.727	NODE_10476_length_1060_cov_3.343284	414	2603	6.2874	22	5.4666	11	5.4666	1060	11146	10.5151	82	5.7551	41	5.7551	Bacteria	Actinomycetota	Actinomycetes	Micrococcales	Micrococcaceae	Kocuria	Kocuria turfanensis	388357	NA	NA	Chromosome
NODE_10477_length_1060_cov_3.335323_1	3	956	1	ID=10477_1	partial=10	start_type=Edge	rbs_motif=None	rbs_spacer=None	gc_cont=0.724	NODE_10477_length_1060_cov_3.335323	954	9632	10.0964	72	7.7639	36	7.7639	1060	9490	8.9528	68	4.7725	34	4.7725	Bacteria	Actinomycetota	Actinomycetes	Micrococcales	Micrococcaceae	Kocuria	Kocuria rosea	1275	NA	NA	Chromosome
NODE_10479_length_1060_cov_3.073632_1	1	1059	-1	ID=10479_1	partial=11	start_type=Edge	rbs_motif=None	rbs_spacer=None	gc_cont=0.718	NODE_10479_length_1060_cov_3.073632	1059	14014	13.2332	104	10.1026	52	10.1026	1060	13656	12.883	100	7.0184	50	7.0184	Bacteria	Actinomycetota	Actinomycetes	Micrococcales	Micrococcaceae	Arthrobacter	Arthrobacter agilis	37921	NA	NA	Chromosome
NODE_10480_length_1060_cov_3.055721_1	2	400	1	ID=10480_1	partial=10	start_type=Edge	rbs_motif=None	rbs_spacer=None	gc_cont=0.742	NODE_10480_length_1060_cov_3.055721	399	2165	5.4261	17	4.383	8	4.1252	1060	8242	7.7755	58	4.0707	29	4.0707	Bacteria	Actinomycetota	Actinomycetes	Micrococcales	Micrococcaceae	Arthrobacter	Arthrobacter agilis	37921	NA	NA	Chromosome
NODE_10480_length_1060_cov_3.055721_2	397	984	1	ID=10480_2	partial=00	start_type=GTG	rbs_motif=AGxAGG/AGGxGG	rbs_spacer=3-4bp	gc_cont=0.714	NODE_10480_length_1060_cov_3.055721	588	5394	9.1735	41	7.173	20	6.9981	1060	8242	7.7755	58	4.0707	29	4.0707	Bacteria	Actinomycetota	Actinomycetes	Micrococcales	Micrococcaceae	Arthrobacter	Arthrobacter agilis	37921	NA	NA	Chromosome
NODE_10481_length_1060_cov_2.921393_1	92	313	-1	ID=10481_1	partial=00	start_type=ATG	rbs_motif=GGAG/GAGG	rbs_spacer=5-10bp	gc_cont=0.662	NODE_10481_length_1060_cov_2.921393	222	4621	20.8153	39	18.072	19	17.6087	1060	9364	8.834	73	5.1234	36	5.0533	Bacteria	Actinomycetota	Actinomycetes	Micrococcales	Micrococcaceae	Kocuria	Kocuria turfanensis	388357	NA	NA	Chromosome
NODE_10481_length_1060_cov_2.921393_2	775	1059	1	ID=10481_2	partial=01	start_type=ATG	rbs_motif=GGA/GAG/AGG	rbs_spacer=11-12bp	gc_cont=0.765	NODE_10481_length_1060_cov_2.921393	285	3724	13.0667	29	10.4676	14	10.1067	1060	9364	8.834	73	5.1234	36	5.0533	Bacteria	Actinomycetota	Actinomycetes	Micrococcales	Micrococcaceae	Kocuria	Kocuria turfanensis	388357	NA	NA	Chromosome
NODE_10482_length_1060_cov_2.671642_1	3	959	-1	ID=10482_1	partial=10	start_type=GTG	rbs_motif=GGAG/GAGG	rbs_spacer=5-10bp	gc_cont=0.703	NODE_10482_length_1060_cov_2.671642	957	15665	16.3689	116	12.4693	58	12.4693	1060	16430	15.5	121	8.4923	60	8.4221	Bacteria	Actinomycetota	Actinomycetes	Micrococcales	Cellulomonadaceae	Cellulomonas	Cellulomonas sp. NS3	2973977	NA	NA	Chromosome
NODE_10483_length_1060_cov_2.635821_1	2	931	-1	ID=10483_1	partial=10	start_type=ATG	rbs_motif=AGxAGG/AGGxGG	rbs_spacer=3-4bp	gc_cont=0.725	NODE_10483_length_1060_cov_2.635821	930	8089	8.6978	56	6.1944	28	6.1944	1060	9463	8.9274	68	4.7725	34	4.7725	Bacteria	Actinomycetota	Actinomycetes	Micrococcales	Micrococcaceae	Arthrobacter	Arthrobacter agilis	37921	NA	NA	Chromosome
NODE_10483_length_1060_cov_2.635821_2	928	1059	-1	ID=10483_2	partial=01	start_type=Edge	rbs_motif=None	rbs_spacer=None	gc_cont=0.629	NODE_10483_length_1060_cov_2.635821	132	695	5.2652	7	5.4553	3	4.676	1060	9463	8.9274	68	4.7725	34	4.7725	Bacteria	Actinomycetota	Actinomycetes	Micrococcales	Micrococcaceae	Arthrobacter	Arthrobacter agilis	37921	NA	NA	Chromosome
NODE_10484_length_1060_cov_2.393035_1	285	533	1	ID=10484_1	partial=00	start_type=ATG	rbs_motif=GGA/GAG/AGG	rbs_spacer=5-10bp	gc_cont=0.418	NODE_10484_length_1060_cov_2.393035	249	1150	4.6185	11	4.5445	5	4.1314	1060	8383	7.9085	66	4.6321	33	4.6322	NA	NA	NA	NA	NA	NA	NA	0	NA	NA	Chromosome
NODE_10485_length_1060_cov_2.360199_1	199	399	-1	ID=10485_1	partial=00	start_type=ATG	rbs_motif=TAA	rbs_spacer=15bp	gc_cont=0.398	NODE_10485_length_1060_cov_2.360199	201	3504	17.4328	34	17.4012	17	17.4012	1060	7531	7.1047	56	3.9303	28	3.9303	NA	NA	NA	NA	NA	NA	NA	0	NA	NA	Chromosome
NODE_10486_length_1060_cov_2.273632_1	1	546	-1	ID=10486_1	partial=10	start_type=GTG	rbs_motif=GGAGG	rbs_spacer=5-10bp	gc_cont=0.749	NODE_10486_length_1060_cov_2.273632	546	17109	31.3352	131	24.6817	65	24.4932	1060	25460	24.0189	196	13.7561	98	13.7561	Bacteria	Actinomycetota	Actinomycetes	Geodermatophilales	Geodermatophilaceae	Blastococcus	Blastococcus saxobsidens	1146883	NA	NA	Chromosome
NODE_10486_length_1060_cov_2.273632_2	543	1058	-1	ID=10486_2	partial=01	start_type=Edge	rbs_motif=None	rbs_spacer=None	gc_cont=0.746	NODE_10486_length_1060_cov_2.273632	516	8463	16.4012	65	12.9586	32	12.7593	1060	25460	24.0189	196	13.7561	98	13.7561	Bacteria	Actinomycetota	Actinomycetes	Geodermatophilales	Geodermatophilaceae	Blastococcus	Blastococcus saxobsidens	1146883	NA	NA	Chromosome
NODE_10487_length_1060_cov_2.250746_1	1	528	-1	ID=10487_1	partial=10	start_type=ATG	rbs_motif=AGGAG	rbs_spacer=5-10bp	gc_cont=0.688	NODE_10487_length_1060_cov_2.250746	528	4000	7.5758	29	5.6501	14	5.4553	1060	9277	8.7519	70	4.9129	35	4.9129	Bacteria	Actinomycetota	Actinomycetes	Kitasatosporales	Streptomycetaceae	Streptomyces	NA	1883	NA	NA	Chromosome
NODE_10487_length_1060_cov_2.250746_2	589	1059	-1	ID=10487_2	partial=01	start_type=Edge	rbs_motif=None	rbs_spacer=None	gc_cont=0.707	NODE_10487_length_1060_cov_2.250746	471	4390	9.3206	38	8.2996	19	8.2996	1060	9277	8.7519	70	4.9129	35	4.9129	Bacteria	Actinomycetota	Actinomycetes	Kitasatosporales	Streptomycetaceae	Streptomyces	NA	1883	NA	NA	Chromosome
NODE_10488_length_1060_cov_2.090547_1	3	179	-1	ID=10488_1	partial=10	start_type=ATG	rbs_motif=GGA/GAG/AGG	rbs_spacer=3-4bp	gc_cont=0.729	NODE_10488_length_1060_cov_2.090547	177	1828	10.3277	19	11.0427	9	10.4615	1060	17060	16.0943	145	10.1767	72	10.1065	Bacteria	Actinomycetota	Rubrobacteria	Rubrobacterales	Rubrobacteraceae	Rubrobacter	Rubrobacter tropicus	2653851	D_ala_D_ala	RF0144	Chromosome
NODE_10488_length_1060_cov_2.090547_2	232	813	-1	ID=10488_2	partial=00	start_type=ATG	rbs_motif=GGAG/GAGG	rbs_spacer=5-10bp	gc_cont=0.649	NODE_10488_length_1060_cov_2.090547	582	11420	19.622	92	16.2615	46	16.2615	1060	17060	16.0943	145	10.1767	72	10.1065	Bacteria	Actinomycetota	Rubrobacteria	Rubrobacterales	Rubrobacteraceae	Rubrobacter	Rubrobacter tropicus	2653851	NA	NA	Chromosome
NODE_10488_length_1060_cov_2.090547_3	930	1058	-1	ID=10488_3	partial=01	start_type=Edge	rbs_motif=None	rbs_spacer=None	gc_cont=0.643	NODE_10488_length_1060_cov_2.090547	129	1617	12.5349	27	21.5313	13	20.7338	1060	17060	16.0943	145	10.1767	72	10.1065	Bacteria	Actinomycetota	Rubrobacteria	Rubrobacterales	Rubrobacteraceae	Rubrobacter	Rubrobacter tropicus	2653851	NA	NA	Chromosome
NODE_10489_length_1060_cov_1.954229_1	87	878	1	ID=10489_1	partial=00	start_type=ATG	rbs_motif=GGAGG	rbs_spacer=5-10bp	gc_cont=0.678	NODE_10489_length_1060_cov_1.954229	792	6725	8.4912	50	6.4944	25	6.4944	1060	7680	7.2453	59	4.1409	29	4.0707	Bacteria	Actinomycetota	Rubrobacteria	Rubrobacterales	Rubrobacteraceae	Rubrobacter	Rubrobacter tropicus	2653851	NA	NA	Chromosome
NODE_10489_length_1060_cov_1.954229_2	875	1060	1	ID=10489_2	partial=01	start_type=GTG	rbs_motif=AGGAGG	rbs_spacer=5-10bp	gc_cont=0.677	NODE_10489_length_1060_cov_1.954229	186	679	3.6505	7	3.8715	3	3.3184	1060	7680	7.2453	59	4.1409	29	4.0707	Bacteria	Actinomycetota	Rubrobacteria	Rubrobacterales	Rubrobacteraceae	Rubrobacter	Rubrobacter tropicus	2653851	NA	NA	Chromosome
NODE_10490_length_1060_cov_1.486567_1	1	999	1	ID=10490_1	partial=10	start_type=Edge	rbs_motif=None	rbs_spacer=None	gc_cont=0.707	NODE_10490_length_1060_cov_1.486567	999	6239	6.2452	48	4.9428	24	4.9428	1060	7023	6.6255	59	4.1409	29	4.0707	Bacteria	Pseudomonadota	Alphaproteobacteria	Sphingomonadales	Sphingomonadaceae	Sphingomonas	Sphingomonas donggukensis	2949093	Chlor_Efflux_Pump	RF0051	Chromosome
NODE_10490_length_1060_cov_1.486567_2	959	1060	1	ID=10490_2	partial=01	start_type=GTG	rbs_motif=None	rbs_spacer=None	gc_cont=0.667	NODE_10490_length_1060_cov_1.486567	102	755	7.402	11	11.094	5	10.0855	1060	7023	6.6255	59	4.1409	29	4.0707	Bacteria	Pseudomonadota	Alphaproteobacteria	Sphingomonadales	Sphingomonadaceae	Sphingomonas	Sphingomonas donggukensis	2949093	NA	NA	Chromosome
NODE_10492_length_1060_cov_1.334328_1	2	118	1	ID=10492_1	partial=10	start_type=Edge	rbs_motif=None	rbs_spacer=None	gc_cont=0.402	NODE_10492_length_1060_cov_1.334328	117	117	1	1	0.8792	0	0	1060	5921	5.5858	46	3.2285	23	3.2285	NA	NA	NA	NA	NA	NA	NA	0	NA	NA	Chromosome
NODE_10492_length_1060_cov_1.334328_2	979	1059	-1	ID=10492_2	partial=01	start_type=Edge	rbs_motif=None	rbs_spacer=None	gc_cont=0.333	NODE_10492_length_1060_cov_1.334328	81	81	1	1	1.27	0	0	1060	5921	5.5858	46	3.2285	23	3.2285	NA	NA	NA	NA	NA	NA	NA	0	NA	NA	Chromosome
NODE_10493_length_1059_cov_7.891434_1	3	365	-1	ID=10493_1	partial=10	start_type=ATG	rbs_motif=AGGAG/GGAGG	rbs_spacer=11-12bp	gc_cont=0.771	NODE_10493_length_1059_cov_7.891434	363	5370	14.7934	40	11.3357	20	11.3357	1059	19754	18.6534	142	9.9756	71	9.9756	Bacteria	Actinomycetota	Actinomycetes	Micrococcales	Micrococcaceae	Kocuria	Kocuria rosea	1275	NA	NA	Chromosome
NODE_10493_length_1059_cov_7.891434_2	355	1059	-1	ID=10493_2	partial=01	start_type=Edge	rbs_motif=None	rbs_spacer=None	gc_cont=0.718	NODE_10493_length_1059_cov_7.891434	705	13127	18.6199	97	14.154	48	14.0081	1059	19754	18.6534	142	9.9756	71	9.9756	Bacteria	Actinomycetota	Actinomycetes	Micrococcales	Micrococcaceae	Kocuria	Kocuria rosea	1275	NA	NA	Chromosome
NODE_10495_length_1059_cov_7.499004_1	242	1057	1	ID=10495_1	partial=01	start_type=ATG	rbs_motif=AGGAG	rbs_spacer=3-4bp	gc_cont=0.721	NODE_10495_length_1059_cov_7.499004	816	31458	38.5515	249	31.391	124	31.2649	1059	36069	34.0595	279	19.5999	139	19.5296	Bacteria	Actinomycetota	Actinomycetes	Geodermatophilales	Geodermatophilaceae	Geodermatophilus	Geodermatophilus obscurus	526225	NA	NA	Chromosome
NODE_10496_length_1059_cov_6.990040_1	2	442	-1	ID=10496_1	partial=10	start_type=GTG	rbs_motif=GGAG/GAGG	rbs_spacer=5-10bp	gc_cont=0.701	NODE_10496_length_1059_cov_6.990040	441	32240	73.1066	275	64.149	137	63.9157	1059	53325	50.3541	435	30.5589	217	30.4887	Bacteria	Actinomycetota	Actinomycetes	Geodermatophilales	Geodermatophilaceae	Geodermatophilus	Geodermatophilus obscurus	526225	NA	NA	Chromosome
NODE_10496_length_1059_cov_6.990040_2	539	1057	-1	ID=10496_2	partial=01	start_type=Edge	rbs_motif=None	rbs_spacer=None	gc_cont=0.765	NODE_10496_length_1059_cov_6.990040	519	18595	35.8285	156	30.921	78	30.921	1059	53325	50.3541	435	30.5589	217	30.4887	Bacteria	Actinomycetota	Actinomycetes	Geodermatophilales	Geodermatophilaceae	Geodermatophilus	Geodermatophilus obscurus	526225	NA	NA	Chromosome
NODE_10497_length_1059_cov_6.771912_1	54	509	-1	ID=10497_1	partial=00	start_type=ATG	rbs_motif=None	rbs_spacer=None	gc_cont=0.570	NODE_10497_length_1059_cov_6.771912	456	9885	21.6776	123	27.7483	61	27.5227	1059	46297	43.7177	469	32.9474	234	32.8772	Bacteria	Pseudomonadota	Alphaproteobacteria	Hyphomicrobiales	Methylobacteriaceae	Microvirga	Microvirga ossetica	1882682	NA	NA	Chromosome
NODE_10498_length_1059_cov_6.740040_1	42	1058	-1	ID=10498_1	partial=01	start_type=Edge	rbs_motif=None	rbs_spacer=None	gc_cont=0.728	NODE_10498_length_1059_cov_6.740040	1017	20495	20.1524	147	14.8694	73	14.7682	1059	20797	19.6383	147	10.3268	73	10.2566	Bacteria	Actinomycetota	Actinomycetes	Micrococcales	Micrococcaceae	Kocuria	Kocuria rosea	1275	NA	NA	Chromosome
NODE_10499_length_1059_cov_6.477092_1	155	1057	-1	ID=10499_1	partial=01	start_type=Edge	rbs_motif=None	rbs_spacer=None	gc_cont=0.697	NODE_10499_length_1059_cov_6.477092	903	19800	21.9269	154	17.544	77	17.544	1059	21959	20.7356	164	11.5211	82	11.5211	Bacteria	Actinomycetota	Actinomycetes	Micrococcales	Micrococcaceae	Arthrobacter	Arthrobacter agilis	37921	NA	NA	Chromosome
NODE_10500_length_1059_cov_6.080677_1	2	1057	1	ID=10500_1	partial=11	start_type=Edge	rbs_motif=None	rbs_spacer=None	gc_cont=0.735	NODE_10500_length_1059_cov_6.080677	1056	27039	25.6051	228	22.2109	114	22.2109	1059	26946	25.4448	226	15.8766	113	15.8766	Bacteria	Actinomycetota	Actinomycetes	Micrococcales	Micrococcaceae	Kocuria	Kocuria rosea	1275	NA	NA	Chromosome
NODE_10501_length_1059_cov_5.715139_1	147	1058	1	ID=10501_1	partial=01	start_type=ATG	rbs_motif=GGAG/GAGG	rbs_spacer=5-10bp	gc_cont=0.728	NODE_10501_length_1059_cov_5.715139	912	24891	27.2928	200	22.5596	100	22.5596	1059	27251	25.7328	211	14.8228	105	14.7526	Bacteria	Actinomycetota	Actinomycetes	Geodermatophilales	Geodermatophilaceae	Geodermatophilus	Geodermatophilus obscurus	526225	NA	NA	Chromosome
NODE_10502_length_1059_cov_5.004980_1	248	835	-1	ID=10502_1	partial=00	start_type=ATG	rbs_motif=TAAA	rbs_spacer=11bp	gc_cont=0.474	NODE_10502_length_1059_cov_5.004980	588	4651	7.9099	37	6.4732	18	6.2983	1059	7431	7.017	53	3.7233	26	3.653	NA	NA	NA	NA	NA	NA	NA	0	NA	NA	Chromosome
NODE_10503_length_1059_cov_5.001992_1	139	978	-1	ID=10503_1	partial=00	start_type=ATG	rbs_motif=None	rbs_spacer=None	gc_cont=0.521	NODE_10503_length_1059_cov_5.001992	840	6454	7.6833	51	6.2458	25	6.1233	1059	8343	7.8782	61	4.2853	30	4.215	NA	NA	NA	NA	NA	NA	NA	0	NA	NA	Chromosome
NODE_10504_length_1059_cov_4.731076_1	1	546	1	ID=10504_1	partial=10	start_type=Edge	rbs_motif=None	rbs_spacer=None	gc_cont=0.753	NODE_10504_length_1059_cov_4.731076	546	5528	10.1245	39	7.348	19	7.1596	1059	13750	12.9839	95	6.6738	47	6.6035	Bacteria	Actinomycetota	Actinomycetes	Geodermatophilales	Geodermatophilaceae	Geodermatophilus	Geodermatophilus obscurus	526225	Acetyltransf_1	RF0011	Chromosome
NODE_10504_length_1059_cov_4.731076_2	485	1057	-1	ID=10504_2	partial=01	start_type=Edge	rbs_motif=None	rbs_spacer=None	gc_cont=0.721	NODE_10504_length_1059_cov_4.731076	573	7368	12.8586	53	9.5152	26	9.3356	1059	13750	12.9839	95	6.6738	47	6.6035	Bacteria	Actinomycetota	Actinomycetes	Geodermatophilales	Geodermatophilaceae	Geodermatophilus	Geodermatophilus obscurus	526225	NA	NA	Chromosome
NODE_10505_length_1059_cov_4.669323_1	3	851	-1	ID=10505_1	partial=10	start_type=ATG	rbs_motif=AGGAG	rbs_spacer=5-10bp	gc_cont=0.678	NODE_10505_length_1059_cov_4.669323	849	29446	34.6832	225	27.2628	112	27.1416	1059	33262	31.4089	263	18.4758	131	18.4056	Bacteria	Actinomycetota	Rubrobacteria	Rubrobacterales	Rubrobacteraceae	Rubrobacter	Rubrobacter tropicus	2653851	NA	NA	Chromosome
NODE_10505_length_1059_cov_4.669323_2	947	1057	-1	ID=10505_2	partial=01	start_type=Edge	rbs_motif=None	rbs_spacer=None	gc_cont=0.649	NODE_10505_length_1059_cov_4.669323	111	2437	21.955	28	25.9496	14	25.9496	1059	33262	31.4089	263	18.4758	131	18.4056	Bacteria	Actinomycetota	Rubrobacteria	Rubrobacterales	Rubrobacteraceae	Rubrobacter	Rubrobacter tropicus	2653851	NA	NA	Chromosome
NODE_10506_length_1059_cov_4.286853_1	1	462	-1	ID=10506_1	partial=10	start_type=ATG	rbs_motif=GGAG/GAGG	rbs_spacer=5-10bp	gc_cont=0.725	NODE_10506_length_1059_cov_4.286853	462	8212	17.7749	69	15.3639	34	15.1413	1059	16365	15.4533	134	9.4135	67	9.4135	Bacteria	Actinomycetota	Actinomycetes	Micrococcales	Micrococcaceae	Kocuria	Kocuria rosea	1275	NA	NA	Chromosome
NODE_10506_length_1059_cov_4.286853_2	597	1058	1	ID=10506_2	partial=01	start_type=GTG	rbs_motif=AGGAGG	rbs_spacer=3-4bp	gc_cont=0.740	NODE_10506_length_1059_cov_4.286853	462	7215	15.6169	65	14.4733	32	14.2506	1059	16365	15.4533	134	9.4135	67	9.4135	Bacteria	Actinomycetota	Actinomycetes	Micrococcales	Micrococcaceae	Kocuria	Kocuria rosea	1275	NA	NA	Chromosome
NODE_10507_length_1059_cov_4.229084_1	3	191	1	ID=10507_1	partial=10	start_type=Edge	rbs_motif=None	rbs_spacer=None	gc_cont=0.757	NODE_10507_length_1059_cov_4.229084	189	1921	10.164	22	11.9745	11	11.9745	1059	14415	13.6119	112	7.868	56	7.868	Bacteria	Actinomycetota	Actinomycetes	Geodermatophilales	Geodermatophilaceae	Geodermatophilus	Geodermatophilus obscurus	526225	NA	NA	Chromosome
NODE_10507_length_1059_cov_4.229084_2	217	1059	-1	ID=10507_2	partial=01	start_type=Edge	rbs_motif=None	rbs_spacer=None	gc_cont=0.763	NODE_10507_length_1059_cov_4.229084	843	11946	14.1708	89	10.8607	44	10.7387	1059	14415	13.6119	112	7.868	56	7.868	Bacteria	Actinomycetota	Actinomycetes	Geodermatophilales	Geodermatophilaceae	Geodermatophilus	Geodermatophilus obscurus	526225	NA	NA	Chromosome
NODE_10508_length_1059_cov_3.916335_1	2	235	-1	ID=10508_1	partial=10	start_type=GTG	rbs_motif=None	rbs_spacer=None	gc_cont=0.731	NODE_10508_length_1059_cov_3.916335	234	1226	5.2393	10	4.3962	5	4.3962	1059	23049	21.7649	176	12.3641	88	12.3641	Bacteria	Actinomycetota	Actinomycetes	Micrococcales	Micrococcaceae	Arthrobacter	Arthrobacter sp. NicSoilB8	2830998	NA	NA	Chromosome
NODE_10508_length_1059_cov_3.916335_2	287	1057	-1	ID=10508_2	partial=01	start_type=Edge	rbs_motif=None	rbs_spacer=None	gc_cont=0.708	NODE_10508_length_1059_cov_3.916335	771	21195	27.4903	165	22.0153	82	21.8819	1059	23049	21.7649	176	12.3641	88	12.3641	Bacteria	Actinomycetota	Actinomycetes	Micrococcales	Micrococcaceae	Arthrobacter	Arthrobacter sp. NicSoilB8	2830998	NA	NA	Chromosome
NODE_10509_length_1059_cov_3.666335_1	1	237	1	ID=10509_1	partial=10	start_type=Edge	rbs_motif=None	rbs_spacer=None	gc_cont=0.713	NODE_10509_length_1059_cov_3.666335	237	843	3.557	7	3.0384	3	2.6043	1059	10249	9.678	73	5.1283	36	5.058	Bacteria	Actinomycetota	Actinomycetes	Micrococcales	Micrococcaceae	Arthrobacter	Arthrobacter agilis	37921	NA	NA	Chromosome
NODE_10509_length_1059_cov_3.666335_2	212	778	-1	ID=10509_2	partial=00	start_type=GTG	rbs_motif=GGAGG	rbs_spacer=5-10bp	gc_cont=0.656	NODE_10509_length_1059_cov_3.666335	567	8720	15.3792	65	11.793	32	11.6116	1059	10249	9.678	73	5.1283	36	5.058	Bacteria	Actinomycetota	Actinomycetes	Micrococcales	Micrococcaceae	Arthrobacter	Arthrobacter agilis	37921	NA	NA	Chromosome
NODE_10510_length_1059_cov_3.250996_1	60	1058	-1	ID=10510_1	partial=01	start_type=Edge	rbs_motif=None	rbs_spacer=None	gc_cont=0.735	NODE_10510_length_1059_cov_3.250996	999	8679	8.6877	61	6.2815	30	6.1785	1059	9296	8.7781	66	4.6365	33	4.6365	Bacteria	Actinomycetota	Actinomycetes	Micrococcales	Micrococcaceae	Kocuria	Kocuria turfanensis	388357	NA	NA	Chromosome
NODE_10513_length_1059_cov_2.400398_1	3	1058	1	ID=10513_1	partial=11	start_type=Edge	rbs_motif=None	rbs_spacer=None	gc_cont=0.541	NODE_10513_length_1059_cov_2.400398	1056	14674	13.8958	110	10.7158	55	10.7158	1059	14265	13.4703	106	7.4465	53	7.4465	NA	NA	NA	NA	NA	NA	NA	0	NA	NA	Chromosome
NODE_10514_length_1059_cov_1.657371_1	3	332	1	ID=10514_1	partial=10	start_type=Edge	rbs_motif=None	rbs_spacer=None	gc_cont=0.727	NODE_10514_length_1059_cov_1.657371	330	2457	7.4455	21	6.5464	10	6.2346	1059	5984	5.6506	46	3.2315	23	3.2315	Bacteria	Actinomycetota	Actinomycetes	Micrococcales	Micrococcaceae	Arthrobacter	Arthrobacter agilis	37921	NA	NA	Chromosome
NODE_10514_length_1059_cov_1.657371_2	353	754	-1	ID=10514_2	partial=00	start_type=GTG	rbs_motif=AGxAGG/AGGxGG	rbs_spacer=3-4bp	gc_cont=0.756	NODE_10514_length_1059_cov_1.657371	402	1215	3.0224	11	2.8149	5	2.559	1059	5984	5.6506	46	3.2315	23	3.2315	Bacteria	Actinomycetota	Actinomycetes	Micrococcales	Micrococcaceae	Arthrobacter	Arthrobacter agilis	37921	NA	NA	Chromosome
NODE_10514_length_1059_cov_1.657371_3	846	1058	-1	ID=10514_3	partial=01	start_type=Edge	rbs_motif=None	rbs_spacer=None	gc_cont=0.681	NODE_10514_length_1059_cov_1.657371	213	637	2.9906	6	2.8978	3	2.8978	1059	5984	5.6506	46	3.2315	23	3.2315	Bacteria	Actinomycetota	Actinomycetes	Micrococcales	Micrococcaceae	Arthrobacter	Arthrobacter agilis	37921	NA	NA	Chromosome
NODE_10515_length_1059_cov_1.625498_1	380	871	-1	ID=10515_1	partial=00	start_type=ATG	rbs_motif=None	rbs_spacer=None	gc_cont=0.514	NODE_10515_length_1059_cov_1.625498	492	1318	2.6789	12	2.5091	6	2.5091	1059	3016	2.848	20	1.405	10	1.405	NA	NA	NA	NA	NA	NA	NA	0	NA	NA	Chromosome
NODE_10516_length_1059_cov_1.559761_1	952	1059	-1	ID=10516_1	partial=01	start_type=Edge	rbs_motif=None	rbs_spacer=None	gc_cont=0.389	NODE_10516_length_1059_cov_1.559761	108	214	1.9815	2	1.905	1	1.905	1059	3620	3.4183	26	1.8265	13	1.8265	NA	NA	NA	NA	NA	NA	NA	0	NA	NA	Chromosome
NODE_10517_length_1059_cov_1.388446_1	74	595	1	ID=10517_1	partial=00	start_type=ATG	rbs_motif=AGGAG	rbs_spacer=5-10bp	gc_cont=0.603	NODE_10517_length_1059_cov_1.388446	522	3991	7.6456	30	5.9122	15	5.9122	1059	9974	9.4183	74	5.1985	37	5.1985	NA	NA	NA	NA	NA	NA	NA	0	NA	NA	IS elements
NODE_10517_length_1059_cov_1.388446_2	631	1059	1	ID=10517_2	partial=01	start_type=ATG	rbs_motif=None	rbs_spacer=None	gc_cont=0.629	NODE_10517_length_1059_cov_1.388446	429	3953	9.2145	35	8.3928	17	8.153	1059	9974	9.4183	74	5.1985	37	5.1985	NA	NA	NA	NA	NA	NA	NA	0	NA	NA	IS elements
NODE_10518_length_1059_cov_1.137450_1	317	754	-1	ID=10518_1	partial=00	start_type=ATG	rbs_motif=None	rbs_spacer=None	gc_cont=0.329	NODE_10518_length_1059_cov_1.137450	438	955	2.1804	7	1.6441	3	1.4092	1059	2394	2.2606	18	1.2645	9	1.2645	NA	NA	NA	NA	NA	NA	NA	0	NA	NA	Chromosome
NODE_10519_length_1058_cov_15.879362_1	3	272	1	ID=10519_1	partial=10	start_type=Edge	rbs_motif=None	rbs_spacer=None	gc_cont=0.352	NODE_10519_length_1058_cov_15.879362	270	40964	151.719	372	141.734	186	141.734	1058	93459	88.3355	894	62.8632	447	62.8632	NA	NA	NA	NA	NA	NA	NA	0	NA	NA	Chromosome
NODE_10519_length_1058_cov_15.879362_2	984	1058	-1	ID=10519_2	partial=01	start_type=Edge	rbs_motif=None	rbs_spacer=None	gc_cont=0.373	NODE_10519_length_1058_cov_15.879362	75	9721	129.613	152	208.487	76	208.487	1058	93459	88.3355	894	62.8632	447	62.8632	NA	NA	NA	NA	NA	NA	NA	0	NA	NA	Chromosome
NODE_10520_length_1058_cov_6.286142_1	2	1057	1	ID=10520_1	partial=11	start_type=Edge	rbs_motif=None	rbs_spacer=None	gc_cont=0.395	NODE_10520_length_1058_cov_6.286142	1056	58543	55.4384	529	51.5332	264	51.4358	1058	57715	54.551	517	36.3538	258	36.2835	NA	NA	NA	NA	NA	NA	NA	0	NA	NA	Chromosome
NODE_10521_length_1058_cov_5.955135_1	3	146	-1	ID=10521_1	partial=10	start_type=GTG	rbs_motif=GGA/GAG/AGG	rbs_spacer=5-10bp	gc_cont=0.757	NODE_10521_length_1058_cov_5.955135	144	664	4.6111	9	6.4295	4	5.7151	1058	14443	13.6512	115	8.0864	57	8.0161	Bacteria	Actinomycetota	Actinomycetes	Micrococcales	Micrococcaceae	Kocuria	Kocuria turfanensis	388357	NA	NA	Chromosome
NODE_10521_length_1058_cov_5.955135_2	227	1006	-1	ID=10521_2	partial=00	start_type=ATG	rbs_motif=AGGAG/GGAGG	rbs_spacer=11-12bp	gc_cont=0.729	NODE_10521_length_1058_cov_5.955135	780	12879	16.5115	103	13.5843	51	13.4524	1058	14443	13.6512	115	8.0864	57	8.0161	Bacteria	Actinomycetota	Actinomycetes	Micrococcales	Micrococcaceae	Kocuria	Kocuria turfanensis	388357	NA	NA	Chromosome
NODE_10522_length_1058_cov_4.639083_1	574	1056	1	ID=10522_1	partial=01	start_type=ATG	rbs_motif=GGAGG	rbs_spacer=5-10bp	gc_cont=0.768	NODE_10522_length_1058_cov_4.639083	483	11282	23.3582	94	20.0206	47	20.0206	1058	20786	19.6465	163	11.4616	81	11.3913	Bacteria	Actinomycetota	Actinomycetes	Geodermatophilales	Geodermatophilaceae	Geodermatophilus	Geodermatophilus obscurus	526225	NA	NA	Chromosome
NODE_10523_length_1058_cov_4.613161_1	205	642	-1	ID=10523_1	partial=00	start_type=ATG	rbs_motif=TAA	rbs_spacer=12bp	gc_cont=0.603	NODE_10523_length_1058_cov_4.613161	438	20892	47.6986	244	57.3075	122	57.3075	1058	100541	95.0293	892	62.7226	446	62.7226	NA	NA	NA	NA	NA	NA	NA	0	NA	NA	Chromosome
NODE_10525_length_1058_cov_4.343968_1	1	1056	1	ID=10525_1	partial=11	start_type=Edge	rbs_motif=None	rbs_spacer=None	gc_cont=0.430	NODE_10525_length_1058_cov_4.343968	1056	33710	31.9223	245	23.867	122	23.7696	1058	33590	31.7486	243	17.087	121	17.0167	NA	NA	NA	NA	NA	NA	NA	0	NA	NA	Chromosome
NODE_10526_length_1058_cov_4.057827_1	2	796	-1	ID=10526_1	partial=10	start_type=GTG	rbs_motif=GGAGG	rbs_spacer=5-10bp	gc_cont=0.697	NODE_10526_length_1058_cov_4.057827	795	9594	12.0679	72	9.3167	36	9.3167	1058	14862	14.0473	142	9.985	71	9.985	NA	NA	NA	NA	NA	NA	NA	0	NA	NA	Chromosome
NODE_10527_length_1058_cov_3.996012_1	1	99	-1	ID=10527_1	partial=10	start_type=GTG	rbs_motif=None	rbs_spacer=None	gc_cont=0.828	NODE_10527_length_1058_cov_3.996012	99	0	0	0	0	0	0	1058	12583	11.8932	101	7.102	50	7.0317	Bacteria	Actinomycetota	Actinomycetes	Micrococcales	Micrococcaceae	Kocuria	Kocuria rosea	1275	NA	NA	Chromosome
NODE_10527_length_1058_cov_3.996012_2	96	998	-1	ID=10527_2	partial=00	start_type=GTG	rbs_motif=GGAG/GAGG	rbs_spacer=5-10bp	gc_cont=0.719	NODE_10527_length_1058_cov_3.996012	903	12333	13.6578	101	11.5061	50	11.3922	1058	12583	11.8932	101	7.102	50	7.0317	Bacteria	Actinomycetota	Actinomycetes	Micrococcales	Micrococcaceae	Kocuria	Kocuria rosea	1275	NA	NA	Chromosome
NODE_10528_length_1058_cov_3.701894_1	929	1057	1	ID=10528_1	partial=01	start_type=GTG	rbs_motif=GGA/GAG/AGG	rbs_spacer=5-10bp	gc_cont=0.527	NODE_10528_length_1058_cov_3.701894	129	464	3.5969	5	3.9873	2	3.1898	1058	5916	5.5917	42	2.9533	21	2.9533	NA	NA	NA	NA	NA	NA	NA	0	NA	NA	Chromosome
NODE_10529_length_1058_cov_3.586241_1	345	1058	1	ID=10529_1	partial=01	start_type=ATG	rbs_motif=None	rbs_spacer=None	gc_cont=0.494	NODE_10529_length_1058_cov_3.586241	714	4874	6.8263	39	5.619	19	5.475	1058	8775	8.294	67	4.7112	33	4.6409	NA	NA	NA	NA	NA	NA	NA	0	NA	NA	Chromosome
NODE_10530_length_1058_cov_3.382851_1	3	686	1	ID=10530_1	partial=10	start_type=Edge	rbs_motif=None	rbs_spacer=None	gc_cont=0.727	NODE_10530_length_1058_cov_3.382851	684	17321	25.3231	141	21.206	70	21.0556	1058	32827	31.0274	254	17.8605	127	17.8605	Bacteria	Actinomycetota	Actinomycetes	Kitasatosporales	Streptomycetaceae	Streptomyces	Streptomyces tubbatahanensis	2923272	NA	NA	Chromosome
NODE_10530_length_1058_cov_3.382851_2	683	1057	1	ID=10530_2	partial=01	start_type=GTG	rbs_motif=GGAGG	rbs_spacer=3-4bp	gc_cont=0.723	NODE_10530_length_1058_cov_3.382851	375	12929	34.4773	98	26.8838	49	26.8838	1058	32827	31.0274	254	17.8605	127	17.8605	Bacteria	Actinomycetota	Actinomycetes	Kitasatosporales	Streptomycetaceae	Streptomyces	Streptomyces tubbatahanensis	2923272	NA	NA	Chromosome
NODE_10531_length_1058_cov_3.235294_1	1	936	1	ID=10531_1	partial=10	start_type=Edge	rbs_motif=None	rbs_spacer=None	gc_cont=0.766	NODE_10531_length_1058_cov_3.235294	936	28212	30.141	230	25.2783	115	25.2783	1058	28941	27.3544	236	16.5948	118	16.5948	Bacteria	Actinomycetota	Actinomycetes	Geodermatophilales	Geodermatophilaceae	Geodermatophilus	Geodermatophilus obscurus	526225	ABC_efflux	RF0007	Chromosome
NODE_10532_length_1058_cov_3.070788_1	2	247	1	ID=10532_1	partial=10	start_type=Edge	rbs_motif=None	rbs_spacer=None	gc_cont=0.500	NODE_10532_length_1058_cov_3.070788	246	1440	5.8537	18	7.5272	9	7.5272	1058	6133	5.7968	51	3.5862	25	3.5158	NA	NA	NA	NA	NA	NA	NA	0	NA	NA	Chromosome
NODE_10533_length_1058_cov_2.999003_1	3	71	-1	ID=10533_1	partial=10	start_type=ATG	rbs_motif=GGGGT	rbs_spacer=6bp	gc_cont=0.725	NODE_10533_length_1058_cov_2.999003	69	0	0	0	0	0	0	1058	27297	25.8006	234	16.4541	117	16.4541	Bacteria	Chloroflexota	Chloroflexia	Chloroflexales	Roseiflexaceae	Roseiflexus	Roseiflexus sp. RS-1	357808	NA	NA	Chromosome
NODE_10534_length_1058_cov_2.781655_1	337	1056	-1	ID=10534_1	partial=01	start_type=Edge	rbs_motif=None	rbs_spacer=None	gc_cont=0.693	NODE_10534_length_1058_cov_2.781655	720	7825	10.8681	56	8.0011	28	8.0011	1058	10212	9.6522	73	5.1331	36	5.0628	Bacteria	Actinomycetota	Actinomycetes	Micrococcales	Micrococcaceae	Arthrobacter	Arthrobacter agilis	37921	NA	NA	Chromosome
NODE_10535_length_1058_cov_2.774676_1	1	453	-1	ID=10535_1	partial=10	start_type=ATG	rbs_motif=GGA/GAG/AGG	rbs_spacer=11-12bp	gc_cont=0.711	NODE_10535_length_1058_cov_2.774676	453	3186	7.0331	24	5.4502	12	5.4502	1058	8699	8.2221	67	4.7112	33	4.6409	Bacteria	Actinomycetota	Actinomycetes	Geodermatophilales	Geodermatophilaceae	Geodermatophilus	Geodermatophilus obscurus	526225	NA	NA	Chromosome
NODE_10535_length_1058_cov_2.774676_2	832	1056	-1	ID=10535_2	partial=01	start_type=Edge	rbs_motif=None	rbs_spacer=None	gc_cont=0.716	NODE_10535_length_1058_cov_2.774676	225	3014	13.3956	29	13.259	14	12.8018	1058	8699	8.2221	67	4.7112	33	4.6409	Bacteria	Actinomycetota	Actinomycetes	Geodermatophilales	Geodermatophilaceae	Geodermatophilus	Geodermatophilus obscurus	526225	NA	NA	Chromosome
NODE_10536_length_1058_cov_2.735793_1	3	1001	1	ID=10536_1	partial=10	start_type=Edge	rbs_motif=None	rbs_spacer=None	gc_cont=0.682	NODE_10536_length_1058_cov_2.735793	999	9779	9.7888	71	7.3112	35	7.2082	1058	10048	9.4972	73	5.1331	36	5.0628	NA	NA	NA	NA	NA	NA	NA	0	NA	NA	IS elements
NODE_10537_length_1058_cov_2.545364_1	3	1016	1	ID=10537_1	partial=10	start_type=Edge	rbs_motif=None	rbs_spacer=None	gc_cont=0.388	NODE_10537_length_1058_cov_2.545364	1014	11006	10.854	85	8.6234	42	8.5219	1058	9834	9.2949	74	5.2034	37	5.2034	NA	NA	NA	NA	NA	NA	NA	0	NA	NA	Chromosome
NODE_10538_length_1058_cov_2.345962_1	52	504	-1	ID=10538_1	partial=00	start_type=ATG	rbs_motif=GGA/GAG/AGG	rbs_spacer=5-10bp	gc_cont=0.751	NODE_10538_length_1058_cov_2.345962	453	4235	9.3488	35	7.9481	17	7.7211	1058	7778	7.3516	57	4.0081	28	3.9377	Bacteria	Actinomycetota	Actinomycetes	Micrococcales	Micrococcaceae	Kocuria	Kocuria rosea	1275	NA	NA	Chromosome
NODE_10538_length_1058_cov_2.345962_2	560	1057	1	ID=10538_2	partial=01	start_type=ATG	rbs_motif=None	rbs_spacer=None	gc_cont=0.779	NODE_10538_length_1058_cov_2.345962	498	2927	5.8775	20	4.1314	10	4.1314	1058	7778	7.3516	57	4.0081	28	3.9377	Bacteria	Actinomycetota	Actinomycetes	Micrococcales	Micrococcaceae	Kocuria	Kocuria rosea	1275	NA	NA	Chromosome
NODE_10539_length_1058_cov_2.217348_1	3	425	1	ID=10539_1	partial=10	start_type=Edge	rbs_motif=None	rbs_spacer=None	gc_cont=0.690	NODE_10539_length_1058_cov_2.217348	423	4134	9.773	35	8.5118	17	8.2686	1058	13297	12.5681	99	6.9614	49	6.891	Bacteria	Actinomycetota	Rubrobacteria	Rubrobacterales	Rubrobacteraceae	Rubrobacter	Rubrobacter tropicus	2653851	NA	NA	Chromosome
NODE_10539_length_1058_cov_2.217348_2	586	1056	1	ID=10539_2	partial=01	start_type=GTG	rbs_motif=AGGAG	rbs_spacer=5-10bp	gc_cont=0.635	NODE_10539_length_1058_cov_2.217348	471	7250	15.3928	54	11.7942	27	11.7942	1058	13297	12.5681	99	6.9614	49	6.891	Bacteria	Actinomycetota	Rubrobacteria	Rubrobacterales	Rubrobacteraceae	Rubrobacter	Rubrobacter tropicus	2653851	NA	NA	Chromosome
NODE_10540_length_1058_cov_2.210369_1	501	857	-1	ID=10540_1	partial=00	start_type=TTG	rbs_motif=TAA	rbs_spacer=11bp	gc_cont=0.415	NODE_10540_length_1058_cov_2.210369	357	3480	9.7479	34	9.7973	17	9.7973	1058	8093	7.6493	71	4.9925	35	4.9222	NA	NA	NA	NA	NA	NA	NA	0	NA	NA	Chromosome
NODE_10541_length_1058_cov_2.095713_1	140	280	-1	ID=10541_1	partial=00	start_type=ATG	rbs_motif=None	rbs_spacer=None	gc_cont=0.348	NODE_10541_length_1058_cov_2.095713	141	778	5.5177	9	6.5663	4	5.8367	1058	13084	12.3667	105	7.3833	52	7.3129	NA	NA	NA	NA	NA	NA	NA	0	NA	NA	Chromosome
NODE_10542_length_1058_cov_2.064806_1	925	1056	-1	ID=10542_1	partial=01	start_type=Edge	rbs_motif=None	rbs_spacer=None	gc_cont=0.500	NODE_10542_length_1058_cov_2.064806	132	383	2.9015	4	3.1173	2	3.1173	1058	3442	3.2533	23	1.6173	11	1.547	NA	NA	NA	NA	NA	NA	NA	0	NA	NA	Chromosome
NODE_10543_length_1058_cov_2.018943_1	751	1056	1	ID=10543_1	partial=01	start_type=ATG	rbs_motif=AGGA	rbs_spacer=5-10bp	gc_cont=0.399	NODE_10543_length_1058_cov_2.018943	306	1804	5.8954	15	5.0427	7	4.7065	1058	6596	6.2344	57	4.0081	28	3.9377	NA	NA	NA	NA	NA	NA	NA	0	NA	NA	Chromosome
NODE_10544_length_1058_cov_1.989033_1	1	777	1	ID=10544_1	partial=10	start_type=Edge	rbs_motif=None	rbs_spacer=None	gc_cont=0.408	NODE_10544_length_1058_cov_1.989033	777	8561	11.018	63	8.3409	31	8.2085	1058	15268	14.431	137	9.6334	68	9.5631	NA	NA	NA	NA	NA	NA	NA	0	NA	NA	IS elements
NODE_10544_length_1058_cov_1.989033_2	781	1056	1	ID=10544_2	partial=01	start_type=ATG	rbs_motif=None	rbs_spacer=None	gc_cont=0.370	NODE_10544_length_1058_cov_1.989033	276	5440	19.7101	70	26.0906	35	26.0906	1058	15268	14.431	137	9.6334	68	9.5631	NA	NA	NA	NA	NA	NA	NA	0	NA	NA	IS elements
NODE_10545_length_1058_cov_1.969093_1	2	337	-1	ID=10545_1	partial=10	start_type=GTG	rbs_motif=None	rbs_spacer=None	gc_cont=0.435	NODE_10545_length_1058_cov_1.969093	336	859	2.5565	7	2.1432	3	1.837	1058	3185	3.0104	22	1.547	11	1.547	NA	NA	NA	NA	NA	NA	NA	0	NA	NA	Chromosome
NODE_10546_length_1058_cov_1.937188_1	54	677	-1	ID=10546_1	partial=00	start_type=ATG	rbs_motif=None	rbs_spacer=None	gc_cont=0.479	NODE_10546_length_1058_cov_1.937188	624	2395	3.8381	17	2.8026	8	2.6377	1058	3312	3.1304	22	1.547	11	1.547	NA	NA	NA	NA	NA	NA	NA	0	NA	NA	Chromosome
NODE_10546_length_1058_cov_1.937188_2	726	1058	-1	ID=10546_2	partial=01	start_type=Edge	rbs_motif=None	rbs_spacer=None	gc_cont=0.444	NODE_10546_length_1058_cov_1.937188	333	716	2.1502	5	1.5446	2	1.2357	1058	3312	3.1304	22	1.547	11	1.547	NA	NA	NA	NA	NA	NA	NA	0	NA	NA	Chromosome
NODE_10547_length_1058_cov_1.920239_1	2	1057	-1	ID=10547_1	partial=11	start_type=Edge	rbs_motif=None	rbs_spacer=None	gc_cont=0.671	NODE_10547_length_1058_cov_1.920239	1056	8050	7.6231	75	7.3062	37	7.2088	1058	8246	7.794	77	5.4144	38	5.3441	Bacteria	Actinomycetota	Actinomycetes	Streptosporangiales	Streptosporangiaceae	Streptosporangium	Streptosporangium roseum	479432	NA	NA	Chromosome
NODE_10548_length_1058_cov_1.920239_1	2	733	1	ID=10548_1	partial=10	start_type=Edge	rbs_motif=None	rbs_spacer=None	gc_cont=0.417	NODE_10548_length_1058_cov_1.920239	732	2851	3.8948	20	2.8107	10	2.8107	1058	3530	3.3365	25	1.7579	12	1.6876	NA	NA	NA	NA	NA	NA	NA	0	NA	NA	Chromosome
NODE_10548_length_1058_cov_1.920239_2	959	1057	1	ID=10548_2	partial=01	start_type=ATG	rbs_motif=None	rbs_spacer=None	gc_cont=0.303	NODE_10548_length_1058_cov_1.920239	99	99	1	1	1.0391	0	0	1058	3530	3.3365	25	1.7579	12	1.6876	NA	NA	NA	NA	NA	NA	NA	0	NA	NA	Chromosome
NODE_10549_length_1058_cov_1.885344_1	1	69	1	ID=10549_1	partial=10	start_type=Edge	rbs_motif=None	rbs_spacer=None	gc_cont=0.710	NODE_10549_length_1058_cov_1.885344	69	461	6.6812	8	11.9271	4	11.9271	1058	6016	5.6862	49	3.4455	24	3.3752	NA	NA	NA	NA	NA	NA	NA	0	NA	NA	Chromosome
NODE_10549_length_1058_cov_1.885344_2	180	761	-1	ID=10549_2	partial=00	start_type=ATG	rbs_motif=GGxGG	rbs_spacer=5-10bp	gc_cont=0.715	NODE_10549_length_1058_cov_1.885344	582	4273	7.3419	35	6.1864	17	6.0097	1058	6016	5.6862	49	3.4455	24	3.3752	NA	NA	NA	NA	NA	NA	NA	0	NA	NA	Chromosome
NODE_10550_length_1058_cov_1.864407_1	2	1018	1	ID=10550_1	partial=10	start_type=Edge	rbs_motif=None	rbs_spacer=None	gc_cont=0.610	NODE_10550_length_1058_cov_1.864407	1017	6022	5.9213	43	4.3495	21	4.2484	1058	6063	5.7306	43	3.0236	21	2.9533	Bacteria	Actinomycetota	Actinomycetes	Micrococcales	Micrococcaceae	Arthrobacter	Arthrobacter sp. StoSoilB5	2830992	NA	NA	Chromosome
NODE_10551_length_1058_cov_1.557328_1	2	994	1	ID=10551_1	partial=10	start_type=Edge	rbs_motif=None	rbs_spacer=None	gc_cont=0.509	NODE_10551_length_1058_cov_1.557328	993	2753	2.7724	19	1.9683	9	1.8647	1058	2833	2.6777	19	1.336	9	1.2657	NA	NA	NA	NA	NA	NA	NA	0	NA	NA	Chromosome
NODE_10553_length_1058_cov_1.187438_1	3	509	1	ID=10553_1	partial=10	start_type=Edge	rbs_motif=None	rbs_spacer=None	gc_cont=0.566	NODE_10553_length_1058_cov_1.187438	507	1293	2.5503	10	2.029	5	2.029	1058	3697	3.4943	27	1.8986	13	1.8282	NA	NA	NA	NA	NA	NA	NA	0	NA	NA	Chromosome
NODE_10553_length_1058_cov_1.187438_2	363	653	-1	ID=10553_2	partial=00	start_type=ATG	rbs_motif=GGA/GAG/AGG	rbs_spacer=5-10bp	gc_cont=0.495	NODE_10553_length_1058_cov_1.187438	291	446	1.5326	4	1.414	2	1.414	1058	3697	3.4943	27	1.8986	13	1.8282	NA	NA	NA	NA	NA	NA	NA	0	NA	NA	Chromosome
NODE_10553_length_1058_cov_1.187438_3	697	1056	-1	ID=10553_3	partial=01	start_type=Edge	rbs_motif=None	rbs_spacer=None	gc_cont=0.525	NODE_10553_length_1058_cov_1.187438	360	1646	4.5722	13	3.7148	6	3.4291	1058	3697	3.4943	27	1.8986	13	1.8282	NA	NA	NA	NA	NA	NA	NA	0	NA	NA	Chromosome
NODE_10554_length_1058_cov_1.097707_1	2	202	1	ID=10554_1	partial=10	start_type=Edge	rbs_motif=None	rbs_spacer=None	gc_cont=0.353	NODE_10554_length_1058_cov_1.097707	201	738	3.6716	6	3.0708	3	3.0708	1058	3945	3.7287	32	2.2501	16	2.2501	NA	NA	NA	NA	NA	NA	NA	0	NA	NA	Chromosome
NODE_10554_length_1058_cov_1.097707_2	333	896	1	ID=10554_2	partial=00	start_type=ATG	rbs_motif=None	rbs_spacer=None	gc_cont=0.369	NODE_10554_length_1058_cov_1.097707	564	2713	4.8103	21	3.8303	10	3.6479	1058	3945	3.7287	32	2.2501	16	2.2501	NA	NA	NA	NA	NA	NA	NA	0	NA	NA	Chromosome
NODE_10555_length_1058_cov_0.848455_1	3	137	-1	ID=10555_1	partial=10	start_type=ATG	rbs_motif=TAAAA	rbs_spacer=12bp	gc_cont=0.304	NODE_10555_length_1058_cov_0.848455	135	170	1.2593	2	1.524	1	1.524	1058	1730	1.6352	14	0.9844	7	0.9844	NA	NA	NA	NA	NA	NA	NA	0	NA	NA	Chromosome
NODE_10556_length_1057_cov_20.660679_1	1	309	1	ID=10556_1	partial=10	start_type=Edge	rbs_motif=None	rbs_spacer=None	gc_cont=0.382	NODE_10556_length_1057_cov_20.660679	309	10131	32.7864	96	31.9601	48	31.9601	1057	26714	25.2734	204	14.3582	102	14.3582	NA	NA	NA	NA	NA	NA	NA	0	NA	NA	Chromosome
NODE_10556_length_1057_cov_20.660679_2	275	526	1	ID=10556_2	partial=00	start_type=ATG	rbs_motif=GGAG/GAGG	rbs_spacer=5-10bp	gc_cont=0.401	NODE_10556_length_1057_cov_20.660679	252	6910	27.4206	61	24.9015	30	24.4932	1057	26714	25.2734	204	14.3582	102	14.3582	NA	NA	NA	NA	NA	NA	NA	0	NA	NA	Chromosome
NODE_10557_length_1057_cov_15.285429_1	234	1055	-1	ID=10557_1	partial=01	start_type=Edge	rbs_motif=None	rbs_spacer=None	gc_cont=0.516	NODE_10557_length_1057_cov_15.285429	822	29079	35.3759	236	29.5349	118	29.5349	1057	46709	44.1902	352	24.7749	176	24.7749	NA	NA	NA	NA	NA	NA	NA	0	NA	NA	Chromosome
NODE_10558_length_1057_cov_7.789421_1	2	1057	-1	ID=10558_1	partial=11	start_type=Edge	rbs_motif=None	rbs_spacer=None	gc_cont=0.697	NODE_10558_length_1057_cov_7.789421	1056	44435	42.0786	359	34.9725	179	34.875	1057	44224	41.8392	357	25.1268	178	25.0565	Bacteria	Actinomycetota	Actinomycetes	Micrococcales	Micrococcaceae	Arthrobacter	Arthrobacter agilis	37921	NA	NA	Chromosome
NODE_10559_length_1057_cov_7.479042_1	343	963	-1	ID=10559_1	partial=00	start_type=ATG	rbs_motif=AGGA	rbs_spacer=5-10bp	gc_cont=0.662	NODE_10559_length_1057_cov_7.479042	621	25847	41.6216	208	34.4562	104	34.4562	1057	28700	27.1523	230	16.1882	115	16.1882	Bacteria	Actinomycetota	Actinomycetes	Micrococcales	Micrococcaceae	Kocuria	Kocuria rosea	1275	NA	NA	Chromosome
NODE_10561_length_1057_cov_5.733533_1	2	997	1	ID=10561_1	partial=10	start_type=Edge	rbs_motif=None	rbs_spacer=None	gc_cont=0.751	NODE_10561_length_1057_cov_5.733533	996	42508	42.6787	335	34.6004	167	34.4971	1057	42850	40.5393	340	23.9303	170	23.9303	Bacteria	Actinomycetota	Actinomycetes	Geodermatophilales	Geodermatophilaceae	Geodermatophilus	Geodermatophilus obscurus	526225	NA	NA	Chromosome
NODE_10562_length_1057_cov_4.594810_1	2	1057	-1	ID=10562_1	partial=11	start_type=Edge	rbs_motif=None	rbs_spacer=None	gc_cont=0.666	NODE_10562_length_1057_cov_4.594810	1056	87038	82.4223	745	72.5752	372	72.4777	1057	86970	82.28	742	52.2244	371	52.2244	Bacteria	Actinomycetota	Actinomycetes	Micrococcales	Cellulomonadaceae	Cellulomonas	Cellulomonas wangsupingiae	2968085	Dala_Dala_lig_C	RF0060	Chromosome
NODE_10563_length_1057_cov_4.487026_1	2	691	-1	ID=10563_1	partial=10	start_type=ATG	rbs_motif=GGA/GAG/AGG	rbs_spacer=5-10bp	gc_cont=0.490	NODE_10563_length_1057_cov_4.487026	690	56751	82.2478	427	63.6611	213	63.5121	1057	92438	87.4532	719	50.6056	359	50.5352	NA	NA	NA	NA	NA	NA	NA	0	NA	NA	Chromosome
NODE_10563_length_1057_cov_4.487026_2	960	1055	1	ID=10563_2	partial=01	start_type=ATG	rbs_motif=AGGA/GGAG/GAGG	rbs_spacer=11-12bp	gc_cont=0.490	NODE_10563_length_1057_cov_4.487026	96	9950	103.646	138	147.878	69	147.878	1057	92438	87.4532	719	50.6056	359	50.5352	NA	NA	NA	NA	NA	NA	NA	0	NA	NA	Chromosome
NODE_10565_length_1057_cov_4.140719_1	2	670	-1	ID=10565_1	partial=10	start_type=GTG	rbs_motif=AGGAG	rbs_spacer=5-10bp	gc_cont=0.665	NODE_10565_length_1057_cov_4.140719	669	15669	23.4215	135	20.7588	67	20.6051	1057	19927	18.8524	160	11.2613	80	11.2613	Bacteria	Actinomycetota	Actinomycetes	Micrococcales	Micrococcaceae	Kocuria	Kocuria rosea	1275	NA	NA	Chromosome
NODE_10565_length_1057_cov_4.140719_2	775	1056	-1	ID=10565_2	partial=01	start_type=Edge	rbs_motif=None	rbs_spacer=None	gc_cont=0.777	NODE_10565_length_1057_cov_4.140719	282	2996	10.6241	24	8.755	12	8.755	1057	19927	18.8524	160	11.2613	80	11.2613	Bacteria	Actinomycetota	Actinomycetes	Micrococcales	Micrococcaceae	Kocuria	Kocuria rosea	1275	NA	NA	Chromosome
NODE_10566_length_1057_cov_3.700599_1	2	169	1	ID=10566_1	partial=10	start_type=Edge	rbs_motif=None	rbs_spacer=None	gc_cont=0.661	NODE_10566_length_1057_cov_3.700599	168	890	5.2976	8	4.8986	4	4.8986	1057	10166	9.6178	77	5.4195	38	5.3491	Bacteria	Actinomycetota	Actinomycetes	Micrococcales	Micrococcaceae	Kocuria	Kocuria turfanensis	388357	NA	NA	Chromosome
NODE_10566_length_1057_cov_3.700599_2	185	1057	-1	ID=10566_2	partial=01	start_type=Edge	rbs_motif=None	rbs_spacer=None	gc_cont=0.759	NODE_10566_length_1057_cov_3.700599	873	8528	9.7686	65	7.6594	32	7.5416	1057	10166	9.6178	77	5.4195	38	5.3491	Bacteria	Actinomycetota	Actinomycetes	Micrococcales	Micrococcaceae	Kocuria	Kocuria turfanensis	388357	NA	NA	Chromosome
NODE_10567_length_1057_cov_3.577844_1	1	387	1	ID=10567_1	partial=10	start_type=Edge	rbs_motif=None	rbs_spacer=None	gc_cont=0.682	NODE_10567_length_1057_cov_3.577844	387	3497	9.0362	28	7.4429	14	7.4429	1057	12403	11.7342	103	7.2495	51	7.1791	Bacteria	Actinomycetota	Actinomycetes	Micrococcales	Micrococcaceae	Arthrobacter	Arthrobacter agilis	37921	NA	NA	Chromosome
NODE_10567_length_1057_cov_3.577844_2	384	1055	1	ID=10567_2	partial=01	start_type=ATG	rbs_motif=AGxAGG/AGGxGG	rbs_spacer=5-10bp	gc_cont=0.708	NODE_10567_length_1057_cov_3.577844	672	7868	11.7083	70	10.7158	35	10.7158	1057	12403	11.7342	103	7.2495	51	7.1791	Bacteria	Actinomycetota	Actinomycetes	Micrococcales	Micrococcaceae	Arthrobacter	Arthrobacter agilis	37921	NA	NA	Chromosome
NODE_10568_length_1057_cov_3.545908_1	338	1057	-1	ID=10568_1	partial=01	start_type=Edge	rbs_motif=None	rbs_spacer=None	gc_cont=0.751	NODE_10568_length_1057_cov_3.545908	720	14729	20.4569	108	15.4307	54	15.4307	1057	14899	14.0956	109	7.6718	54	7.6014	Bacteria	Actinomycetota	Actinomycetes	Geodermatophilales	Geodermatophilaceae	Geodermatophilus	Geodermatophilus obscurus	526225	NA	NA	Chromosome
NODE_10570_length_1057_cov_3.252495_1	3	206	1	ID=10570_1	partial=10	start_type=Edge	rbs_motif=None	rbs_spacer=None	gc_cont=0.549	NODE_10570_length_1057_cov_3.252495	204	773	3.7892	8	4.0342	4	4.0342	1057	6671	6.3113	48	3.3784	24	3.3784	NA	NA	NA	NA	NA	NA	NA	0	NA	NA	Chromosome
NODE_10570_length_1057_cov_3.252495_2	378	1055	-1	ID=10570_2	partial=01	start_type=Edge	rbs_motif=None	rbs_spacer=None	gc_cont=0.572	NODE_10570_length_1057_cov_3.252495	678	4715	6.9543	34	5.1588	17	5.1588	1057	6671	6.3113	48	3.3784	24	3.3784	NA	NA	NA	NA	NA	NA	NA	0	NA	NA	Chromosome
NODE_10571_length_1057_cov_3.223553_1	1	291	-1	ID=10571_1	partial=10	start_type=ATG	rbs_motif=None	rbs_spacer=None	gc_cont=0.663	NODE_10571_length_1057_cov_3.223553	291	2664	9.1546	20	7.0702	10	7.0702	1057	19248	18.21	143	10.0648	71	9.9944	NA	NA	NA	NA	NA	NA	NA	0	NA	NA	Chromosome
NODE_10571_length_1057_cov_3.223553_2	302	1057	-1	ID=10571_2	partial=01	start_type=Edge	rbs_motif=None	rbs_spacer=None	gc_cont=0.538	NODE_10571_length_1057_cov_3.223553	756	17589	23.2659	134	18.2339	67	18.2339	1057	19248	18.21	143	10.0648	71	9.9944	NA	NA	NA	NA	NA	NA	NA	0	NA	NA	Chromosome
NODE_10572_length_1057_cov_3.180639_1	2	1057	1	ID=10572_1	partial=11	start_type=Edge	rbs_motif=None	rbs_spacer=None	gc_cont=0.696	NODE_10572_length_1057_cov_3.180639	1056	27319	25.8703	200	19.4833	100	19.4833	1057	27322	25.8486	200	14.0767	100	14.0767	Bacteria	Actinomycetota	Actinomycetes	Propionibacteriales	Nocardioidaceae	Nocardioides	Nocardioides sp. TF02-7	2917724	NA	NA	Chromosome
NODE_10573_length_1057_cov_3.163673_1	1	1056	-1	ID=10573_1	partial=11	start_type=Edge	rbs_motif=None	rbs_spacer=None	gc_cont=0.479	NODE_10573_length_1057_cov_3.163673	1056	19217	18.1979	139	13.5409	69	13.4435	1057	18722	17.7124	133	9.361	66	9.2906	NA	NA	NA	NA	NA	NA	NA	0	NA	NA	Chromosome
NODE_10574_length_1057_cov_3.159681_1	2	520	-1	ID=10574_1	partial=10	start_type=ATG	rbs_motif=AGGAG	rbs_spacer=3-4bp	gc_cont=0.736	NODE_10574_length_1057_cov_3.159681	519	3657	7.0462	29	5.7481	14	5.5499	1057	12128	11.474	98	6.8976	49	6.8976	Bacteria	Actinomycetota	Actinomycetes	Micrococcales	Micrococcaceae	Arthrobacter	Arthrobacter agilis	37921	NA	NA	Chromosome
NODE_10574_length_1057_cov_3.159681_2	647	1057	1	ID=10574_2	partial=01	start_type=ATG	rbs_motif=AGGA	rbs_spacer=5-10bp	gc_cont=0.676	NODE_10574_length_1057_cov_3.159681	411	7814	19.0122	71	17.771	35	17.5207	1057	12128	11.474	98	6.8976	49	6.8976	Bacteria	Actinomycetota	Actinomycetes	Micrococcales	Micrococcaceae	Arthrobacter	Arthrobacter agilis	37921	RmlD_sub_bind	PF04321	Chromosome
NODE_10575_length_1057_cov_3.154691_1	125	418	-1	ID=10575_1	partial=00	start_type=ATG	rbs_motif=AGGAG	rbs_spacer=5-10bp	gc_cont=0.684	NODE_10575_length_1057_cov_3.154691	294	960	3.2653	8	2.7992	4	2.7992	1057	5388	5.0974	36	2.5338	18	2.5338	NA	NA	NA	NA	NA	NA	NA	0	NA	NA	Chromosome
NODE_10575_length_1057_cov_3.154691_2	558	1055	-1	ID=10575_2	partial=01	start_type=Edge	rbs_motif=None	rbs_spacer=None	gc_cont=0.691	NODE_10575_length_1057_cov_3.154691	498	3485	6.998	26	5.3708	13	5.3708	1057	5388	5.0974	36	2.5338	18	2.5338	NA	NA	NA	NA	NA	NA	NA	0	NA	NA	Chromosome
NODE_10576_length_1057_cov_3.088822_1	874	1056	1	ID=10576_1	partial=01	start_type=ATG	rbs_motif=TAA	rbs_spacer=10bp	gc_cont=0.437	NODE_10576_length_1057_cov_3.088822	183	1173	6.4098	11	6.1835	5	5.6214	1057	27848	26.3463	208	14.6397	104	14.6397	NA	NA	NA	NA	NA	NA	NA	0	NA	NA	Chromosome
NODE_10577_length_1057_cov_2.736527_1	2	913	1	ID=10577_1	partial=10	start_type=Edge	rbs_motif=None	rbs_spacer=None	gc_cont=0.701	NODE_10577_length_1057_cov_2.736527	912	9293	10.1897	64	7.2191	32	7.2191	1057	10520	9.9527	74	5.2084	37	5.2084	Bacteria	Actinomycetota	Actinomycetes	Micrococcales	Micrococcaceae	Kocuria	Kocuria rosea	1275	NA	NA	Chromosome
NODE_10578_length_1057_cov_2.335329_1	2	853	1	ID=10578_1	partial=10	start_type=Edge	rbs_motif=None	rbs_spacer=None	gc_cont=0.680	NODE_10578_length_1057_cov_2.335329	852	7320	8.5915	53	6.3993	26	6.2786	1057	8978	8.4939	65	4.5749	32	4.5045	Bacteria	Actinomycetota	Actinomycetes	Micrococcales	Micrococcaceae	Arthrobacter	Arthrobacter agilis	37921	NA	NA	Chromosome
NODE_10578_length_1057_cov_2.335329_2	893	1057	1	ID=10578_2	partial=01	start_type=ATG	rbs_motif=GGA/GAG/AGG	rbs_spacer=5-10bp	gc_cont=0.673	NODE_10578_length_1057_cov_2.335329	165	1171	7.097	12	7.4816	6	7.4816	1057	8978	8.4939	65	4.5749	32	4.5045	Bacteria	Actinomycetota	Actinomycetes	Micrococcales	Micrococcaceae	Arthrobacter	Arthrobacter agilis	37921	NA	NA	Chromosome
NODE_10579_length_1057_cov_2.265469_1	980	1057	1	ID=10579_1	partial=01	start_type=ATG	rbs_motif=GGAGG	rbs_spacer=5-10bp	gc_cont=0.436	NODE_10579_length_1057_cov_2.265469	78	78	1	1	1.3189	0	0	1057	3988	3.7729	29	2.0411	14	1.9707	NA	NA	NA	NA	NA	NA	NA	0	NA	NA	Chromosome
NODE_10580_length_1057_cov_2.046906_1	607	1056	-1	ID=10580_1	partial=01	start_type=Edge	rbs_motif=None	rbs_spacer=None	gc_cont=0.480	NODE_10580_length_1057_cov_2.046906	450	2072	4.6044	16	3.6577	8	3.6577	1057	3667	3.4693	26	1.83	13	1.83	NA	NA	NA	NA	NA	NA	NA	0	NA	NA	Chromosome
NODE_10581_length_1057_cov_2.004990_1	8	1057	-1	ID=10581_1	partial=01	start_type=Edge	rbs_motif=None	rbs_spacer=None	gc_cont=0.412	NODE_10581_length_1057_cov_2.004990	1050	4826	4.5962	34	3.3311	17	3.3311	1057	4805	4.5459	34	2.393	17	2.393	NA	NA	NA	NA	NA	NA	NA	0	NA	NA	Chromosome
NODE_10582_length_1057_cov_1.957086_1	955	1056	1	ID=10582_1	partial=01	start_type=ATG	rbs_motif=GGA/GAG/AGG	rbs_spacer=5-10bp	gc_cont=0.441	NODE_10582_length_1057_cov_1.957086	102	830	8.1373	11	11.094	5	10.0855	1057	5814	5.5005	49	3.4488	24	3.3784	NA	NA	NA	NA	NA	NA	NA	0	NA	NA	Chromosome
NODE_10583_length_1057_cov_1.846307_1	1	72	-1	ID=10583_1	partial=10	start_type=ATG	rbs_motif=None	rbs_spacer=None	gc_cont=0.444	NODE_10583_length_1057_cov_1.846307	72	144	2	2	2.8575	1	2.8575	1057	4554	4.3084	35	2.4634	17	2.393	NA	NA	NA	NA	NA	NA	NA	0	NA	NA	Chromosome
NODE_10583_length_1057_cov_1.846307_2	351	623	1	ID=10583_2	partial=00	start_type=ATG	rbs_motif=GGA/GAG/AGG	rbs_spacer=5-10bp	gc_cont=0.399	NODE_10583_length_1057_cov_1.846307	273	1529	5.6007	12	4.5218	6	4.5218	1057	4554	4.3084	35	2.4634	17	2.393	NA	NA	NA	NA	NA	NA	NA	0	NA	NA	Chromosome
NODE_10584_length_1057_cov_1.814371_1	811	1056	1	ID=10584_1	partial=01	start_type=ATG	rbs_motif=None	rbs_spacer=None	gc_cont=0.358	NODE_10584_length_1057_cov_1.814371	246	437	1.7764	4	1.6727	2	1.6727	1057	5375	5.0851	38	2.6746	19	2.6746	NA	NA	NA	NA	NA	NA	NA	0	NA	NA	Chromosome
NODE_10585_length_1057_cov_1.794411_1	3	122	1	ID=10585_1	partial=10	start_type=Edge	rbs_motif=None	rbs_spacer=None	gc_cont=0.742	NODE_10585_length_1057_cov_1.794411	120	0	0	0	0	0	0	1057	17679	16.7256	130	9.1498	65	9.1498	Bacteria	Actinomycetota	Actinomycetes	Geodermatophilales	Geodermatophilaceae	Modestobacter	Modestobacter marinus	477641	NA	NA	Chromosome
NODE_10585_length_1057_cov_1.794411_2	119	1057	1	ID=10585_2	partial=01	start_type=GTG	rbs_motif=GGAGG	rbs_spacer=5-10bp	gc_cont=0.744	NODE_10585_length_1057_cov_1.794411	939	17883	19.0447	135	14.7899	67	14.6803	1057	17679	16.7256	130	9.1498	65	9.1498	Bacteria	Actinomycetota	Actinomycetes	Geodermatophilales	Geodermatophilaceae	Modestobacter	Modestobacter marinus	477641	NA	NA	Chromosome
NODE_10586_length_1057_cov_1.770459_1	785	979	1	ID=10586_1	partial=00	start_type=ATG	rbs_motif=TAA	rbs_spacer=13bp	gc_cont=0.487	NODE_10586_length_1057_cov_1.770459	195	716	3.6718	6	3.1653	3	3.1653	1057	3146	2.9763	23	1.6188	11	1.5484	NA	NA	NA	NA	NA	NA	NA	0	NA	NA	Chromosome
NODE_10587_length_1057_cov_1.714571_1	3	341	1	ID=10587_1	partial=10	start_type=Edge	rbs_motif=None	rbs_spacer=None	gc_cont=0.298	NODE_10587_length_1057_cov_1.714571	339	1558	4.5959	12	3.6415	6	3.6415	1057	4550	4.3046	35	2.4634	17	2.393	NA	NA	NA	NA	NA	NA	NA	0	NA	NA	Chromosome
NODE_10587_length_1057_cov_1.714571_2	645	1055	1	ID=10587_2	partial=01	start_type=ATG	rbs_motif=None	rbs_spacer=None	gc_cont=0.372	NODE_10587_length_1057_cov_1.714571	411	1127	2.7421	8	2.0024	4	2.0024	1057	4550	4.3046	35	2.4634	17	2.393	NA	NA	NA	NA	NA	NA	NA	0	NA	NA	Chromosome
NODE_10588_length_1057_cov_1.646707_1	2	649	1	ID=10588_1	partial=10	start_type=Edge	rbs_motif=None	rbs_spacer=None	gc_cont=0.702	NODE_10588_length_1057_cov_1.646707	648	2117	3.267	16	2.54	8	2.54	1057	3285	3.1079	23	1.6188	11	1.5484	NA	NA	NA	NA	NA	NA	NA	0	NA	NA	Chromosome
NODE_10588_length_1057_cov_1.646707_2	728	1057	1	ID=10588_2	partial=01	start_type=ATG	rbs_motif=GGA/GAG/AGG	rbs_spacer=5-10bp	gc_cont=0.679	NODE_10588_length_1057_cov_1.646707	330	794	2.4061	7	2.1821	3	1.8704	1057	3285	3.1079	23	1.6188	11	1.5484	NA	NA	NA	NA	NA	NA	NA	0	NA	NA	Chromosome
NODE_10589_length_1057_cov_1.511976_1	2	112	-1	ID=10589_1	partial=10	start_type=GTG	rbs_motif=None	rbs_spacer=None	gc_cont=0.721	NODE_10589_length_1057_cov_1.511976	111	189	1.7027	2	1.8535	1	1.8535	1057	5891	5.5733	43	3.0265	21	2.9561	Bacteria	Actinomycetota	Actinomycetes	Geodermatophilales	Geodermatophilaceae	Geodermatophilus	Geodermatophilus obscurus	526225	NA	NA	Chromosome
NODE_10589_length_1057_cov_1.511976_2	109	315	-1	ID=10589_2	partial=00	start_type=ATG	rbs_motif=None	rbs_spacer=None	gc_cont=0.720	NODE_10589_length_1057_cov_1.511976	207	979	4.7295	9	4.4727	4	3.9757	1057	5891	5.5733	43	3.0265	21	2.9561	Bacteria	Actinomycetota	Actinomycetes	Geodermatophilales	Geodermatophilaceae	Geodermatophilus	Geodermatophilus obscurus	526225	NA	NA	Chromosome
NODE_10589_length_1057_cov_1.511976_3	345	1055	-1	ID=10589_3	partial=01	start_type=Edge	rbs_motif=None	rbs_spacer=None	gc_cont=0.731	NODE_10589_length_1057_cov_1.511976	711	3843	5.4051	29	4.1959	14	4.0512	1057	5891	5.5733	43	3.0265	21	2.9561	Bacteria	Actinomycetota	Actinomycetes	Geodermatophilales	Geodermatophilaceae	Geodermatophilus	Geodermatophilus obscurus	526225	NA	NA	Chromosome
NODE_10591_length_1057_cov_1.356287_1	2	76	-1	ID=10591_1	partial=10	start_type=ATG	rbs_motif=TACAA	rbs_spacer=14bp	gc_cont=0.320	NODE_10591_length_1057_cov_1.356287	75	134	1.7867	2	2.7432	1	2.7432	1057	3955	3.7417	29	2.0411	14	1.9707	Bacteria	Campylobacterota	Epsilonproteobacteria	Campylobacterales	Campylobacteraceae	Campylobacter	Campylobacter coli	195	NA	NA	Chromosome
NODE_10591_length_1057_cov_1.356287_2	553	1056	-1	ID=10591_2	partial=01	start_type=Edge	rbs_motif=None	rbs_spacer=None	gc_cont=0.363	NODE_10591_length_1057_cov_1.356287	504	1238	2.4563	10	2.0411	5	2.0411	1057	3955	3.7417	29	2.0411	14	1.9707	Bacteria	Campylobacterota	Epsilonproteobacteria	Campylobacterales	Campylobacteraceae	Campylobacter	Campylobacter coli	195	NA	NA	Chromosome
NODE_10592_length_1056_cov_11.635365_1	1	1056	-1	ID=10592_1	partial=11	start_type=Edge	rbs_motif=None	rbs_spacer=None	gc_cont=0.722	NODE_10592_length_1056_cov_11.635365	1056	42026	39.7973	329	32.05	164	31.9526	1056	41616	39.4091	328	23.1076	164	23.1076	Bacteria	Actinomycetota	Actinomycetes	Micrococcales	Micrococcaceae	Kocuria	Kocuria turfanensis	388357	NA	NA	Chromosome
NODE_10593_length_1056_cov_8.738262_1	2	442	-1	ID=10593_1	partial=10	start_type=GTG	rbs_motif=None	rbs_spacer=None	gc_cont=0.751	NODE_10593_length_1056_cov_8.738262	441	22720	51.5193	187	43.6213	93	43.388	1056	53634	50.7898	448	31.5616	224	31.5616	Bacteria	Actinomycetota	Actinomycetes	Geodermatophilales	Geodermatophilaceae	Geodermatophilus	Geodermatophilus obscurus	526225	NA	NA	Chromosome
NODE_10593_length_1056_cov_8.738262_2	758	1054	1	ID=10593_2	partial=01	start_type=ATG	rbs_motif=GGAG/GAGG	rbs_spacer=5-10bp	gc_cont=0.663	NODE_10593_length_1056_cov_8.738262	297	23766	80.0202	222	76.8939	111	76.894	1056	53634	50.7898	448	31.5616	224	31.5616	Bacteria	Actinomycetota	Actinomycetes	Geodermatophilales	Geodermatophilaceae	Geodermatophilus	Geodermatophilus obscurus	526225	NA	NA	Chromosome
NODE_10594_length_1056_cov_7.376623_1	2	190	-1	ID=10594_1	partial=10	start_type=ATG	rbs_motif=None	rbs_spacer=None	gc_cont=0.714	NODE_10594_length_1056_cov_7.376623	189	1756	9.291	17	9.253	8	8.7087	1056	30294	28.6875	226	15.9217	113	15.9217	Bacteria	Actinomycetota	Actinomycetes	Geodermatophilales	Geodermatophilaceae	Geodermatophilus	Geodermatophilus obscurus	526225	NA	NA	Chromosome
NODE_10594_length_1056_cov_7.376623_2	366	1055	1	ID=10594_2	partial=01	start_type=GTG	rbs_motif=AGGAG	rbs_spacer=5-10bp	gc_cont=0.732	NODE_10594_length_1056_cov_7.376623	690	23582	34.1768	180	26.8361	90	26.8361	1056	30294	28.6875	226	15.9217	113	15.9217	Bacteria	Actinomycetota	Actinomycetes	Geodermatophilales	Geodermatophilaceae	Geodermatophilus	Geodermatophilus obscurus	526225	NA	NA	Chromosome
NODE_10595_length_1056_cov_6.312687_1	3	398	-1	ID=10595_1	partial=10	start_type=ATG	rbs_motif=GGAG/GAGG	rbs_spacer=5-10bp	gc_cont=0.790	NODE_10595_length_1056_cov_6.312687	396	7807	19.7146	62	16.1062	31	16.1062	1056	19610	18.5701	143	10.0743	71	10.0039	Bacteria	Actinomycetota	Actinomycetes	Geodermatophilales	Geodermatophilaceae	Geodermatophilus	Geodermatophilus obscurus	526225	NA	NA	Chromosome
NODE_10595_length_1056_cov_6.312687_2	705	1055	1	ID=10595_2	partial=01	start_type=ATG	rbs_motif=AGGAGG	rbs_spacer=3-4bp	gc_cont=0.744	NODE_10595_length_1056_cov_6.312687	351	7107	20.2479	59	17.2918	29	16.9987	1056	19610	18.5701	143	10.0743	71	10.0039	Bacteria	Actinomycetota	Actinomycetes	Geodermatophilales	Geodermatophilaceae	Geodermatophilus	Geodermatophilus obscurus	526225	NA	NA	Chromosome
NODE_10596_length_1056_cov_6.225774_1	51	1055	-1	ID=10596_1	partial=01	start_type=Edge	rbs_motif=None	rbs_spacer=None	gc_cont=0.769	NODE_10596_length_1056_cov_6.225774	1005	28682	28.5393	231	23.6451	115	23.5428	1056	28933	27.3987	232	16.3444	116	16.3444	Bacteria	Actinomycetota	Actinomycetes	Geodermatophilales	Geodermatophilaceae	Geodermatophilus	Geodermatophilus obscurus	526225	MarR_2	RF0093	Chromosome
NODE_10597_length_1056_cov_5.102897_1	2	796	-1	ID=10597_1	partial=10	start_type=GTG	rbs_motif=AGGAG	rbs_spacer=5-10bp	gc_cont=0.712	NODE_10597_length_1056_cov_5.102897	795	9567	12.034	68	8.7991	34	8.7991	1056	10525	9.9669	74	5.2133	37	5.2133	Bacteria	Actinomycetota	Actinomycetes	Micrococcales	Micrococcaceae	Kocuria	Kocuria turfanensis	388357	NA	NA	Chromosome
NODE_10598_length_1056_cov_4.968032_1	3	749	1	ID=10598_1	partial=10	start_type=Edge	rbs_motif=None	rbs_spacer=None	gc_cont=0.711	NODE_10598_length_1056_cov_4.968032	747	8557	11.4552	63	8.6759	31	8.5382	1056	10014	9.483	72	5.0724	36	5.0724	Bacteria	Actinomycetota	Actinomycetes	Micrococcales	Micrococcaceae	Arthrobacter	Arthrobacter agilis	37921	NA	NA	Chromosome
NODE_10598_length_1056_cov_4.968032_2	749	1054	1	ID=10598_2	partial=01	start_type=ATG	rbs_motif=AGGAG	rbs_spacer=5-10bp	gc_cont=0.670	NODE_10598_length_1056_cov_4.968032	306	958	3.1307	9	3.0256	4	2.6895	1056	10014	9.483	72	5.0724	36	5.0724	Bacteria	Actinomycetota	Actinomycetes	Micrococcales	Micrococcaceae	Arthrobacter	Arthrobacter agilis	37921	NA	NA	Chromosome
NODE_10599_length_1056_cov_4.861139_1	66	1034	1	ID=10599_1	partial=00	start_type=ATG	rbs_motif=None	rbs_spacer=None	gc_cont=0.447	NODE_10599_length_1056_cov_4.861139	969	17192	17.742	133	14.1196	66	14.0135	1056	20661	19.5653	196	13.8082	98	13.8082	NA	NA	NA	NA	NA	NA	NA	0	NA	NA	Chromosome
NODE_10600_length_1056_cov_4.608392_1	932	1054	1	ID=10600_1	partial=01	start_type=ATG	rbs_motif=None	rbs_spacer=None	gc_cont=0.423	NODE_10600_length_1056_cov_4.608392	123	370	3.0081	8	6.6908	4	6.6908	1056	10489	9.9328	113	7.9608	56	7.8904	NA	NA	NA	NA	NA	NA	NA	0	NA	NA	Chromosome
NODE_10601_length_1056_cov_3.897103_1	1	702	1	ID=10601_1	partial=10	start_type=Edge	rbs_motif=None	rbs_spacer=None	gc_cont=0.769	NODE_10601_length_1056_cov_3.897103	702	18500	26.3533	142	20.8088	71	20.8088	1056	26298	24.9034	228	16.0626	114	16.0626	Bacteria	Actinomycetota	Actinomycetes	Geodermatophilales	Geodermatophilaceae	Geodermatophilus	Geodermatophilus obscurus	526225	Acetyltransf_1	RF0011	Chromosome
NODE_10602_length_1056_cov_3.341658_1	1	891	-1	ID=10602_1	partial=10	start_type=ATG	rbs_motif=GGAG/GAGG	rbs_spacer=5-10bp	gc_cont=0.727	NODE_10602_length_1056_cov_3.341658	891	13105	14.7082	95	10.9684	47	10.8529	1056	13490	12.7746	95	6.6927	47	6.6223	Bacteria	Actinomycetota	Actinomycetes	Micrococcales	Micrococcaceae	Kocuria	Kocuria rosea	1275	NA	NA	Chromosome
NODE_10603_length_1056_cov_3.281718_1	1	141	1	ID=10603_1	partial=10	start_type=Edge	rbs_motif=None	rbs_spacer=None	gc_cont=0.355	NODE_10603_length_1056_cov_3.281718	141	398	2.8227	5	3.6479	2	2.9183	1056	13442	12.7292	95	6.6927	47	6.6223	NA	NA	NA	NA	NA	NA	NA	0	NA	NA	Chromosome
NODE_10604_length_1056_cov_3.272727_1	3	86	1	ID=10604_1	partial=10	start_type=Edge	rbs_motif=None	rbs_spacer=None	gc_cont=0.714	NODE_10604_length_1056_cov_3.272727	84	151	1.7976	2	2.4493	1	2.4493	1056	7032	6.6591	55	3.8747	27	3.8043	NA	NA	NA	NA	NA	NA	NA	0	NA	NA	Chromosome
NODE_10604_length_1056_cov_3.272727_2	302	679	1	ID=10604_2	partial=00	start_type=ATG	rbs_motif=AGGA	rbs_spacer=5-10bp	gc_cont=0.603	NODE_10604_length_1056_cov_3.272727	378	3447	9.119	26	7.0758	13	7.0758	1056	7032	6.6591	55	3.8747	27	3.8043	NA	NA	NA	NA	NA	NA	NA	0	NA	NA	Chromosome
NODE_10604_length_1056_cov_3.272727_3	920	1054	1	ID=10604_3	partial=01	start_type=ATG	rbs_motif=AGGAG	rbs_spacer=5-10bp	gc_cont=0.652	NODE_10604_length_1056_cov_3.272727	135	385	2.8519	6	4.5721	3	4.5721	1056	7032	6.6591	55	3.8747	27	3.8043	NA	NA	NA	NA	NA	NA	NA	0	NA	NA	Chromosome
NODE_10605_length_1056_cov_3.238761_1	845	1009	-1	ID=10605_1	partial=00	start_type=ATG	rbs_motif=TAAAAA	rbs_spacer=11bp	gc_cont=0.430	NODE_10605_length_1056_cov_3.238761	165	1160	7.0303	13	8.105	6	7.4816	1056	36395	34.465	295	20.7827	147	20.7123	NA	NA	NA	NA	NA	NA	NA	0	NA	NA	Chromosome
NODE_10606_length_1056_cov_3.196803_1	2	115	1	ID=10606_1	partial=10	start_type=Edge	rbs_motif=None	rbs_spacer=None	gc_cont=0.500	NODE_10606_length_1056_cov_3.196803	114	421	3.693	8	7.2191	4	7.2191	1056	7179	6.7983	58	4.0861	29	4.0861	Bacteria	Bacillota	Bacilli	Bacillales	Bacillaceae	Halobacillus	NA	1570	NA	NA	Chromosome
NODE_10606_length_1056_cov_3.196803_2	131	361	-1	ID=10606_2	partial=00	start_type=ATG	rbs_motif=None	rbs_spacer=None	gc_cont=0.420	NODE_10606_length_1056_cov_3.196803	231	2015	8.7229	18	8.016	9	8.016	1056	7179	6.7983	58	4.0861	29	4.0861	Bacteria	Bacillota	Bacilli	Bacillales	Bacillaceae	Halobacillus	NA	1570	NA	NA	Chromosome
NODE_10607_length_1056_cov_3.027972_1	2	385	-1	ID=10607_1	partial=10	start_type=ATG	rbs_motif=AGGAG	rbs_spacer=5-10bp	gc_cont=0.664	NODE_10607_length_1056_cov_3.027972	384	7484	19.4896	62	16.6095	31	16.6095	1056	16245	15.3835	124	8.7358	62	8.7358	Bacteria	Actinomycetota	Actinomycetes	Micrococcales	Micrococcaceae	Kocuria	Kocuria rosea	1275	NA	NA	Chromosome
NODE_10607_length_1056_cov_3.027972_2	522	1055	-1	ID=10607_2	partial=01	start_type=Edge	rbs_motif=None	rbs_spacer=None	gc_cont=0.725	NODE_10607_length_1056_cov_3.027972	534	7370	13.8015	55	10.5954	27	10.4028	1056	16245	15.3835	124	8.7358	62	8.7358	Bacteria	Actinomycetota	Actinomycetes	Micrococcales	Micrococcaceae	Kocuria	Kocuria rosea	1275	NA	NA	Chromosome
NODE_10608_length_1056_cov_2.393606_1	3	1055	-1	ID=10608_1	partial=11	start_type=Edge	rbs_motif=None	rbs_spacer=None	gc_cont=0.756	NODE_10608_length_1056_cov_2.393606	1053	13260	12.5926	131	12.7979	65	12.7002	1056	13155	12.4574	131	9.2289	65	9.1585	Bacteria	Actinomycetota	Actinomycetes	Pseudonocardiales	Pseudonocardiaceae	Amycolatopsis	Amycolatopsis sp. WQ 127309	2932773	NA	NA	Chromosome
NODE_10609_length_1056_cov_2.308691_1	49	843	-1	ID=10609_1	partial=00	start_type=ATG	rbs_motif=GGAG/GAGG	rbs_spacer=5-10bp	gc_cont=0.655	NODE_10609_length_1056_cov_2.308691	795	8562	10.7698	64	8.2815	32	8.2815	1056	11386	10.7822	82	5.7769	41	5.7769	Bacteria	Pseudomonadota	Alphaproteobacteria	Rhodospirillales	Azospirillaceae	Skermanella	Skermanella mucosa	1789672	NA	NA	IS elements
NODE_10609_length_1056_cov_2.308691_2	861	1055	-1	ID=10609_2	partial=01	start_type=Edge	rbs_motif=None	rbs_spacer=None	gc_cont=0.718	NODE_10609_length_1056_cov_2.308691	195	1419	7.2769	16	8.4407	8	8.4408	1056	11386	10.7822	82	5.7769	41	5.7769	Bacteria	Pseudomonadota	Alphaproteobacteria	Rhodospirillales	Azospirillaceae	Skermanella	Skermanella mucosa	1789672	NA	NA	IS elements
NODE_10610_length_1056_cov_2.025974_1	3	143	-1	ID=10610_1	partial=10	start_type=GTG	rbs_motif=GGAG/GAGG	rbs_spacer=5-10bp	gc_cont=0.752	NODE_10610_length_1056_cov_2.025974	141	469	3.3262	4	2.9183	2	2.9183	1056	4023	3.8097	29	2.043	14	1.9726	Bacteria	Actinomycetota	Actinomycetes	Kitasatosporales	Streptomycetaceae	Streptomyces	NA	67376	NA	NA	Chromosome
NODE_10610_length_1056_cov_2.025974_2	318	1055	1	ID=10610_2	partial=01	start_type=ATG	rbs_motif=AGGAG	rbs_spacer=5-10bp	gc_cont=0.740	NODE_10610_length_1056_cov_2.025974	738	3088	4.1843	23	3.206	11	3.0666	1056	4023	3.8097	29	2.043	14	1.9726	Bacteria	Actinomycetota	Actinomycetes	Kitasatosporales	Streptomycetaceae	Streptomyces	NA	67376	NA	NA	Chromosome
NODE_10611_length_1056_cov_1.837163_1	3	77	1	ID=10611_1	partial=10	start_type=Edge	rbs_motif=None	rbs_spacer=None	gc_cont=0.267	NODE_10611_length_1056_cov_1.837163	75	0	0	0	0	0	0	1056	5682	5.3807	41	2.8884	20	2.818	NA	NA	NA	NA	NA	NA	NA	0	NA	NA	Chromosome
NODE_10611_length_1056_cov_1.837163_2	58	663	1	ID=10611_2	partial=00	start_type=ATG	rbs_motif=None	rbs_spacer=None	gc_cont=0.368	NODE_10611_length_1056_cov_1.837163	606	4311	7.1139	35	5.9414	17	5.7717	1056	5682	5.3807	41	2.8884	20	2.818	NA	NA	NA	NA	NA	NA	NA	0	NA	NA	Chromosome
NODE_10612_length_1056_cov_1.762238_1	350	760	-1	ID=10612_1	partial=00	start_type=ATG	rbs_motif=GGA/GAG/AGG	rbs_spacer=5-10bp	gc_cont=0.392	NODE_10612_length_1056_cov_1.762238	411	2993	7.2822	25	6.2574	12	6.0071	1056	5831	5.5218	47	3.3111	23	3.2407	NA	NA	NA	NA	NA	NA	NA	0	NA	NA	Chromosome
NODE_10613_length_1056_cov_1.743257_1	2	100	-1	ID=10613_1	partial=10	start_type=ATG	rbs_motif=None	rbs_spacer=None	gc_cont=0.354	NODE_10613_length_1056_cov_1.743257	99	99	1	1	1.0391	0	0	1056	5808	5.5	40	2.818	20	2.818	NA	NA	NA	NA	NA	NA	NA	0	NA	NA	Chromosome
NODE_10613_length_1056_cov_1.743257_2	322	414	-1	ID=10613_2	partial=00	start_type=ATG	rbs_motif=AATAA	rbs_spacer=14bp	gc_cont=0.355	NODE_10613_length_1056_cov_1.743257	93	817	8.7849	12	13.2738	6	13.2738	1056	5808	5.5	40	2.818	20	2.818	NA	NA	NA	NA	NA	NA	NA	0	NA	NA	Chromosome
NODE_10614_length_1056_cov_1.623377_1	201	668	-1	ID=10614_1	partial=00	start_type=ATG	rbs_motif=GGAG/GAGG	rbs_spacer=5-10bp	gc_cont=0.628	NODE_10614_length_1056_cov_1.623377	468	2670	5.7051	21	4.616	10	4.3962	1056	3938	3.7292	29	2.043	14	1.9726	Bacteria	Actinomycetota	Actinomycetes	Micrococcales	Micrococcaceae	Kocuria	NA	57493	NA	NA	Chromosome
NODE_10614_length_1056_cov_1.623377_2	695	1054	-1	ID=10614_2	partial=01	start_type=Edge	rbs_motif=None	rbs_spacer=None	gc_cont=0.728	NODE_10614_length_1056_cov_1.623377	360	601	1.6694	5	1.4288	2	1.143	1056	3938	3.7292	29	2.043	14	1.9726	Bacteria	Actinomycetota	Actinomycetes	Micrococcales	Micrococcaceae	Kocuria	NA	57493	NA	NA	Chromosome
NODE_10616_length_1056_cov_1.335664_1	16	1056	-1	ID=10616_1	partial=01	start_type=Edge	rbs_motif=None	rbs_spacer=None	gc_cont=0.668	NODE_10616_length_1056_cov_1.335664	1041	3426	3.2911	23	2.2729	11	2.174	1056	3438	3.2557	23	1.6203	11	1.5499	Bacteria	Actinomycetota	Actinomycetes	Propionibacteriales	Kribbellaceae	Kribbella	Kribbella sp. CA-293567	3002436	NA	NA	Chromosome
NODE_10617_length_1055_cov_6.757000_1	1	882	1	ID=10617_1	partial=10	start_type=Edge	rbs_motif=None	rbs_spacer=None	gc_cont=0.626	NODE_10617_length_1055_cov_6.757000	882	18893	21.4206	149	17.3785	74	17.2619	1055	22012	20.8645	170	11.9878	85	11.9878	Bacteria	Actinomycetota	Actinomycetes	Micrococcales	Micrococcaceae	Arthrobacter	Arthrobacter agilis	37921	NA	NA	Chromosome
NODE_10617_length_1055_cov_6.757000_2	886	1053	1	ID=10617_2	partial=01	start_type=ATG	rbs_motif=GGA/GAG/AGG	rbs_spacer=11-12bp	gc_cont=0.685	NODE_10617_length_1055_cov_6.757000	168	2156	12.8333	17	10.4096	8	9.7973	1055	22012	20.8645	170	11.9878	85	11.9878	Bacteria	Actinomycetota	Actinomycetes	Micrococcales	Micrococcaceae	Arthrobacter	Arthrobacter agilis	37921	NA	NA	Chromosome
NODE_10618_length_1055_cov_6.126000_1	3	104	1	ID=10618_1	partial=10	start_type=Edge	rbs_motif=None	rbs_spacer=None	gc_cont=0.422	NODE_10618_length_1055_cov_6.126000	102	3658	35.8627	44	44.376	22	44.376	1055	69996	66.3469	559	39.4188	279	39.3483	NA	NA	NA	NA	NA	NA	NA	0	NA	NA	Chromosome
NODE_10619_length_1055_cov_5.586000_1	630	731	-1	ID=10619_1	partial=00	start_type=ATG	rbs_motif=GGAG/GAGG	rbs_spacer=5-10bp	gc_cont=0.569	NODE_10619_length_1055_cov_5.586000	102	430	4.2157	6	6.0513	3	6.0513	1055	39789	37.7147	341	24.0462	170	23.9757	NA	NA	NA	NA	NA	NA	NA	131567	NA	NA	Chromosome
NODE_10619_length_1055_cov_5.586000_2	685	927	-1	ID=10619_2	partial=00	start_type=ATG	rbs_motif=GGA/GAG/AGG	rbs_spacer=5-10bp	gc_cont=0.514	NODE_10619_length_1055_cov_5.586000	243	1910	7.8601	20	8.4668	10	8.4668	1055	39789	37.7147	341	24.0462	170	23.9757	NA	NA	NA	NA	NA	NA	NA	131567	NA	NA	Chromosome
NODE_10619_length_1055_cov_5.586000_3	921	1055	-1	ID=10619_3	partial=01	start_type=Edge	rbs_motif=None	rbs_spacer=None	gc_cont=0.467	NODE_10619_length_1055_cov_5.586000	135	545	4.037	6	4.5721	3	4.5721	1055	39789	37.7147	341	24.0462	170	23.9757	NA	NA	NA	NA	NA	NA	NA	131567	NA	NA	Chromosome
NODE_10620_length_1055_cov_5.345000_1	292	1053	-1	ID=10620_1	partial=01	start_type=Edge	rbs_motif=None	rbs_spacer=None	gc_cont=0.600	NODE_10620_length_1055_cov_5.345000	762	30785	40.4003	225	30.3755	112	30.2405	1055	44397	42.0825	331	23.341	165	23.2705	NA	NA	NA	NA	NA	NA	NA	0	NA	NA	Chromosome
NODE_10621_length_1055_cov_4.624000_1	3	1055	-1	ID=10621_1	partial=11	start_type=Edge	rbs_motif=None	rbs_spacer=None	gc_cont=0.747	NODE_10621_length_1055_cov_4.624000	1053	28337	26.9107	209	20.418	104	20.3203	1055	28495	27.0095	210	14.8085	105	14.8085	Bacteria	Actinomycetota	Actinomycetes	Geodermatophilales	Geodermatophilaceae	Geodermatophilus	Geodermatophilus obscurus	526225	NA	NA	Chromosome
NODE_10622_length_1055_cov_4.162000_1	156	554	-1	ID=10622_1	partial=00	start_type=ATG	rbs_motif=None	rbs_spacer=None	gc_cont=0.461	NODE_10622_length_1055_cov_4.162000	399	9268	23.2281	78	20.1102	39	20.1102	1055	26187	24.8218	193	13.6097	96	13.5392	NA	NA	NA	NA	NA	NA	NA	0	NA	NA	Chromosome
NODE_10623_length_1055_cov_4.038000_1	1	447	-1	ID=10623_1	partial=10	start_type=GTG	rbs_motif=None	rbs_spacer=None	gc_cont=0.790	NODE_10623_length_1055_cov_4.038000	447	8270	18.5011	69	15.8795	34	15.6494	1055	22689	21.5062	170	11.9878	85	11.9878	Bacteria	Actinomycetota	Actinomycetes	Geodermatophilales	Geodermatophilaceae	Geodermatophilus	Geodermatophilus obscurus	526225	NA	NA	Chromosome
NODE_10623_length_1055_cov_4.038000_2	559	1053	1	ID=10623_2	partial=01	start_type=GTG	rbs_motif=GGA/GAG/AGG	rbs_spacer=5-10bp	gc_cont=0.747	NODE_10623_length_1055_cov_4.038000	495	11798	23.8343	94	19.5352	47	19.5352	1055	22689	21.5062	170	11.9878	85	11.9878	Bacteria	Actinomycetota	Actinomycetes	Geodermatophilales	Geodermatophilaceae	Geodermatophilus	Geodermatophilus obscurus	526225	NA	NA	Chromosome
NODE_10624_length_1055_cov_3.808000_1	3	197	1	ID=10624_1	partial=10	start_type=Edge	rbs_motif=None	rbs_spacer=None	gc_cont=0.369	NODE_10624_length_1055_cov_3.808000	195	1205	6.1795	9	4.7479	4	4.2204	1055	6105	5.7867	41	2.8912	20	2.8207	NA	NA	NA	NA	NA	NA	NA	0	NA	NA	Chromosome
NODE_10625_length_1055_cov_3.612000_1	2	1054	-1	ID=10625_1	partial=11	start_type=Edge	rbs_motif=None	rbs_spacer=None	gc_cont=0.673	NODE_10625_length_1055_cov_3.612000	1053	11352	10.7806	86	8.4017	43	8.4017	1055	11397	10.8028	86	6.0644	43	6.0644	Bacteria	Actinomycetota	Actinomycetes	Micrococcales	Micrococcaceae	Arthrobacter	Arthrobacter agilis	37921	NA	NA	Chromosome
NODE_10626_length_1055_cov_3.420000_1	1	1053	-1	ID=10626_1	partial=11	start_type=Edge	rbs_motif=None	rbs_spacer=None	gc_cont=0.696	NODE_10626_length_1055_cov_3.420000	1053	13401	12.7265	98	9.574	49	9.574	1055	13177	12.49	96	6.7696	48	6.7696	Bacteria	Actinomycetota	Actinomycetes	Micrococcales	Micrococcaceae	Kocuria	Kocuria turfanensis	388357	NA	NA	Plasmid
NODE_10627_length_1055_cov_3.345000_1	393	872	1	ID=10627_1	partial=00	start_type=GTG	rbs_motif=None	rbs_spacer=None	gc_cont=0.331	NODE_10627_length_1055_cov_3.345000	480	3376	7.0333	28	6.0008	14	6.0008	1055	12206	11.5697	122	8.603	61	8.603	NA	NA	NA	NA	NA	NA	NA	0	NA	NA	Chromosome
NODE_10627_length_1055_cov_3.345000_2	938	1054	1	ID=10627_2	partial=01	start_type=ATG	rbs_motif=None	rbs_spacer=None	gc_cont=0.188	NODE_10627_length_1055_cov_3.345000	117	450	3.8462	5	4.3962	2	3.517	1055	12206	11.5697	122	8.603	61	8.603	NA	NA	NA	NA	NA	NA	NA	0	NA	NA	Chromosome
NODE_10628_length_1055_cov_3.344000_1	2	199	-1	ID=10628_1	partial=10	start_type=ATG	rbs_motif=GGAG/GAGG	rbs_spacer=5-10bp	gc_cont=0.712	NODE_10628_length_1055_cov_3.344000	198	2121	10.7121	19	9.8715	9	9.352	1055	11247	10.6607	90	6.3465	45	6.3465	Bacteria	Actinomycetota	Actinomycetes	Micrococcales	Micrococcaceae	Arthrobacter	Arthrobacter agilis	37921	NA	NA	Chromosome
NODE_10628_length_1055_cov_3.344000_2	347	673	1	ID=10628_2	partial=00	start_type=ATG	rbs_motif=GGA/GAG/AGG	rbs_spacer=5-10bp	gc_cont=0.700	NODE_10628_length_1055_cov_3.344000	327	3839	11.7401	34	10.6961	17	10.6961	1055	11247	10.6607	90	6.3465	45	6.3465	Bacteria	Actinomycetota	Actinomycetes	Micrococcales	Micrococcaceae	Arthrobacter	Arthrobacter agilis	37921	NA	NA	Chromosome
NODE_10628_length_1055_cov_3.344000_3	670	1053	1	ID=10628_3	partial=01	start_type=GTG	rbs_motif=GGA/GAG/AGG	rbs_spacer=11-12bp	gc_cont=0.750	NODE_10628_length_1055_cov_3.344000	384	2184	5.6875	21	5.6258	10	5.3579	1055	11247	10.6607	90	6.3465	45	6.3465	Bacteria	Actinomycetota	Actinomycetes	Micrococcales	Micrococcaceae	Arthrobacter	Arthrobacter agilis	37921	NA	NA	Chromosome
NODE_10629_length_1055_cov_2.883000_1	1	762	-1	ID=10629_1	partial=10	start_type=GTG	rbs_motif=None	rbs_spacer=None	gc_cont=0.762	NODE_10629_length_1055_cov_2.883000	762	6704	8.7979	52	7.0201	26	7.0201	1055	11255	10.6682	89	6.276	44	6.2055	Bacteria	Actinomycetota	Actinomycetes	Micromonosporales	Micromonosporaceae	NA	NA	28056	MarR	RF0092	Chromosome
NODE_10629_length_1055_cov_2.883000_2	765	1055	-1	ID=10629_2	partial=01	start_type=Edge	rbs_motif=None	rbs_spacer=None	gc_cont=0.691	NODE_10629_length_1055_cov_2.883000	291	3590	12.3368	36	12.7264	18	12.7264	1055	11255	10.6682	89	6.276	44	6.2055	Bacteria	Actinomycetota	Actinomycetes	Micromonosporales	Micromonosporaceae	NA	NA	28056	NA	NA	Chromosome
NODE_10631_length_1055_cov_2.470000_1	1	723	1	ID=10631_1	partial=10	start_type=Edge	rbs_motif=None	rbs_spacer=None	gc_cont=0.650	NODE_10631_length_1055_cov_2.470000	723	3590	4.9654	24	3.4148	12	3.4148	1055	4866	4.6123	33	2.3271	16	2.2565	Bacteria	Pseudomonadota	Alphaproteobacteria	Hyphomicrobiales	Rhizobiaceae	Rhizobium	NA	240521	NA	NA	Chromosome
NODE_10631_length_1055_cov_2.470000_2	724	1053	1	ID=10631_2	partial=01	start_type=ATG	rbs_motif=AGGAG/GGAGG	rbs_spacer=11-12bp	gc_cont=0.621	NODE_10631_length_1055_cov_2.470000	330	1209	3.6636	9	2.8056	4	2.4939	1055	4866	4.6123	33	2.3271	16	2.2565	Bacteria	Pseudomonadota	Alphaproteobacteria	Hyphomicrobiales	Rhizobiaceae	Rhizobium	NA	240521	NA	NA	Chromosome
NODE_10632_length_1055_cov_2.282000_1	942	1055	-1	ID=10632_1	partial=01	start_type=Edge	rbs_motif=None	rbs_spacer=None	gc_cont=0.404	NODE_10632_length_1055_cov_2.282000	114	302	2.6491	3	2.7071	1	1.8048	1055	14213	13.472	111	7.8274	55	7.7568	NA	NA	NA	NA	NA	NA	NA	0	NA	NA	Chromosome
NODE_10633_length_1055_cov_2.272000_1	1	669	-1	ID=10633_1	partial=10	start_type=ATG	rbs_motif=GGAG/GAGG	rbs_spacer=5-10bp	gc_cont=0.683	NODE_10633_length_1055_cov_2.272000	669	3698	5.5277	28	4.3055	14	4.3055	1055	6707	6.3573	49	3.4553	24	3.3848	Bacteria	Actinomycetota	Actinomycetes	Micrococcales	Micrococcaceae	Arthrobacter	Arthrobacter agilis	37921	NA	NA	Chromosome
NODE_10633_length_1055_cov_2.272000_2	787	1053	1	ID=10633_2	partial=01	start_type=GTG	rbs_motif=AGGAG	rbs_spacer=5-10bp	gc_cont=0.697	NODE_10633_length_1055_cov_2.272000	267	1569	5.8764	15	5.7793	7	5.394	1055	6707	6.3573	49	3.4553	24	3.3848	Bacteria	Actinomycetota	Actinomycetes	Micrococcales	Micrococcaceae	Arthrobacter	Arthrobacter agilis	37921	SoxR	RF0145	Chromosome
NODE_10634_length_1055_cov_2.075000_1	1	456	-1	ID=10634_1	partial=10	start_type=ATG	rbs_motif=TTATA	rbs_spacer=14bp	gc_cont=0.443	NODE_10634_length_1055_cov_2.075000	456	1994	4.3728	16	3.6095	8	3.6095	1055	5779	5.4777	42	2.9617	21	2.9617	NA	NA	NA	NA	NA	NA	NA	0	NA	NA	Chromosome
NODE_10635_length_1055_cov_1.890000_1	2	562	-1	ID=10635_1	partial=10	start_type=ATG	rbs_motif=GGxGG	rbs_spacer=5-10bp	gc_cont=0.701	NODE_10635_length_1055_cov_1.890000	561	6155	10.9715	49	8.9852	24	8.8019	1055	7983	7.5668	59	4.1605	29	4.09	Bacteria	Actinomycetota	Actinomycetes	Frankiales	Frankiaceae	Frankia	Frankia casuarinae	106370	NA	NA	Chromosome
NODE_10635_length_1055_cov_1.890000_2	642	1055	1	ID=10635_2	partial=01	start_type=ATG	rbs_motif=None	rbs_spacer=None	gc_cont=0.698	NODE_10635_length_1055_cov_1.890000	414	1281	3.0942	9	2.2363	4	1.9879	1055	7983	7.5668	59	4.1605	29	4.09	Bacteria	Actinomycetota	Actinomycetes	Frankiales	Frankiaceae	Frankia	Frankia casuarinae	106370	NA	NA	Chromosome
NODE_10636_length_1055_cov_1.599000_1	525	725	1	ID=10636_1	partial=00	start_type=ATG	rbs_motif=GGA/GAG/AGG	rbs_spacer=5-10bp	gc_cont=0.383	NODE_10636_length_1055_cov_1.599000	201	665	3.3085	6	3.0708	3	3.0708	1055	3657	3.4664	27	1.904	13	1.8334	NA	NA	NA	NA	NA	NA	NA	0	NA	NA	Chromosome
NODE_10636_length_1055_cov_1.599000_2	717	917	-1	ID=10636_2	partial=00	start_type=ATG	rbs_motif=None	rbs_spacer=None	gc_cont=0.428	NODE_10636_length_1055_cov_1.599000	201	361	1.796	4	2.0472	2	2.0472	1055	3657	3.4664	27	1.904	13	1.8334	NA	NA	NA	NA	NA	NA	NA	0	NA	NA	Chromosome
NODE_10638_length_1055_cov_1.181000_1	2	466	-1	ID=10638_1	partial=10	start_type=GTG	rbs_motif=None	rbs_spacer=None	gc_cont=0.647	NODE_10638_length_1055_cov_1.181000	465	2031	4.3677	26	5.752	13	5.752	1055	4822	4.5706	45	3.1733	22	3.1027	Bacteria	Pseudomonadota	Betaproteobacteria	Burkholderiales	Oxalobacteraceae	Massilia	Massilia oculi	945844	NA	NA	Chromosome
NODE_10638_length_1055_cov_1.181000_2	551	1054	-1	ID=10638_2	partial=01	start_type=Edge	rbs_motif=None	rbs_spacer=None	gc_cont=0.653	NODE_10638_length_1055_cov_1.181000	504	2640	5.2381	20	4.0822	10	4.0822	1055	4822	4.5706	45	3.1733	22	3.1027	Bacteria	Pseudomonadota	Betaproteobacteria	Burkholderiales	Oxalobacteraceae	Massilia	Massilia oculi	945844	NA	NA	Chromosome
NODE_10639_length_1054_cov_21.472472_1	960	1052	-1	ID=10639_1	partial=01	start_type=Edge	rbs_motif=None	rbs_spacer=None	gc_cont=0.204	NODE_10639_length_1054_cov_21.472472	93	4276	45.9785	54	59.7319	27	59.7319	1054	42300	40.1328	302	21.3163	151	21.3163	NA	NA	NA	NA	NA	NA	NA	0	NA	NA	Chromosome
NODE_10640_length_1054_cov_14.315315_1	89	253	-1	ID=10640_1	partial=00	start_type=ATG	rbs_motif=TAA	rbs_spacer=9bp	gc_cont=0.467	NODE_10640_length_1054_cov_14.315315	165	16362	99.1636	173	107.859	86	107.236	1054	114995	109.103	852	60.1372	426	60.1372	NA	NA	NA	NA	NA	NA	NA	0	NA	NA	Chromosome
NODE_10640_length_1054_cov_14.315315_2	539	1054	-1	ID=10640_2	partial=01	start_type=Edge	rbs_motif=None	rbs_spacer=None	gc_cont=0.506	NODE_10640_length_1054_cov_14.315315	516	61982	120.12	494	98.4856	247	98.4856	1054	114995	109.103	852	60.1372	426	60.1372	NA	NA	NA	NA	NA	NA	NA	0	NA	NA	Chromosome
NODE_10641_length_1054_cov_7.859860_1	1	663	-1	ID=10641_1	partial=10	start_type=ATG	rbs_motif=AATAA	rbs_spacer=14bp	gc_cont=0.330	NODE_10641_length_1054_cov_7.859860	663	11442	17.2579	87	13.499	43	13.3438	1054	18113	17.185	134	9.4582	67	9.4582	NA	NA	NA	NA	NA	NA	NA	0	NA	NA	Chromosome
NODE_10643_length_1054_cov_6.307307_1	2	784	1	ID=10643_1	partial=10	start_type=Edge	rbs_motif=None	rbs_spacer=None	gc_cont=0.658	NODE_10643_length_1054_cov_6.307307	783	20957	26.765	156	20.4955	78	20.4955	1054	26766	25.3947	196	13.8344	98	13.8344	Bacteria	Actinomycetota	Actinomycetes	Micrococcales	Micrococcaceae	Arthrobacter	Arthrobacter agilis	37921	NA	NA	Chromosome
NODE_10643_length_1054_cov_6.307307_2	795	1052	1	ID=10643_2	partial=01	start_type=ATG	rbs_motif=None	rbs_spacer=None	gc_cont=0.640	NODE_10643_length_1054_cov_6.307307	258	4887	18.9419	40	15.9491	20	15.9491	1054	26766	25.3947	196	13.8344	98	13.8344	Bacteria	Actinomycetota	Actinomycetes	Micrococcales	Micrococcaceae	Arthrobacter	Arthrobacter agilis	37921	NA	NA	Chromosome
NODE_10644_length_1054_cov_4.751752_1	168	1052	1	ID=10644_1	partial=01	start_type=ATG	rbs_motif=GGA/GAG/AGG	rbs_spacer=11-12bp	gc_cont=0.757	NODE_10644_length_1054_cov_4.751752	885	21605	24.4124	187	21.7367	93	21.6205	1054	21876	20.7552	189	13.3403	94	13.2697	Bacteria	Actinomycetota	Actinomycetes	Micrococcales	Micrococcaceae	Kocuria	Kocuria turfanensis	388357	NA	NA	Plasmid
NODE_10645_length_1054_cov_3.986987_1	2	1054	1	ID=10645_1	partial=11	start_type=Edge	rbs_motif=None	rbs_spacer=None	gc_cont=0.465	NODE_10645_length_1054_cov_3.986987	1053	14102	13.3922	103	10.0625	51	9.9648	1054	14102	13.3795	103	7.2701	51	7.1995	NA	NA	NA	NA	NA	NA	NA	0	NA	NA	Chromosome
NODE_10646_length_1054_cov_3.889890_1	3	791	1	ID=10646_1	partial=10	start_type=Edge	rbs_motif=None	rbs_spacer=None	gc_cont=0.674	NODE_10646_length_1054_cov_3.889890	789	33430	42.3701	258	33.6386	129	33.6386	1054	36373	34.5095	278	19.6222	139	19.6222	Bacteria	Actinomycetota	Actinomycetes	Micrococcales	Micrococcaceae	Arthrobacter	Arthrobacter agilis	37921	NA	NA	Chromosome
NODE_10646_length_1054_cov_3.889890_2	827	1054	1	ID=10646_2	partial=01	start_type=GTG	rbs_motif=GGA/GAG/AGG	rbs_spacer=5-10bp	gc_cont=0.667	NODE_10646_length_1054_cov_3.889890	228	2292	10.0526	23	10.3774	11	9.9262	1054	36373	34.5095	278	19.6222	139	19.6222	Bacteria	Actinomycetota	Actinomycetes	Micrococcales	Micrococcaceae	Arthrobacter	Arthrobacter agilis	37921	NA	NA	Chromosome
NODE_10648_length_1054_cov_3.638639_1	32	1054	-1	ID=10648_1	partial=01	start_type=Edge	rbs_motif=None	rbs_spacer=None	gc_cont=0.527	NODE_10648_length_1054_cov_3.638639	1023	11782	11.5171	84	8.4469	42	8.4469	1054	12146	11.5237	86	6.0702	43	6.0702	NA	NA	NA	NA	NA	NA	NA	0	NA	NA	Chromosome
NODE_10649_length_1054_cov_3.575576_1	2	793	-1	ID=10649_1	partial=10	start_type=GTG	rbs_motif=GGAG/GAGG	rbs_spacer=5-10bp	gc_cont=0.779	NODE_10649_length_1054_cov_3.575576	792	18456	23.303	142	18.4442	71	18.4442	1054	33478	31.7628	263	18.5635	131	18.4929	Bacteria	Actinomycetota	Actinomycetes	Geodermatophilales	Geodermatophilaceae	Geodermatophilus	Geodermatophilus obscurus	526225	NA	NA	Chromosome
NODE_10649_length_1054_cov_3.575576_2	790	1053	-1	ID=10649_2	partial=01	start_type=Edge	rbs_motif=None	rbs_spacer=None	gc_cont=0.708	NODE_10649_length_1054_cov_3.575576	264	17711	67.0871	157	61.1774	78	60.7878	1054	33478	31.7628	263	18.5635	131	18.4929	Bacteria	Actinomycetota	Actinomycetes	Geodermatophilales	Geodermatophilaceae	Geodermatophilus	Geodermatophilus obscurus	526225	NA	NA	Chromosome
NODE_10650_length_1054_cov_3.386386_1	3	854	-1	ID=10650_1	partial=10	start_type=ATG	rbs_motif=GGAG/GAGG	rbs_spacer=5-10bp	gc_cont=0.715	NODE_10650_length_1054_cov_3.386386	852	9346	10.9695	69	8.3312	34	8.2104	1054	10135	9.6157	72	5.082	36	5.082	Bacteria	Actinomycetota	Actinomycetes	Micrococcales	Micrococcaceae	Arthrobacter	Arthrobacter agilis	37921	NA	NA	Chromosome
NODE_10651_length_1054_cov_3.093093_1	317	631	-1	ID=10651_1	partial=00	start_type=TTG	rbs_motif=None	rbs_spacer=None	gc_cont=0.371	NODE_10651_length_1054_cov_3.093093	315	2824	8.9651	24	7.8378	12	7.8378	1054	6614	6.2751	46	3.2468	23	3.2468	NA	NA	NA	NA	NA	NA	NA	0	NA	NA	Chromosome
NODE_10651_length_1054_cov_3.093093_2	951	1052	-1	ID=10651_2	partial=01	start_type=Edge	rbs_motif=None	rbs_spacer=None	gc_cont=0.461	NODE_10651_length_1054_cov_3.093093	102	1004	9.8431	13	13.1111	6	12.1025	1054	6614	6.2751	46	3.2468	23	3.2468	NA	NA	NA	NA	NA	NA	NA	0	NA	NA	Chromosome
NODE_10652_length_1054_cov_3.075075_1	64	417	-1	ID=10652_1	partial=00	start_type=GTG	rbs_motif=None	rbs_spacer=None	gc_cont=0.469	NODE_10652_length_1054_cov_3.075075	354	1903	5.3757	17	4.9402	8	4.6496	1054	5033	4.7751	34	2.3998	17	2.3998	NA	NA	NA	NA	NA	NA	NA	0	NA	NA	Chromosome
NODE_10653_length_1054_cov_2.677678_1	74	1054	-1	ID=10653_1	partial=01	start_type=Edge	rbs_motif=None	rbs_spacer=None	gc_cont=0.710	NODE_10653_length_1054_cov_2.677678	981	10406	10.6075	80	8.3891	40	8.3891	1054	10696	10.148	83	5.8584	41	5.7879	Bacteria	Actinomycetota	Actinomycetes	Micrococcales	Micrococcaceae	Kocuria	Kocuria rosea	1275	NA	NA	Chromosome
NODE_10654_length_1054_cov_2.635636_1	1	156	-1	ID=10654_1	partial=10	start_type=ATG	rbs_motif=TAA	rbs_spacer=5bp	gc_cont=0.417	NODE_10654_length_1054_cov_2.635636	156	1262	8.0897	12	7.9132	6	7.9132	1054	9997	9.4848	74	5.2232	37	5.2232	NA	NA	NA	NA	NA	NA	NA	0	NA	NA	Chromosome
NODE_10654_length_1054_cov_2.635636_2	143	1054	-1	ID=10654_2	partial=01	start_type=Edge	rbs_motif=None	rbs_spacer=None	gc_cont=0.351	NODE_10654_length_1054_cov_2.635636	912	8472	9.2895	63	7.1063	31	6.9935	1054	9997	9.4848	74	5.2232	37	5.2232	NA	NA	NA	NA	NA	NA	NA	0	NA	NA	Chromosome
NODE_10655_length_1054_cov_2.464464_1	1	1053	-1	ID=10655_1	partial=11	start_type=Edge	rbs_motif=None	rbs_spacer=None	gc_cont=0.697	NODE_10655_length_1054_cov_2.464464	1053	5128	4.8699	37	3.6147	18	3.517	1054	5151	4.8871	37	2.6116	18	2.541	Bacteria	Pseudomonadota	NA	NA	NA	NA	NA	1224	NA	NA	IS elements
NODE_10656_length_1054_cov_2.224224_1	3	272	1	ID=10656_1	partial=10	start_type=Edge	rbs_motif=None	rbs_spacer=None	gc_cont=0.704	NODE_10656_length_1054_cov_2.224224	270	1924	7.1259	18	6.8581	9	6.8581	1054	6145	5.8302	46	3.2468	23	3.2468	Bacteria	Actinomycetota	Actinomycetes	Micrococcales	Micrococcaceae	Kocuria	Kocuria rosea	1275	NA	NA	Chromosome
NODE_10656_length_1054_cov_2.224224_2	269	499	1	ID=10656_2	partial=00	start_type=GTG	rbs_motif=GGA/GAG/AGG	rbs_spacer=5-10bp	gc_cont=0.801	NODE_10656_length_1054_cov_2.224224	231	804	3.4805	7	3.1173	3	2.672	1054	6145	5.8302	46	3.2468	23	3.2468	Bacteria	Actinomycetota	Actinomycetes	Micrococcales	Micrococcaceae	Kocuria	Kocuria rosea	1275	NA	NA	Chromosome
NODE_10656_length_1054_cov_2.224224_3	530	1054	-1	ID=10656_3	partial=01	start_type=Edge	rbs_motif=None	rbs_spacer=None	gc_cont=0.768	NODE_10656_length_1054_cov_2.224224	525	2800	5.3333	21	4.1149	10	3.9189	1054	6145	5.8302	46	3.2468	23	3.2468	Bacteria	Actinomycetota	Actinomycetes	Micrococcales	Micrococcaceae	Kocuria	Kocuria rosea	1275	NA	NA	Chromosome
NODE_10657_length_1054_cov_2.180180_1	2	466	-1	ID=10657_1	partial=10	start_type=GTG	rbs_motif=None	rbs_spacer=None	gc_cont=0.723	NODE_10657_length_1054_cov_2.180180	465	1660	3.5699	12	2.6548	6	2.6548	1054	5249	4.9801	36	2.541	18	2.541	Bacteria	Actinomycetota	Actinomycetes	Micrococcales	Brevibacteriaceae	Brevibacterium	Brevibacterium casei	33889	NA	NA	Chromosome
NODE_10657_length_1054_cov_2.180180_2	463	1053	-1	ID=10657_2	partial=01	start_type=Edge	rbs_motif=None	rbs_spacer=None	gc_cont=0.680	NODE_10657_length_1054_cov_2.180180	591	3265	5.5245	24	4.1775	12	4.1775	1054	5249	4.9801	36	2.541	18	2.541	Bacteria	Actinomycetota	Actinomycetes	Micrococcales	Brevibacteriaceae	Brevibacterium	Brevibacterium casei	33889	NA	NA	Chromosome
NODE_10658_length_1054_cov_2.119119_1	3	881	1	ID=10658_1	partial=10	start_type=Edge	rbs_motif=None	rbs_spacer=None	gc_cont=0.727	NODE_10658_length_1054_cov_2.119119	879	6172	7.0216	45	5.2665	22	5.1494	1054	6887	6.5342	50	3.5292	25	3.5292	Bacteria	NA	NA	NA	NA	NA	NA	2	NA	NA	Chromosome
NODE_10658_length_1054_cov_2.119119_2	878	1054	1	ID=10658_2	partial=01	start_type=GTG	rbs_motif=GGAG/GAGG	rbs_spacer=5-10bp	gc_cont=0.768	NODE_10658_length_1054_cov_2.119119	177	416	2.3503	4	2.3248	2	2.3248	1054	6887	6.5342	50	3.5292	25	3.5292	Bacteria	NA	NA	NA	NA	NA	NA	2	NA	NA	Chromosome
NODE_10660_length_1054_cov_1.930931_1	274	783	1	ID=10660_1	partial=00	start_type=ATG	rbs_motif=AGxAGG/AGGxGG	rbs_spacer=5-10bp	gc_cont=0.382	NODE_10660_length_1054_cov_1.930931	510	3004	5.8902	24	4.841	12	4.841	1054	5209	4.9421	43	3.0351	21	2.9645	NA	NA	NA	NA	NA	NA	NA	0	NA	NA	Chromosome
NODE_10662_length_1054_cov_1.840841_1	1	81	-1	ID=10662_1	partial=10	start_type=ATG	rbs_motif=None	rbs_spacer=None	gc_cont=0.222	NODE_10662_length_1054_cov_1.840841	81	335	4.1358	5	6.3501	2	5.0801	1054	5768	5.4725	46	3.2468	23	3.2468	NA	NA	NA	NA	NA	NA	NA	0	NA	NA	Chromosome
NODE_10662_length_1054_cov_1.840841_2	407	895	1	ID=10662_2	partial=00	start_type=ATG	rbs_motif=GGA/GAG/AGG	rbs_spacer=5-10bp	gc_cont=0.458	NODE_10662_length_1054_cov_1.840841	489	3398	6.9489	29	6.1008	14	5.8904	1054	5768	5.4725	46	3.2468	23	3.2468	NA	NA	NA	NA	NA	NA	NA	0	NA	NA	Chromosome
NODE_10664_length_1054_cov_1.737738_1	3	257	1	ID=10664_1	partial=10	start_type=Edge	rbs_motif=None	rbs_spacer=None	gc_cont=0.388	NODE_10664_length_1054_cov_1.737738	255	812	3.1843	6	2.4205	3	2.4205	1054	5593	5.3065	41	2.8939	20	2.8233	NA	NA	NA	NA	NA	NA	NA	0	NA	NA	Chromosome
NODE_10664_length_1054_cov_1.737738_2	744	1052	1	ID=10664_2	partial=01	start_type=ATG	rbs_motif=None	rbs_spacer=None	gc_cont=0.366	NODE_10664_length_1054_cov_1.737738	309	1281	4.1456	9	2.9963	4	2.6633	1054	5593	5.3065	41	2.8939	20	2.8233	NA	NA	NA	NA	NA	NA	NA	0	NA	NA	Chromosome
NODE_10665_length_1054_cov_1.629630_1	3	842	-1	ID=10665_1	partial=10	start_type=GTG	rbs_motif=GGAG/GAGG	rbs_spacer=5-10bp	gc_cont=0.530	NODE_10665_length_1054_cov_1.629630	840	2449	2.9155	18	2.2044	9	2.2044	1054	2860	2.7135	20	1.4117	10	1.4117	NA	NA	NA	NA	NA	NA	NA	0	NA	NA	Chromosome
NODE_10666_length_1054_cov_1.560561_1	1	231	1	ID=10666_1	partial=10	start_type=Edge	rbs_motif=None	rbs_spacer=None	gc_cont=0.355	NODE_10666_length_1054_cov_1.560561	231	3884	16.8139	35	15.5866	17	15.1413	1054	31451	29.8397	232	16.3754	116	16.3754	NA	NA	NA	NA	NA	NA	NA	0	NA	NA	Chromosome
NODE_10666_length_1054_cov_1.560561_2	228	437	1	ID=10666_2	partial=00	start_type=TTG	rbs_motif=4Base/6BMM	rbs_spacer=13-15bp	gc_cont=0.414	NODE_10666_length_1054_cov_1.560561	210	5617	26.7476	54	26.4527	27	26.4527	1054	31451	29.8397	232	16.3754	116	16.3754	NA	NA	NA	NA	NA	NA	NA	0	NA	NA	Chromosome
NODE_10666_length_1054_cov_1.560561_3	523	1053	1	ID=10666_3	partial=01	start_type=TTG	rbs_motif=GGxGG	rbs_spacer=5-10bp	gc_cont=0.386	NODE_10666_length_1054_cov_1.560561	531	13945	26.2618	104	20.1481	52	20.1481	1054	31451	29.8397	232	16.3754	116	16.3754	NA	NA	NA	NA	NA	NA	NA	0	NA	NA	Chromosome
NODE_10667_length_1054_cov_1.558559_1	3	629	1	ID=10667_1	partial=10	start_type=Edge	rbs_motif=None	rbs_spacer=None	gc_cont=0.719	NODE_10667_length_1054_cov_1.558559	627	2378	3.7927	17	2.7892	8	2.6251	1054	4517	4.2856	33	2.3293	16	2.2587	Bacteria	Actinomycetota	Actinomycetes	Pseudonocardiales	Pseudonocardiaceae	Allosaccharopolyspora	Allosaccharopolyspora coralli	2665642	NA	NA	Chromosome
NODE_10667_length_1054_cov_1.558559_2	670	1053	1	ID=10667_2	partial=01	start_type=ATG	rbs_motif=AGGA	rbs_spacer=5-10bp	gc_cont=0.714	NODE_10667_length_1054_cov_1.558559	384	1917	4.9922	16	4.2863	8	4.2863	1054	4517	4.2856	33	2.3293	16	2.2587	Bacteria	Actinomycetota	Actinomycetes	Pseudonocardiales	Pseudonocardiaceae	Allosaccharopolyspora	Allosaccharopolyspora coralli	2665642	Beta-lactamase	RF0038	Chromosome
NODE_10668_length_1054_cov_1.442442_1	1	1053	1	ID=10668_1	partial=11	start_type=Edge	rbs_motif=None	rbs_spacer=None	gc_cont=0.686	NODE_10668_length_1054_cov_1.442442	1053	4447	4.2232	33	3.2239	16	3.1262	1054	4448	4.2201	33	2.3293	16	2.2587	Bacteria	Planctomycetota	Planctomycetia	Isosphaerales	Isosphaeraceae	NA	NA	1763524	NA	NA	Chromosome
NODE_10670_length_1053_cov_6.431864_1	2	1051	-1	ID=10670_1	partial=11	start_type=Edge	rbs_motif=None	rbs_spacer=None	gc_cont=0.712	NODE_10670_length_1053_cov_6.431864	1050	50190	47.8	378	37.0338	189	37.0338	1053	50038	47.5195	377	26.6353	188	26.5646	Bacteria	Actinomycetota	Actinomycetes	Geodermatophilales	Geodermatophilaceae	Geodermatophilus	Geodermatophilus obscurus	526225	NA	NA	Chromosome
NODE_10671_length_1053_cov_6.201403_1	2	943	-1	ID=10671_1	partial=00	start_type=ATG	rbs_motif=AGGA/GGAG/GAGG	rbs_spacer=11-12bp	gc_cont=0.709	NODE_10671_length_1053_cov_6.201403	942	20555	21.8206	151	16.49	75	16.3808	1053	23310	22.1368	168	11.8693	84	11.8693	Bacteria	Actinomycetota	Actinomycetes	Micrococcales	Micrococcaceae	Arthrobacter	Arthrobacter agilis	37921	NA	NA	Chromosome
NODE_10671_length_1053_cov_6.201403_2	940	1053	-1	ID=10671_2	partial=01	start_type=Edge	rbs_motif=None	rbs_spacer=None	gc_cont=0.579	NODE_10671_length_1053_cov_6.201403	114	1374	12.0526	14	12.6334	7	12.6334	1053	23310	22.1368	168	11.8693	84	11.8693	Bacteria	Actinomycetota	Actinomycetes	Micrococcales	Micrococcaceae	Arthrobacter	Arthrobacter agilis	37921	NA	NA	Chromosome
NODE_10672_length_1053_cov_5.734469_1	3	338	-1	ID=10672_1	partial=10	start_type=ATG	rbs_motif=None	rbs_spacer=None	gc_cont=0.744	NODE_10672_length_1053_cov_5.734469	336	6436	19.1548	48	14.6959	24	14.6959	1053	17374	16.4995	141	9.9617	70	9.8911	Bacteria	Actinomycetota	Actinomycetes	Micrococcales	Micrococcaceae	Kocuria	Kocuria turfanensis	388357	NA	NA	Chromosome
NODE_10672_length_1053_cov_5.734469_2	447	1052	-1	ID=10672_2	partial=01	start_type=Edge	rbs_motif=None	rbs_spacer=None	gc_cont=0.715	NODE_10672_length_1053_cov_5.734469	606	9832	16.2244	87	14.7687	43	14.5989	1053	17374	16.4995	141	9.9617	70	9.8911	Bacteria	Actinomycetota	Actinomycetes	Micrococcales	Micrococcaceae	Kocuria	Kocuria turfanensis	388357	NA	NA	Chromosome
NODE_10673_length_1053_cov_4.334669_1	327	1052	-1	ID=10673_1	partial=01	start_type=Edge	rbs_motif=None	rbs_spacer=None	gc_cont=0.390	NODE_10673_length_1053_cov_4.334669	726	22088	30.4242	179	25.3637	89	25.222	1053	27972	26.5641	222	15.6844	111	15.6844	NA	NA	NA	NA	NA	NA	NA	0	NA	NA	Chromosome
NODE_10674_length_1053_cov_4.226453_1	2	730	-1	ID=10674_1	partial=10	start_type=GTG	rbs_motif=AGGA	rbs_spacer=5-10bp	gc_cont=0.700	NODE_10674_length_1053_cov_4.226453	729	25706	35.262	213	30.0571	106	29.916	1053	27033	25.6724	217	15.3312	108	15.2605	Bacteria	Actinomycetota	Actinomycetes	Micrococcales	Micrococcaceae	Arthrobacter	Arthrobacter agilis	37921	NA	NA	Chromosome
NODE_10674_length_1053_cov_4.226453_2	883	1053	1	ID=10674_2	partial=01	start_type=ATG	rbs_motif=AGGAG	rbs_spacer=3-4bp	gc_cont=0.713	NODE_10674_length_1053_cov_4.226453	171	544	3.1813	4	2.4064	2	2.4064	1053	27033	25.6724	217	15.3312	108	15.2605	Bacteria	Actinomycetota	Actinomycetes	Micrococcales	Micrococcaceae	Arthrobacter	Arthrobacter agilis	37921	NA	NA	Chromosome
NODE_10676_length_1053_cov_3.812625_1	10	1053	-1	ID=10676_1	partial=01	start_type=Edge	rbs_motif=None	rbs_spacer=None	gc_cont=0.411	NODE_10676_length_1053_cov_3.812625	1044	15387	14.7385	121	11.9229	60	11.8243	1053	14737	13.9953	115	8.1248	57	8.0542	NA	NA	NA	NA	NA	NA	NA	0	NA	NA	Chromosome
NODE_10677_length_1053_cov_3.389780_1	3	647	-1	ID=10677_1	partial=10	start_type=GTG	rbs_motif=GGA/GAG/AGG	rbs_spacer=5-10bp	gc_cont=0.637	NODE_10677_length_1053_cov_3.389780	645	10475	16.2403	79	12.5998	39	12.4403	1053	16729	15.887	127	8.9726	63	8.902	Bacteria	Actinomycetota	Rubrobacteria	Rubrobacterales	Rubrobacteraceae	Rubrobacter	Rubrobacter tropicus	2653851	NA	NA	Chromosome
NODE_10677_length_1053_cov_3.389780_2	663	1022	-1	ID=10677_2	partial=00	start_type=ATG	rbs_motif=GGAGG	rbs_spacer=3-4bp	gc_cont=0.653	NODE_10677_length_1053_cov_3.389780	360	5067	14.075	41	11.7159	20	11.4302	1053	16729	15.887	127	8.9726	63	8.902	Bacteria	Actinomycetota	Rubrobacteria	Rubrobacterales	Rubrobacteraceae	Rubrobacter	Rubrobacter tropicus	2653851	NA	NA	Chromosome
NODE_10678_length_1053_cov_3.355711_1	2	1051	1	ID=10678_1	partial=11	start_type=Edge	rbs_motif=None	rbs_spacer=None	gc_cont=0.726	NODE_10678_length_1053_cov_3.355711	1050	14536	13.8438	115	11.2669	57	11.1689	1053	14765	14.0218	117	8.2661	58	8.1955	Bacteria	Actinomycetota	Actinomycetes	Micrococcales	Brevibacteriaceae	Brevibacterium	Brevibacterium aurantiacum	273384	NA	NA	Plasmid
NODE_10679_length_1053_cov_3.299599_1	2	157	1	ID=10679_1	partial=10	start_type=Edge	rbs_motif=None	rbs_spacer=None	gc_cont=0.731	NODE_10679_length_1053_cov_3.299599	156	1065	6.8269	11	7.2538	5	6.5943	1053	11353	10.7816	86	6.076	43	6.076	Bacteria	Actinomycetota	Actinomycetes	Micrococcales	Micrococcaceae	Arthrobacter	Arthrobacter agilis	37921	NA	NA	Chromosome
NODE_10679_length_1053_cov_3.299599_2	230	937	-1	ID=10679_2	partial=00	start_type=ATG	rbs_motif=AGGA	rbs_spacer=5-10bp	gc_cont=0.671	NODE_10679_length_1053_cov_3.299599	708	9979	14.0946	79	11.4786	39	11.3333	1053	11353	10.7816	86	6.076	43	6.076	Bacteria	Actinomycetota	Actinomycetes	Micrococcales	Micrococcaceae	Arthrobacter	Arthrobacter agilis	37921	NA	NA	Chromosome
NODE_10680_length_1053_cov_2.672345_1	3	698	-1	ID=10680_1	partial=10	start_type=ATG	rbs_motif=GGAG/GAGG	rbs_spacer=5-10bp	gc_cont=0.716	NODE_10680_length_1053_cov_2.672345	696	8785	12.6221	72	10.6419	36	10.6419	1053	10910	10.3609	89	6.2879	44	6.2173	Bacteria	Actinomycetota	Actinomycetes	Micrococcales	Micrococcaceae	Arthrobacter	Arthrobacter sp. U41	1849032	NA	NA	Chromosome
NODE_10680_length_1053_cov_2.672345_2	915	1052	1	ID=10680_2	partial=01	start_type=ATG	rbs_motif=GGAG/GAGG	rbs_spacer=5-10bp	gc_cont=0.746	NODE_10680_length_1053_cov_2.672345	138	1008	7.3043	10	7.4545	5	7.4545	1053	10910	10.3609	89	6.2879	44	6.2173	Bacteria	Actinomycetota	Actinomycetes	Micrococcales	Micrococcaceae	Arthrobacter	Arthrobacter sp. U41	1849032	NA	NA	Chromosome
NODE_10681_length_1053_cov_2.355711_1	525	764	1	ID=10681_1	partial=00	start_type=ATG	rbs_motif=None	rbs_spacer=None	gc_cont=0.250	NODE_10681_length_1053_cov_2.355711	240	2277	9.4875	24	10.2872	12	10.2872	1053	5202	4.9402	41	2.8967	20	2.826	NA	NA	NA	NA	NA	NA	NA	0	NA	NA	Chromosome
NODE_10681_length_1053_cov_2.355711_2	830	964	-1	ID=10681_2	partial=00	start_type=GTG	rbs_motif=GGAG/GAGG	rbs_spacer=5-10bp	gc_cont=0.356	NODE_10681_length_1053_cov_2.355711	135	337	2.4963	5	3.8101	2	3.048	1053	5202	4.9402	41	2.8967	20	2.826	NA	NA	NA	NA	NA	NA	NA	0	NA	NA	Chromosome
NODE_10683_length_1053_cov_1.840681_1	3	1052	1	ID=10683_1	partial=11	start_type=Edge	rbs_motif=None	rbs_spacer=None	gc_cont=0.690	NODE_10683_length_1053_cov_1.840681	1050	7056	6.72	52	5.0946	26	5.0946	1053	7091	6.7341	53	3.7445	26	3.6738	NA	NA	NA	NA	NA	NA	NA	0	NA	NA	Chromosome
NODE_10684_length_1053_cov_1.830661_1	9	1052	-1	ID=10684_1	partial=01	start_type=Edge	rbs_motif=None	rbs_spacer=None	gc_cont=0.734	NODE_10684_length_1053_cov_1.830661	1044	9061	8.6791	68	6.7005	34	6.7005	1053	9093	8.6353	68	4.8042	34	4.8042	Bacteria	Pseudomonadota	Betaproteobacteria	Burkholderiales	Alcaligenaceae	Achromobacter	NA	2626865	NA	NA	Chromosome
NODE_10685_length_1053_cov_1.721443_1	9	743	-1	ID=10685_1	partial=00	start_type=ATG	rbs_motif=GGAG/GAGG	rbs_spacer=5-10bp	gc_cont=0.408	NODE_10685_length_1053_cov_1.721443	735	2462	3.3497	20	2.7992	10	2.7992	1053	4507	4.2802	34	2.4021	17	2.4021	NA	NA	NA	NA	NA	NA	NA	0	NA	NA	Chromosome
NODE_10685_length_1053_cov_1.721443_2	826	1053	1	ID=10685_2	partial=01	start_type=ATG	rbs_motif=GGA/GAG/AGG	rbs_spacer=5-10bp	gc_cont=0.430	NODE_10685_length_1053_cov_1.721443	228	560	2.4561	5	2.256	2	1.8048	1053	4507	4.2802	34	2.4021	17	2.4021	NA	NA	NA	NA	NA	NA	NA	0	NA	NA	Chromosome
NODE_10686_length_1053_cov_1.420842_1	1	309	-1	ID=10686_1	partial=10	start_type=GTG	rbs_motif=None	rbs_spacer=None	gc_cont=0.375	NODE_10686_length_1053_cov_1.420842	309	3799	12.2945	38	12.6509	19	12.6509	1053	6881	6.5347	58	4.0977	29	4.0977	NA	NA	NA	NA	NA	NA	NA	0	NA	NA	Chromosome
NODE_10687_length_1053_cov_1.413828_1	954	1052	1	ID=10687_1	partial=01	start_type=ATG	rbs_motif=GGA/GAG/AGG	rbs_spacer=5-10bp	gc_cont=0.323	NODE_10687_length_1053_cov_1.413828	99	154	1.5556	2	2.0782	1	2.0782	1053	2803	2.6619	19	1.3424	9	1.2717	NA	NA	NA	NA	NA	NA	NA	0	NA	NA	Chromosome
NODE_10688_length_1053_cov_1.319639_1	3	143	-1	ID=10688_1	partial=10	start_type=ATG	rbs_motif=GGAGG	rbs_spacer=5-10bp	gc_cont=0.702	NODE_10688_length_1053_cov_1.319639	141	246	1.7447	2	1.4592	1	1.4592	1053	6687	6.3504	53	3.7445	26	3.6738	Bacteria	Actinomycetota	Actinomycetes	Pseudonocardiales	Pseudonocardiaceae	Saccharopolyspora	Saccharopolyspora gloriosae	455344	NA	NA	Chromosome
NODE_10688_length_1053_cov_1.319639_2	147	932	-1	ID=10688_2	partial=00	start_type=TTG	rbs_motif=AGGAGG	rbs_spacer=3-4bp	gc_cont=0.682	NODE_10688_length_1053_cov_1.319639	786	5952	7.5725	47	6.1514	23	6.0205	1053	6687	6.3504	53	3.7445	26	3.6738	Bacteria	Actinomycetota	Actinomycetes	Pseudonocardiales	Pseudonocardiaceae	Saccharopolyspora	Saccharopolyspora gloriosae	455344	NA	NA	Chromosome
NODE_10689_length_1052_cov_17.442327_1	888	1052	1	ID=10689_1	partial=01	start_type=TTG	rbs_motif=GGA/GAG/AGG	rbs_spacer=5-10bp	gc_cont=0.552	NODE_10689_length_1052_cov_17.442327	165	1654	10.0242	22	13.7162	11	13.7162	1052	215785	205.119	1589	112.371	794	112.3	Bacteria	Actinomycetota	Actinomycetes	Propionibacteriales	Nocardioidaceae	Friedmanniella	Friedmanniella luteola	546871	NA	NA	Chromosome
NODE_10690_length_1052_cov_16.088265_1	2	1051	1	ID=10690_1	partial=11	start_type=Edge	rbs_motif=None	rbs_spacer=None	gc_cont=0.320	NODE_10690_length_1052_cov_16.088265	1050	18075	17.2143	133	13.0304	66	12.9324	1052	17806	16.9259	130	9.1933	65	9.1933	NA	NA	NA	NA	NA	NA	NA	0	NA	NA	Chromosome
NODE_10693_length_1052_cov_5.260782_1	248	952	1	ID=10693_1	partial=00	start_type=GTG	rbs_motif=AGGAG	rbs_spacer=5-10bp	gc_cont=0.740	NODE_10693_length_1052_cov_5.260782	705	36607	51.9248	308	44.9425	154	44.9425	1052	41860	39.7909	338	23.9026	169	23.9026	Bacteria	Actinomycetota	Actinomycetes	Geodermatophilales	Geodermatophilaceae	Geodermatophilus	Geodermatophilus obscurus	526225	NA	NA	Chromosome
NODE_10694_length_1052_cov_5.182548_1	2	145	-1	ID=10694_1	partial=10	start_type=ATG	rbs_motif=GGAG/GAGG	rbs_spacer=5-10bp	gc_cont=0.743	NODE_10694_length_1052_cov_5.182548	144	935	6.4931	10	7.1439	5	7.1439	1052	34986	33.2567	277	19.5888	138	19.5181	Bacteria	Actinomycetota	Actinomycetes	Geodermatophilales	Geodermatophilaceae	Geodermatophilus	Geodermatophilus obscurus	526225	NA	NA	Chromosome
NODE_10694_length_1052_cov_5.182548_2	145	900	-1	ID=10694_2	partial=00	start_type=ATG	rbs_motif=None	rbs_spacer=None	gc_cont=0.730	NODE_10694_length_1052_cov_5.182548	756	32090	42.4471	253	34.4266	126	34.2905	1052	34986	33.2567	277	19.5888	138	19.5181	Bacteria	Actinomycetota	Actinomycetes	Geodermatophilales	Geodermatophilaceae	Geodermatophilus	Geodermatophilus obscurus	526225	NA	NA	Chromosome
NODE_10695_length_1052_cov_4.631896_1	2	346	-1	ID=10695_1	partial=10	start_type=ATG	rbs_motif=GGAG/GAGG	rbs_spacer=5-10bp	gc_cont=0.710	NODE_10695_length_1052_cov_4.631896	345	3002	8.7014	23	6.8581	11	6.5599	1052	20011	19.0219	149	10.537	74	10.4662	Bacteria	Actinomycetota	Actinomycetes	Micrococcales	Micrococcaceae	Arthrobacter	Arthrobacter agilis	37921	NA	NA	Chromosome
NODE_10695_length_1052_cov_4.631896_2	349	1050	-1	ID=10695_2	partial=01	start_type=Edge	rbs_motif=None	rbs_spacer=None	gc_cont=0.704	NODE_10695_length_1052_cov_4.631896	702	16114	22.9544	125	18.3176	62	18.1711	1052	20011	19.0219	149	10.537	74	10.4662	Bacteria	Actinomycetota	Actinomycetes	Micrococcales	Micrococcaceae	Arthrobacter	Arthrobacter agilis	37921	NA	NA	Chromosome
NODE_10697_length_1052_cov_3.469408_1	2	91	-1	ID=10697_1	partial=10	start_type=ATG	rbs_motif=GGAG/GAGG	rbs_spacer=5-10bp	gc_cont=0.733	NODE_10697_length_1052_cov_3.469408	90	709	7.8778	10	11.4302	5	11.4302	1052	26613	25.2975	209	14.78	104	14.7093	Bacteria	Actinomycetota	Actinomycetes	Geodermatophilales	Geodermatophilaceae	Geodermatophilus	Geodermatophilus obscurus	526225	NA	NA	Chromosome
NODE_10697_length_1052_cov_3.469408_2	171	1052	-1	ID=10697_2	partial=01	start_type=Edge	rbs_motif=None	rbs_spacer=None	gc_cont=0.768	NODE_10697_length_1052_cov_3.469408	882	24524	27.805	193	22.5105	96	22.3938	1052	26613	25.2975	209	14.78	104	14.7093	Bacteria	Actinomycetota	Actinomycetes	Geodermatophilales	Geodermatophilaceae	Geodermatophilus	Geodermatophilus obscurus	526225	NA	NA	Chromosome
NODE_10698_length_1052_cov_3.345035_1	1	534	-1	ID=10698_1	partial=10	start_type=GTG	rbs_motif=None	rbs_spacer=None	gc_cont=0.397	NODE_10698_length_1052_cov_3.345035	534	5407	10.1255	40	7.7057	20	7.7057	1052	11113	10.5637	83	5.8696	41	5.7989	NA	NA	NA	NA	NA	NA	NA	0	NA	NA	Chromosome
NODE_10698_length_1052_cov_3.345035_2	580	747	-1	ID=10698_2	partial=00	start_type=ATG	rbs_motif=TAA	rbs_spacer=14bp	gc_cont=0.387	NODE_10698_length_1052_cov_3.345035	168	1640	9.7619	18	11.022	9	11.022	1052	11113	10.5637	83	5.8696	41	5.7989	NA	NA	NA	NA	NA	NA	NA	0	NA	NA	Chromosome
NODE_10699_length_1052_cov_3.167503_1	29	901	-1	ID=10699_1	partial=00	start_type=ATG	rbs_motif=3Base/5BMM	rbs_spacer=13-15bp	gc_cont=0.738	NODE_10699_length_1052_cov_3.167503	873	14220	16.2887	110	12.9621	55	12.9621	1052	14573	13.8527	112	7.9204	56	7.9204	Bacteria	Actinomycetota	Actinomycetes	Micrococcales	Micrococcaceae	Kocuria	Kocuria turfanensis	388357	NA	NA	Chromosome
NODE_10700_length_1052_cov_2.949850_1	959	1051	1	ID=10700_1	partial=01	start_type=ATG	rbs_motif=GGAG/GAGG	rbs_spacer=5-10bp	gc_cont=0.441	NODE_10700_length_1052_cov_2.949850	93	185	1.9892	2	2.2123	1	2.2123	1052	4767	4.5314	33	2.3337	16	2.263	NA	NA	NA	NA	NA	NA	NA	0	NA	NA	Chromosome
NODE_10701_length_1052_cov_2.850552_1	3	494	1	ID=10701_1	partial=10	start_type=Edge	rbs_motif=None	rbs_spacer=None	gc_cont=0.667	NODE_10701_length_1052_cov_2.850552	492	7410	15.061	55	11.4999	27	11.2908	1052	17849	16.9667	142	10.0419	71	10.0419	Bacteria	Actinomycetota	Rubrobacteria	Rubrobacterales	Rubrobacteraceae	Rubrobacter	Rubrobacter tropicus	2653851	NA	NA	Chromosome
NODE_10701_length_1052_cov_2.850552_2	564	1052	1	ID=10701_2	partial=01	start_type=GTG	rbs_motif=GGAGG	rbs_spacer=5-10bp	gc_cont=0.675	NODE_10701_length_1052_cov_2.850552	489	9143	18.6973	84	17.6712	42	17.6712	1052	17849	16.9667	142	10.0419	71	10.0419	Bacteria	Actinomycetota	Rubrobacteria	Rubrobacterales	Rubrobacteraceae	Rubrobacter	Rubrobacter tropicus	2653851	msbA	RF0107	Chromosome
NODE_10702_length_1052_cov_2.774323_1	918	1052	-1	ID=10702_1	partial=01	start_type=Edge	rbs_motif=None	rbs_spacer=None	gc_cont=0.496	NODE_10702_length_1052_cov_2.774323	135	251	1.8593	2	1.524	1	1.524	1052	4904	4.6616	35	2.4751	17	2.4044	NA	NA	NA	NA	NA	NA	NA	0	NA	NA	Chromosome
NODE_10703_length_1052_cov_2.505517_1	3	971	-1	ID=10703_1	partial=10	start_type=ATG	rbs_motif=GGAG/GAGG	rbs_spacer=5-10bp	gc_cont=0.701	NODE_10703_length_1052_cov_2.505517	969	6812	7.0299	52	5.5205	26	5.5205	1052	8137	7.7348	60	4.2431	30	4.2431	Bacteria	Actinomycetota	Actinomycetes	Micrococcales	Micrococcaceae	Arthrobacter	Arthrobacter agilis	37921	NA	NA	Chromosome
NODE_10704_length_1052_cov_2.478435_1	1	96	1	ID=10704_1	partial=10	start_type=Edge	rbs_motif=None	rbs_spacer=None	gc_cont=0.323	NODE_10704_length_1052_cov_2.478435	96	1261	13.1354	25	26.7895	12	25.7179	1052	5764	5.4791	56	3.9602	28	3.9602	Eukaryota	Ascomycota	Saccharomycetes	Saccharomycetales	Saccharomycetaceae	Tetrapisispora	NA	1071380	NA	NA	Chromosome
NODE_10705_length_1052_cov_2.424273_1	3	614	-1	ID=10705_1	partial=10	start_type=GTG	rbs_motif=GGAGG	rbs_spacer=5-10bp	gc_cont=0.654	NODE_10705_length_1052_cov_2.424273	612	10160	16.6013	87	14.6239	43	14.4558	1052	14803	14.0713	121	8.5569	60	8.4861	Bacteria	Actinomycetota	Actinomycetes	Micrococcales	Micrococcaceae	Arthrobacter	Arthrobacter agilis	37921	NA	NA	Chromosome
NODE_10705_length_1052_cov_2.424273_2	763	1050	1	ID=10705_2	partial=01	start_type=ATG	rbs_motif=GGA/GAG/AGG	rbs_spacer=5-10bp	gc_cont=0.691	NODE_10705_length_1052_cov_2.424273	288	3625	12.5868	33	11.7874	16	11.4302	1052	14803	14.0713	121	8.5569	60	8.4861	Bacteria	Actinomycetota	Actinomycetes	Micrococcales	Micrococcaceae	Arthrobacter	Arthrobacter agilis	37921	NA	NA	Chromosome
NODE_10707_length_1052_cov_1.955868_1	2	64	-1	ID=10707_1	partial=10	start_type=ATG	rbs_motif=AATAA	rbs_spacer=15bp	gc_cont=0.286	NODE_10707_length_1052_cov_1.955868	63	63	1	1	1.6329	0	0	1052	3105	2.9515	21	1.4851	10	1.4144	NA	NA	NA	NA	NA	NA	NA	0	NA	NA	Chromosome
NODE_10709_length_1052_cov_1.829488_1	3	335	1	ID=10709_1	partial=10	start_type=Edge	rbs_motif=None	rbs_spacer=None	gc_cont=0.688	NODE_10709_length_1052_cov_1.829488	333	1127	3.3844	8	2.4714	4	2.4714	1052	7631	7.2538	53	3.748	26	3.6773	Bacteria	Pseudomonadota	Alphaproteobacteria	Rhodobacterales	Paracoccaceae	Cereibacter	NA	1653176	NA	NA	Chromosome
NODE_10709_length_1052_cov_1.829488_2	391	1050	1	ID=10709_2	partial=01	start_type=ATG	rbs_motif=GGA/GAG/AGG	rbs_spacer=5-10bp	gc_cont=0.665	NODE_10709_length_1052_cov_1.829488	660	6144	9.3091	44	6.8581	22	6.8581	1052	7631	7.2538	53	3.748	26	3.6773	Bacteria	Pseudomonadota	Alphaproteobacteria	Rhodobacterales	Paracoccaceae	Cereibacter	NA	1653176	NA	NA	Chromosome
NODE_10710_length_1052_cov_1.714142_1	315	1052	-1	ID=10710_1	partial=01	start_type=Edge	rbs_motif=None	rbs_spacer=None	gc_cont=0.455	NODE_10710_length_1052_cov_1.714142	738	4703	6.3726	66	9.1999	33	9.1999	1052	8715	8.2842	112	7.9204	56	7.9204	NA	NA	NA	NA	NA	NA	NA	0	NA	NA	Chromosome
NODE_10712_length_1052_cov_1.476429_1	3	386	-1	ID=10712_1	partial=10	start_type=TTG	rbs_motif=GGxGG	rbs_spacer=5-10bp	gc_cont=0.734	NODE_10712_length_1052_cov_1.476429	384	1285	3.3464	10	2.6789	5	2.6789	1052	5834	5.5456	41	2.8994	20	2.8287	Bacteria	Actinomycetota	Actinomycetes	Kitasatosporales	Streptomycetaceae	Streptomyces	Streptomyces griseocarneus	51201	NA	NA	Chromosome
NODE_10712_length_1052_cov_1.476429_2	415	705	-1	ID=10712_2	partial=00	start_type=ATG	rbs_motif=GGAG/GAGG	rbs_spacer=5-10bp	gc_cont=0.663	NODE_10712_length_1052_cov_1.476429	291	2180	7.4914	18	6.3632	9	6.3632	1052	5834	5.5456	41	2.8994	20	2.8287	Bacteria	Actinomycetota	Actinomycetes	Kitasatosporales	Streptomycetaceae	Streptomyces	Streptomyces griseocarneus	51201	NA	NA	Chromosome
NODE_10712_length_1052_cov_1.476429_3	779	1051	1	ID=10712_3	partial=01	start_type=ATG	rbs_motif=None	rbs_spacer=None	gc_cont=0.714	NODE_10712_length_1052_cov_1.476429	273	1578	5.7802	13	4.8986	6	4.5218	1052	5834	5.5456	41	2.8994	20	2.8287	Bacteria	Actinomycetota	Actinomycetes	Kitasatosporales	Streptomycetaceae	Streptomyces	Streptomyces griseocarneus	51201	NA	NA	Chromosome
NODE_10713_length_1052_cov_1.290873_1	2	547	-1	ID=10713_1	partial=10	start_type=ATG	rbs_motif=TAA	rbs_spacer=14bp	gc_cont=0.480	NODE_10713_length_1052_cov_1.290873	546	1338	2.4505	10	1.8841	5	1.8841	1052	2842	2.7015	26	1.8387	13	1.8387	NA	NA	NA	NA	NA	NA	NA	0	NA	NA	Chromosome
NODE_10713_length_1052_cov_1.290873_2	961	1050	-1	ID=10713_2	partial=01	start_type=Edge	rbs_motif=None	rbs_spacer=None	gc_cont=0.289	NODE_10713_length_1052_cov_1.290873	90	4425	49.1667	94	107.444	47	107.444	1052	2842	2.7015	26	1.8387	13	1.8387	NA	NA	NA	NA	NA	NA	NA	0	NA	NA	Chromosome
NODE_10714_length_1052_cov_1.200602_1	366	578	1	ID=10714_1	partial=00	start_type=ATG	rbs_motif=GGA/GAG/AGG	rbs_spacer=5-10bp	gc_cont=0.526	NODE_10714_length_1052_cov_1.200602	213	453	2.1268	4	1.9319	2	1.9319	1052	2339	2.2234	16	1.1315	8	1.1315	NA	NA	NA	NA	NA	NA	NA	0	NA	NA	Chromosome
NODE_10715_length_1051_cov_9.769076_1	3	497	-1	ID=10715_1	partial=10	start_type=GTG	rbs_motif=None	rbs_spacer=None	gc_cont=0.727	NODE_10715_length_1051_cov_9.769076	495	26276	53.0828	214	44.4738	107	44.4738	1051	72217	68.7127	565	39.9936	282	39.9228	Bacteria	Actinomycetota	Actinomycetes	Micrococcales	Kytococcaceae	Kytococcus	Kytococcus sedentarius	1276	NA	NA	Chromosome
NODE_10715_length_1051_cov_9.769076_2	509	1051	-1	ID=10715_2	partial=01	start_type=Edge	rbs_motif=None	rbs_spacer=None	gc_cont=0.727	NODE_10715_length_1051_cov_9.769076	543	43024	79.2339	341	64.6026	170	64.4132	1051	72217	68.7127	565	39.9936	282	39.9228	Bacteria	Actinomycetota	Actinomycetes	Micrococcales	Kytococcaceae	Kytococcus	Kytococcus sedentarius	1276	NA	NA	Chromosome
NODE_10716_length_1051_cov_9.462851_1	130	783	1	ID=10716_1	partial=00	start_type=ATG	rbs_motif=None	rbs_spacer=None	gc_cont=0.394	NODE_10716_length_1051_cov_9.462851	654	40134	61.367	315	49.5483	157	49.391	1051	68797	65.4586	528	37.3745	264	37.3745	NA	NA	NA	NA	NA	NA	NA	0	NA	NA	Chromosome
NODE_10717_length_1051_cov_8.722892_1	3	1049	-1	ID=10717_1	partial=11	start_type=Edge	rbs_motif=None	rbs_spacer=None	gc_cont=0.457	NODE_10717_length_1051_cov_8.722892	1047	118401	113.086	891	87.5441	445	87.4458	1051	108573	103.305	817	57.8314	408	57.7606	NA	NA	NA	NA	NA	NA	NA	0	NA	NA	Chromosome
NODE_10718_length_1051_cov_5.098394_1	1	186	1	ID=10718_1	partial=10	start_type=Edge	rbs_motif=None	rbs_spacer=None	gc_cont=0.785	NODE_10718_length_1051_cov_5.098394	186	1929	10.371	20	11.0615	10	11.0615	1051	12784	12.1637	98	6.9369	49	6.9369	Bacteria	Actinomycetota	Actinomycetes	Micrococcales	Micrococcaceae	Kocuria	Kocuria rosea	1275	NA	NA	Chromosome
NODE_10718_length_1051_cov_5.098394_2	314	1051	1	ID=10718_2	partial=01	start_type=ATG	rbs_motif=AGGAG	rbs_spacer=5-10bp	gc_cont=0.741	NODE_10718_length_1051_cov_5.098394	738	8982	12.1707	72	10.0363	36	10.0363	1051	12784	12.1637	98	6.9369	49	6.9369	Bacteria	Actinomycetota	Actinomycetes	Micrococcales	Micrococcaceae	Kocuria	Kocuria rosea	1275	NA	NA	Chromosome
NODE_10719_length_1051_cov_4.972892_1	3	176	1	ID=10719_1	partial=10	start_type=Edge	rbs_motif=None	rbs_spacer=None	gc_cont=0.764	NODE_10719_length_1051_cov_4.972892	174	1018	5.8506	11	6.5034	5	5.9122	1051	29168	27.7526	280	19.8198	140	19.8198	Bacteria	Actinomycetota	Actinomycetes	Kitasatosporales	Streptomycetaceae	Streptomyces	Streptomyces sp. Go-475	2072505	NA	NA	Chromosome
NODE_10719_length_1051_cov_4.972892_2	770	1051	1	ID=10719_2	partial=01	start_type=GTG	rbs_motif=None	rbs_spacer=None	gc_cont=0.738	NODE_10719_length_1051_cov_4.972892	282	2432	8.6241	22	8.0254	11	8.0254	1051	29168	27.7526	280	19.8198	140	19.8198	Bacteria	Actinomycetota	Actinomycetes	Kitasatosporales	Streptomycetaceae	Streptomyces	Streptomyces sp. Go-475	2072505	NA	NA	Chromosome
NODE_10720_length_1051_cov_4.366466_1	73	795	1	ID=10720_1	partial=00	start_type=ATG	rbs_motif=GGAG/GAGG	rbs_spacer=5-10bp	gc_cont=0.678	NODE_10720_length_1051_cov_4.366466	723	6246	8.639	47	6.6874	23	6.5451	1051	8992	8.5557	64	4.5302	32	4.5302	Bacteria	Actinomycetota	Actinomycetes	Micrococcales	Micrococcaceae	Arthrobacter	Arthrobacter agilis	37921	NA	NA	Chromosome
NODE_10722_length_1051_cov_3.239960_1	2	334	-1	ID=10722_1	partial=10	start_type=ATG	rbs_motif=GGAG/GAGG	rbs_spacer=5-10bp	gc_cont=0.694	NODE_10722_length_1051_cov_3.239960	333	3312	9.9459	29	8.9588	14	8.6499	1051	9916	9.4348	72	5.0965	36	5.0965	Bacteria	Actinomycetota	Actinomycetes	Micrococcales	Micrococcaceae	Kocuria	Kocuria turfanensis	388357	efflux_Bcr_CflA	RF0140	Chromosome
NODE_10722_length_1051_cov_3.239960_2	504	1049	-1	ID=10722_2	partial=01	start_type=Edge	rbs_motif=None	rbs_spacer=None	gc_cont=0.744	NODE_10722_length_1051_cov_3.239960	546	4695	8.5989	35	6.5943	17	6.4059	1051	9916	9.4348	72	5.0965	36	5.0965	Bacteria	Actinomycetota	Actinomycetes	Micrococcales	Micrococcaceae	Kocuria	Kocuria turfanensis	388357	NA	NA	Chromosome
NODE_10723_length_1051_cov_3.228916_1	854	1051	-1	ID=10723_1	partial=01	start_type=Edge	rbs_motif=None	rbs_spacer=None	gc_cont=0.379	NODE_10723_length_1051_cov_3.228916	198	1213	6.1263	14	7.2738	7	7.2738	1051	9456	8.9971	72	5.0965	36	5.0965	NA	NA	NA	NA	NA	NA	NA	0	NA	NA	Chromosome
NODE_10724_length_1051_cov_3.225904_1	2	577	-1	ID=10724_1	partial=10	start_type=ATG	rbs_motif=TAAAA	rbs_spacer=12bp	gc_cont=0.394	NODE_10724_length_1051_cov_3.225904	576	21174	36.7604	169	30.1828	84	30.0042	1051	38931	37.0419	289	20.4569	144	20.3861	NA	NA	NA	NA	NA	NA	NA	0	NA	NA	Chromosome
NODE_10724_length_1051_cov_3.225904_2	856	1050	-1	ID=10724_2	partial=01	start_type=Edge	rbs_motif=None	rbs_spacer=None	gc_cont=0.426	NODE_10724_length_1051_cov_3.225904	195	4660	23.8974	49	25.8498	24	25.3223	1051	38931	37.0419	289	20.4569	144	20.3861	NA	NA	NA	NA	NA	NA	NA	0	NA	NA	Chromosome
NODE_10725_length_1051_cov_3.188755_1	1	531	1	ID=10725_1	partial=10	start_type=Edge	rbs_motif=None	rbs_spacer=None	gc_cont=0.669	NODE_10725_length_1051_cov_3.188755	531	2634	4.9605	21	4.0684	10	3.8746	1051	6316	6.0095	44	3.1145	22	3.1145	NA	NA	NA	NA	NA	NA	NA	0	NA	NA	Chromosome
NODE_10725_length_1051_cov_3.188755_2	917	1051	1	ID=10725_2	partial=01	start_type=GTG	rbs_motif=AGGAG	rbs_spacer=5-10bp	gc_cont=0.667	NODE_10725_length_1051_cov_3.188755	135	301	2.2296	3	2.286	1	1.524	1051	6316	6.0095	44	3.1145	22	3.1145	NA	NA	NA	NA	NA	NA	NA	0	NA	NA	Chromosome
NODE_10726_length_1051_cov_3.141566_1	2	187	-1	ID=10726_1	partial=10	start_type=GTG	rbs_motif=AGGAG	rbs_spacer=5-10bp	gc_cont=0.715	NODE_10726_length_1051_cov_3.141566	186	2348	12.6237	21	11.6145	10	11.0615	1051	12663	12.0485	94	6.6538	47	6.6538	Bacteria	Actinomycetota	Actinomycetes	Micrococcales	Micrococcaceae	Arthrobacter	Arthrobacter agilis	37921	NA	NA	Chromosome
NODE_10726_length_1051_cov_3.141566_2	337	960	1	ID=10726_2	partial=00	start_type=ATG	rbs_motif=AGGAGG	rbs_spacer=3-4bp	gc_cont=0.694	NODE_10726_length_1051_cov_3.141566	624	8442	13.5288	66	10.8807	33	10.8807	1051	12663	12.0485	94	6.6538	47	6.6538	Bacteria	Actinomycetota	Actinomycetes	Micrococcales	Micrococcaceae	Arthrobacter	Arthrobacter agilis	37921	NA	NA	Chromosome
NODE_10727_length_1051_cov_3.005020_1	3	1049	-1	ID=10727_1	partial=11	start_type=Edge	rbs_motif=None	rbs_spacer=None	gc_cont=0.727	NODE_10727_length_1051_cov_3.005020	1047	16437	15.6991	120	11.7904	60	11.7904	1051	16487	15.687	120	8.4942	60	8.4942	Bacteria	Actinomycetota	Actinomycetes	Micrococcales	Micrococcaceae	Arthrobacter	Arthrobacter agilis	37921	NA	NA	Chromosome
NODE_10728_length_1051_cov_2.994980_1	2	337	1	ID=10728_1	partial=10	start_type=Edge	rbs_motif=None	rbs_spacer=None	gc_cont=0.762	NODE_10728_length_1051_cov_2.994980	336	2335	6.9494	22	6.7356	11	6.7356	1051	17947	17.0761	150	10.6178	75	10.6178	Bacteria	Actinomycetota	Actinomycetes	Geodermatophilales	Geodermatophilaceae	Geodermatophilus	Geodermatophilus obscurus	526225	NA	NA	Chromosome
NODE_10728_length_1051_cov_2.994980_2	519	1049	-1	ID=10728_2	partial=01	start_type=Edge	rbs_motif=None	rbs_spacer=None	gc_cont=0.774	NODE_10728_length_1051_cov_2.994980	531	10781	20.3032	84	16.2735	42	16.2735	1051	17947	17.0761	150	10.6178	75	10.6178	Bacteria	Actinomycetota	Actinomycetes	Geodermatophilales	Geodermatophilaceae	Geodermatophilus	Geodermatophilus obscurus	526225	NA	NA	Chromosome
NODE_10729_length_1051_cov_2.906627_1	3	113	1	ID=10729_1	partial=10	start_type=Edge	rbs_motif=None	rbs_spacer=None	gc_cont=0.685	NODE_10729_length_1051_cov_2.906627	111	518	4.6667	6	5.5606	3	5.5606	1051	14302	13.608	111	7.8571	55	7.7864	Bacteria	Actinomycetota	Actinomycetes	Micrococcales	Micrococcaceae	Kocuria	Kocuria rosea	1275	NA	NA	Chromosome
NODE_10729_length_1051_cov_2.906627_2	110	1051	1	ID=10729_2	partial=01	start_type=ATG	rbs_motif=GGAG/GAGG	rbs_spacer=5-10bp	gc_cont=0.756	NODE_10729_length_1051_cov_2.906627	942	14047	14.9119	110	12.0126	55	12.0126	1051	14302	13.608	111	7.8571	55	7.7864	Bacteria	Actinomycetota	Actinomycetes	Micrococcales	Micrococcaceae	Kocuria	Kocuria rosea	1275	NA	NA	Chromosome
NODE_10731_length_1051_cov_2.617470_1	579	1007	-1	ID=10731_1	partial=00	start_type=ATG	rbs_motif=TAA	rbs_spacer=3bp	gc_cont=0.317	NODE_10731_length_1051_cov_2.617470	429	56379	131.42	501	120.137	250	119.897	1051	66436	63.2122	525	37.1622	262	37.0914	NA	NA	NA	NA	NA	NA	NA	0	NA	NA	Chromosome
NODE_10733_length_1051_cov_2.514056_1	3	206	-1	ID=10733_1	partial=10	start_type=GTG	rbs_motif=None	rbs_spacer=None	gc_cont=0.681	NODE_10733_length_1051_cov_2.514056	204	293	1.4363	3	1.5128	1	1.0085	1051	7870	7.4881	55	3.8932	27	3.8224	Bacteria	Actinomycetota	Actinomycetes	Micrococcales	Micrococcaceae	Arthrobacter	Arthrobacter agilis	37921	msbA	RF0107	Chromosome
NODE_10733_length_1051_cov_2.514056_2	203	838	-1	ID=10733_2	partial=00	start_type=ATG	rbs_motif=AGGAG	rbs_spacer=5-10bp	gc_cont=0.714	NODE_10733_length_1051_cov_2.514056	636	6322	9.9403	47	7.6021	23	7.4404	1051	7870	7.4881	55	3.8932	27	3.8224	Bacteria	Actinomycetota	Actinomycetes	Micrococcales	Micrococcaceae	Arthrobacter	Arthrobacter agilis	37921	NA	NA	Chromosome
NODE_10734_length_1051_cov_2.290161_1	1	579	-1	ID=10734_1	partial=10	start_type=TTG	rbs_motif=AGGAG/GGAGG	rbs_spacer=11-12bp	gc_cont=0.687	NODE_10734_length_1051_cov_2.290161	579	6809	11.7599	58	10.3049	29	10.3049	1051	15069	14.3378	120	8.4942	60	8.4942	Bacteria	Actinomycetota	Rubrobacteria	Rubrobacterales	Rubrobacteraceae	Rubrobacter	Rubrobacter tropicus	2653851	NA	NA	Chromosome
NODE_10734_length_1051_cov_2.290161_2	542	1051	-1	ID=10734_2	partial=01	start_type=Edge	rbs_motif=None	rbs_spacer=None	gc_cont=0.712	NODE_10734_length_1051_cov_2.290161	510	6510	12.7647	55	11.094	27	10.8923	1051	15069	14.3378	120	8.4942	60	8.4942	Bacteria	Actinomycetota	Rubrobacteria	Rubrobacterales	Rubrobacteraceae	Rubrobacter	Rubrobacter tropicus	2653851	NA	NA	Chromosome
NODE_10735_length_1051_cov_2.194779_1	1	105	-1	ID=10735_1	partial=10	start_type=ATG	rbs_motif=TAA	rbs_spacer=11bp	gc_cont=0.333	NODE_10735_length_1051_cov_2.194779	105	105	1	1	0.9797	0	0	1051	4777	4.5452	34	2.4067	17	2.4067	NA	NA	NA	NA	NA	NA	NA	0	NA	NA	Chromosome
NODE_10737_length_1051_cov_1.963855_1	1	138	-1	ID=10737_1	partial=10	start_type=ATG	rbs_motif=TAA	rbs_spacer=10bp	gc_cont=0.333	NODE_10737_length_1051_cov_1.963855	138	401	2.9058	4	2.9818	2	2.9818	1051	4845	4.6099	40	2.8314	20	2.8314	NA	NA	NA	NA	NA	NA	NA	0	NA	NA	Chromosome
NODE_10737_length_1051_cov_1.963855_2	968	1051	1	ID=10737_2	partial=01	start_type=ATG	rbs_motif=TAA	rbs_spacer=11bp	gc_cont=0.310	NODE_10737_length_1051_cov_1.963855	84	349	4.1548	5	6.1233	2	4.8986	1051	4845	4.6099	40	2.8314	20	2.8314	NA	NA	NA	NA	NA	NA	NA	0	NA	NA	Chromosome
NODE_10738_length_1051_cov_1.794177_1	2	508	-1	ID=10738_1	partial=10	start_type=TTG	rbs_motif=AGGAG	rbs_spacer=5-10bp	gc_cont=0.649	NODE_10738_length_1051_cov_1.794177	507	2019	3.9822	16	3.2464	8	3.2464	1051	4121	3.921	30	2.1236	15	2.1236	Bacteria	Pseudomonadota	Betaproteobacteria	Burkholderiales	Oxalobacteraceae	Herbaspirillum	Herbaspirillum huttiense	863372	NA	NA	Chromosome
NODE_10738_length_1051_cov_1.794177_2	601	1050	-1	ID=10738_2	partial=01	start_type=Edge	rbs_motif=None	rbs_spacer=None	gc_cont=0.656	NODE_10738_length_1051_cov_1.794177	450	1694	3.7644	14	3.2005	7	3.2005	1051	4121	3.921	30	2.1236	15	2.1236	Bacteria	Pseudomonadota	Betaproteobacteria	Burkholderiales	Oxalobacteraceae	Herbaspirillum	Herbaspirillum huttiense	863372	NA	NA	Chromosome
NODE_10739_length_1051_cov_1.728916_1	2	301	-1	ID=10739_1	partial=10	start_type=ATG	rbs_motif=None	rbs_spacer=None	gc_cont=0.407	NODE_10739_length_1051_cov_1.728916	300	745	2.4833	6	2.0574	3	2.0574	1051	5028	4.784	41	2.9022	20	2.8314	NA	NA	NA	NA	NA	NA	NA	0	NA	NA	Chromosome
NODE_10739_length_1051_cov_1.728916_2	328	1050	-1	ID=10739_2	partial=01	start_type=Edge	rbs_motif=None	rbs_spacer=None	gc_cont=0.361	NODE_10739_length_1051_cov_1.728916	723	4209	5.8216	34	4.8377	17	4.8377	1051	5028	4.784	41	2.9022	20	2.8314	NA	NA	NA	NA	NA	NA	NA	0	NA	NA	Chromosome
NODE_10740_length_1051_cov_1.711847_1	3	422	1	ID=10740_1	partial=10	start_type=Edge	rbs_motif=None	rbs_spacer=None	gc_cont=0.302	NODE_10740_length_1051_cov_1.711847	420	13441	32.0024	105	25.7179	52	25.473	1051	20042	19.0695	165	11.6795	82	11.6088	NA	NA	NA	NA	NA	NA	NA	0	NA	NA	Chromosome
NODE_10740_length_1051_cov_1.711847_2	898	1050	-1	ID=10740_2	partial=01	start_type=Edge	rbs_motif=None	rbs_spacer=None	gc_cont=0.359	NODE_10740_length_1051_cov_1.711847	153	2791	18.2418	38	25.5498	19	25.5498	1051	20042	19.0695	165	11.6795	82	11.6088	NA	NA	NA	NA	NA	NA	NA	0	NA	NA	Chromosome
NODE_10741_length_1051_cov_1.679719_1	1	66	-1	ID=10741_1	partial=10	start_type=ATG	rbs_motif=None	rbs_spacer=None	gc_cont=0.758	NODE_10741_length_1051_cov_1.679719	66	144	2.1818	3	4.676	1	3.1173	1051	5670	5.3949	49	3.4685	24	3.3977	Bacteria	Pseudomonadota	Alphaproteobacteria	Rhodobacterales	Paracoccaceae	Paracoccus	Paracoccus everestensis	2903900	NA	NA	IS elements
NODE_10741_length_1051_cov_1.679719_2	218	1051	-1	ID=10741_2	partial=01	start_type=Edge	rbs_motif=None	rbs_spacer=None	gc_cont=0.604	NODE_10741_length_1051_cov_1.679719	834	5353	6.4185	48	5.9207	24	5.9207	1051	5670	5.3949	49	3.4685	24	3.3977	Bacteria	Pseudomonadota	Alphaproteobacteria	Rhodobacterales	Paracoccaceae	Paracoccus	Paracoccus everestensis	2903900	NA	NA	IS elements
NODE_10742_length_1050_cov_13.723618_1	2	1036	-1	ID=10742_1	partial=10	start_type=ATG	rbs_motif=AGGAGG	rbs_spacer=5-10bp	gc_cont=0.369	NODE_10742_length_1050_cov_13.723618	1035	79848	77.1478	594	59.0394	297	59.0394	1050	74605	71.0524	546	38.6855	273	38.6855	NA	NA	NA	NA	NA	NA	NA	0	NA	NA	Chromosome
NODE_10743_length_1050_cov_12.435176_1	3	1049	-1	ID=10743_1	partial=11	start_type=Edge	rbs_motif=None	rbs_spacer=None	gc_cont=0.691	NODE_10743_length_1050_cov_12.435176	1047	26254	25.0755	191	18.7665	95	18.6682	1050	26197	24.9495	190	13.462	95	13.462	Bacteria	Actinomycetota	Actinomycetes	Micrococcales	Micrococcaceae	Kocuria	Kocuria rosea	1275	NA	NA	Chromosome
NODE_10744_length_1050_cov_5.623116_1	3	1049	1	ID=10744_1	partial=11	start_type=Edge	rbs_motif=None	rbs_spacer=None	gc_cont=0.517	NODE_10744_length_1050_cov_5.623116	1047	49263	47.0516	368	36.1574	184	36.1574	1050	45309	43.1514	342	24.2316	171	24.2316	NA	NA	NA	NA	NA	NA	NA	0	NA	NA	Chromosome
NODE_10745_length_1050_cov_5.622111_1	3	869	1	ID=10745_1	partial=10	start_type=Edge	rbs_motif=None	rbs_spacer=None	gc_cont=0.722	NODE_10745_length_1050_cov_5.622111	867	17586	20.2837	149	17.6792	74	17.5606	1050	18437	17.559	152	10.7696	76	10.7696	Bacteria	Actinomycetota	Actinomycetes	Micrococcales	Micrococcaceae	Kocuria	Kocuria turfanensis	388357	NA	NA	Chromosome
NODE_10746_length_1050_cov_5.194975_1	2	1048	-1	ID=10746_1	partial=11	start_type=Edge	rbs_motif=None	rbs_spacer=None	gc_cont=0.707	NODE_10746_length_1050_cov_5.194975	1047	23717	22.6523	169	16.6049	84	16.5066	1050	23753	22.6219	169	11.9741	84	11.9032	Bacteria	Actinomycetota	Actinomycetes	Micrococcales	Micrococcaceae	Arthrobacter	Arthrobacter agilis	37921	NA	NA	Chromosome
NODE_10747_length_1050_cov_5.191960_1	2	193	-1	ID=10747_1	partial=10	start_type=ATG	rbs_motif=None	rbs_spacer=None	gc_cont=0.698	NODE_10747_length_1050_cov_5.191960	192	3927	20.4531	37	19.8242	18	19.2884	1050	12377	11.7876	91	6.4476	45	6.3767	Bacteria	Actinomycetota	Actinomycetes	Micrococcales	Micrococcaceae	Kocuria	Kocuria turfanensis	388357	NA	NA	Chromosome
NODE_10747_length_1050_cov_5.191960_2	243	1049	-1	ID=10747_2	partial=01	start_type=Edge	rbs_motif=None	rbs_spacer=None	gc_cont=0.760	NODE_10747_length_1050_cov_5.191960	807	7598	9.4151	55	7.0111	27	6.8836	1050	12377	11.7876	91	6.4476	45	6.3767	Bacteria	Actinomycetota	Actinomycetes	Micrococcales	Micrococcaceae	Kocuria	Kocuria turfanensis	388357	NA	NA	Chromosome
NODE_10748_length_1050_cov_4.855276_1	871	1050	-1	ID=10748_1	partial=01	start_type=Edge	rbs_motif=None	rbs_spacer=None	gc_cont=0.372	NODE_10748_length_1050_cov_4.855276	180	5730	31.8333	81	46.2922	40	45.7207	1050	6554	6.2419	54	3.826	27	3.826	NA	NA	NA	NA	NA	NA	NA	0	NA	NA	Chromosome
NODE_10749_length_1050_cov_3.923618_1	1	240	1	ID=10749_1	partial=10	start_type=Edge	rbs_motif=None	rbs_spacer=None	gc_cont=0.746	NODE_10749_length_1050_cov_3.923618	240	1742	7.2583	13	5.5722	6	5.1436	1050	23140	22.0381	189	13.3911	94	13.3203	Bacteria	Actinomycetota	Actinomycetes	Geodermatophilales	Geodermatophilaceae	Geodermatophilus	Geodermatophilus obscurus	526225	NA	NA	Chromosome
NODE_10749_length_1050_cov_3.923618_2	244	597	-1	ID=10749_2	partial=00	start_type=GTG	rbs_motif=None	rbs_spacer=None	gc_cont=0.757	NODE_10749_length_1050_cov_3.923618	354	10060	28.4181	86	24.9914	43	24.9914	1050	23140	22.0381	189	13.3911	94	13.3203	Bacteria	Actinomycetota	Actinomycetes	Geodermatophilales	Geodermatophilaceae	Geodermatophilus	Geodermatophilus obscurus	526225	NA	NA	Chromosome
NODE_10749_length_1050_cov_3.923618_3	594	1049	-1	ID=10749_3	partial=01	start_type=Edge	rbs_motif=None	rbs_spacer=None	gc_cont=0.781	NODE_10749_length_1050_cov_3.923618	456	10857	23.8092	90	20.3036	45	20.3036	1050	23140	22.0381	189	13.3911	94	13.3203	Bacteria	Actinomycetota	Actinomycetes	Geodermatophilales	Geodermatophilaceae	Geodermatophilus	Geodermatophilus obscurus	526225	NA	NA	Chromosome
NODE_10750_length_1050_cov_3.875377_1	3	245	1	ID=10750_1	partial=10	start_type=Edge	rbs_motif=None	rbs_spacer=None	gc_cont=0.724	NODE_10750_length_1050_cov_3.875377	243	4101	16.8765	36	15.2402	18	15.2402	1050	28924	27.5467	226	16.0127	113	16.0127	Bacteria	Actinomycetota	Actinomycetes	Geodermatophilales	Geodermatophilaceae	Geodermatophilus	Geodermatophilus obscurus	526225	NA	NA	Chromosome
NODE_10750_length_1050_cov_3.875377_2	283	1050	1	ID=10750_2	partial=01	start_type=GTG	rbs_motif=None	rbs_spacer=None	gc_cont=0.760	NODE_10750_length_1050_cov_3.875377	768	23783	30.9674	186	24.9142	93	24.9142	1050	28924	27.5467	226	16.0127	113	16.0127	Bacteria	Actinomycetota	Actinomycetes	Geodermatophilales	Geodermatophilaceae	Geodermatophilus	Geodermatophilus obscurus	526225	RmlD_sub_bind	PF04321	Chromosome
NODE_10751_length_1050_cov_3.810050_1	3	899	1	ID=10751_1	partial=10	start_type=Edge	rbs_motif=None	rbs_spacer=None	gc_cont=0.681	NODE_10751_length_1050_cov_3.810050	897	21862	24.3724	163	18.6935	81	18.5788	1050	24980	23.7905	184	13.0369	92	13.0369	Bacteria	Actinomycetota	Actinomycetes	Micrococcales	Micrococcaceae	Arthrobacter	Arthrobacter agilis	37921	NA	NA	Chromosome
NODE_10751_length_1050_cov_3.810050_2	927	1049	1	ID=10751_2	partial=01	start_type=GTG	rbs_motif=AGGAG	rbs_spacer=3-4bp	gc_cont=0.699	NODE_10751_length_1050_cov_3.810050	123	2053	16.6911	21	17.5634	10	16.7271	1050	24980	23.7905	184	13.0369	92	13.0369	Bacteria	Actinomycetota	Actinomycetes	Micrococcales	Micrococcaceae	Arthrobacter	Arthrobacter agilis	37921	NA	NA	Chromosome
NODE_10752_length_1050_cov_3.798995_1	3	464	1	ID=10752_1	partial=10	start_type=Edge	rbs_motif=None	rbs_spacer=None	gc_cont=0.361	NODE_10752_length_1050_cov_3.798995	462	11787	25.513	96	21.3759	48	21.3759	1050	23653	22.5267	177	12.5409	88	12.47	NA	NA	NA	NA	NA	NA	NA	0	NA	NA	Chromosome
NODE_10752_length_1050_cov_3.798995_2	576	965	1	ID=10752_2	partial=00	start_type=ATG	rbs_motif=TAA	rbs_spacer=11bp	gc_cont=0.387	NODE_10752_length_1050_cov_3.798995	390	6709	17.2026	57	15.0351	28	14.7713	1050	23653	22.5267	177	12.5409	88	12.47	NA	NA	NA	NA	NA	NA	NA	0	NA	NA	Chromosome
NODE_10753_length_1050_cov_3.247236_1	1	150	-1	ID=10753_1	partial=10	start_type=ATG	rbs_motif=AGGA	rbs_spacer=5-10bp	gc_cont=0.687	NODE_10753_length_1050_cov_3.247236	150	504	3.36	8	5.4865	4	5.4865	1050	14612	13.9162	111	7.8646	55	7.7938	Bacteria	Actinomycetota	Actinomycetes	Micrococcales	Micrococcaceae	Arthrobacter	Arthrobacter agilis	37921	NA	NA	Chromosome
NODE_10753_length_1050_cov_3.247236_2	295	903	-1	ID=10753_2	partial=00	start_type=ATG	rbs_motif=AGGAG	rbs_spacer=5-10bp	gc_cont=0.681	NODE_10753_length_1050_cov_3.247236	609	11952	19.6256	91	15.3716	45	15.2027	1050	14612	13.9162	111	7.8646	55	7.7938	Bacteria	Actinomycetota	Actinomycetes	Micrococcales	Micrococcaceae	Arthrobacter	Arthrobacter agilis	37921	NA	NA	Chromosome
NODE_10754_length_1050_cov_3.134673_1	3	488	1	ID=10754_1	partial=10	start_type=Edge	rbs_motif=None	rbs_spacer=None	gc_cont=0.724	NODE_10754_length_1050_cov_3.134673	486	6237	12.8333	49	10.3718	24	10.1602	1050	16970	16.1619	124	8.7857	62	8.7857	Bacteria	Actinomycetota	Actinomycetes	Pseudonocardiales	Pseudonocardiaceae	Pseudonocardia	Pseudonocardia abyssalis	2792008	NA	NA	Chromosome
NODE_10754_length_1050_cov_3.134673_2	478	822	1	ID=10754_2	partial=00	start_type=ATG	rbs_motif=GGA/GAG/AGG	rbs_spacer=5-10bp	gc_cont=0.722	NODE_10754_length_1050_cov_3.134673	345	5140	14.8986	37	11.0326	18	10.7344	1050	16970	16.1619	124	8.7857	62	8.7857	Bacteria	Actinomycetota	Actinomycetes	Pseudonocardiales	Pseudonocardiaceae	Pseudonocardia	Pseudonocardia abyssalis	2792008	NA	NA	Chromosome
NODE_10754_length_1050_cov_3.134673_3	819	1049	1	ID=10754_3	partial=01	start_type=ATG	rbs_motif=3Base/5BMM	rbs_spacer=13-15bp	gc_cont=0.719	NODE_10754_length_1050_cov_3.134673	231	4559	19.7359	37	16.4773	18	16.0319	1050	16970	16.1619	124	8.7857	62	8.7857	Bacteria	Actinomycetota	Actinomycetes	Pseudonocardiales	Pseudonocardiaceae	Pseudonocardia	Pseudonocardia abyssalis	2792008	NA	NA	Chromosome
NODE_10755_length_1050_cov_3.077387_1	74	502	-1	ID=10755_1	partial=00	start_type=TTG	rbs_motif=GGA/GAG/AGG	rbs_spacer=5-10bp	gc_cont=0.282	NODE_10755_length_1050_cov_3.077387	429	4242	9.8881	32	7.6734	16	7.6734	1050	8572	8.1638	61	4.322	30	4.2512	NA	NA	NA	NA	NA	NA	NA	0	NA	NA	Chromosome
NODE_10756_length_1050_cov_3.052261_1	2	328	1	ID=10756_1	partial=10	start_type=Edge	rbs_motif=None	rbs_spacer=None	gc_cont=0.651	NODE_10756_length_1050_cov_3.052261	327	3761	11.5015	29	9.1232	14	8.8086	1050	8592	8.1829	63	4.4637	31	4.3929	Bacteria	Actinomycetota	Actinomycetes	Micrococcales	Micrococcaceae	Arthrobacter	Arthrobacter agilis	37921	NA	NA	Chromosome
NODE_10757_length_1050_cov_2.995980_1	3	119	-1	ID=10757_1	partial=10	start_type=GTG	rbs_motif=None	rbs_spacer=None	gc_cont=0.769	NODE_10757_length_1050_cov_2.995980	117	1149	9.8205	15	13.1887	7	12.3094	1050	22637	21.559	173	12.2575	86	12.1866	Bacteria	Actinomycetota	Actinomycetes	Geodermatophilales	Geodermatophilaceae	Geodermatophilus	Geodermatophilus obscurus	526225	NA	NA	Chromosome
NODE_10757_length_1050_cov_2.995980_2	380	1048	-1	ID=10757_2	partial=01	start_type=Edge	rbs_motif=None	rbs_spacer=None	gc_cont=0.771	NODE_10757_length_1050_cov_2.995980	669	18280	27.3244	140	21.5277	70	21.5277	1050	22637	21.559	173	12.2575	86	12.1866	Bacteria	Actinomycetota	Actinomycetes	Geodermatophilales	Geodermatophilaceae	Geodermatophilus	Geodermatophilus obscurus	526225	Methyltransf_18	RF0095	Chromosome
NODE_10758_length_1050_cov_2.948744_1	3	86	1	ID=10758_1	partial=10	start_type=Edge	rbs_motif=None	rbs_spacer=None	gc_cont=0.655	NODE_10758_length_1050_cov_2.948744	84	930	11.0714	14	17.1453	7	17.1453	1050	17863	17.0124	142	10.0611	71	10.0611	Bacteria	Pseudomonadota	Alphaproteobacteria	Hyphomicrobiales	Methylobacteriaceae	Microvirga	Microvirga sp. VF16	2807101	NA	NA	Chromosome
NODE_10758_length_1050_cov_2.948744_2	264	989	1	ID=10758_2	partial=00	start_type=ATG	rbs_motif=AGGA	rbs_spacer=5-10bp	gc_cont=0.636	NODE_10758_length_1050_cov_2.948744	726	13784	18.9862	113	16.0117	56	15.87	1050	17863	17.0124	142	10.0611	71	10.0611	Bacteria	Pseudomonadota	Alphaproteobacteria	Hyphomicrobiales	Methylobacteriaceae	Microvirga	Microvirga sp. VF16	2807101	NA	NA	Chromosome
NODE_10759_length_1050_cov_2.834171_1	55	594	-1	ID=10759_1	partial=00	start_type=ATG	rbs_motif=GGAG/GAGG	rbs_spacer=5-10bp	gc_cont=0.713	NODE_10759_length_1050_cov_2.834171	540	3508	6.4963	29	5.5246	14	5.3341	1050	9857	9.3876	81	5.7391	40	5.6682	Bacteria	Actinomycetota	Actinomycetes	Micrococcales	Micrococcaceae	Arthrobacter	Arthrobacter agilis	37921	NA	NA	Chromosome
NODE_10759_length_1050_cov_2.834171_2	591	1049	-1	ID=10759_2	partial=01	start_type=Edge	rbs_motif=None	rbs_spacer=None	gc_cont=0.747	NODE_10759_length_1050_cov_2.834171	459	5733	12.4902	53	11.8784	26	11.6543	1050	9857	9.3876	81	5.7391	40	5.6682	Bacteria	Actinomycetota	Actinomycetes	Micrococcales	Micrococcaceae	Arthrobacter	Arthrobacter agilis	37921	NA	NA	Chromosome
NODE_10760_length_1050_cov_2.529648_1	2	232	1	ID=10760_1	partial=10	start_type=Edge	rbs_motif=None	rbs_spacer=None	gc_cont=0.433	NODE_10760_length_1050_cov_2.529648	231	3038	13.1515	32	14.2506	16	14.2506	1050	5635	5.3667	46	3.2592	23	3.2592	NA	NA	NA	NA	NA	NA	NA	0	NA	NA	Chromosome
NODE_10761_length_1050_cov_2.458291_1	2	802	-1	ID=10761_1	partial=10	start_type=ATG	rbs_motif=3Base/5BMM	rbs_spacer=13-15bp	gc_cont=0.689	NODE_10761_length_1050_cov_2.458291	801	8204	10.2422	66	8.4763	33	8.4763	1050	10128	9.6457	76	5.3848	38	5.3848	Bacteria	Actinomycetota	Actinomycetes	Micrococcales	Micrococcaceae	Arthrobacter	Arthrobacter agilis	37921	NA	NA	Chromosome
NODE_10762_length_1050_cov_2.326633_1	3	476	-1	ID=10762_1	partial=10	start_type=ATG	rbs_motif=None	rbs_spacer=None	gc_cont=0.570	NODE_10762_length_1050_cov_2.326633	474	2587	5.4578	22	4.7746	11	4.7746	1050	5477	5.2162	41	2.905	20	2.8341	NA	NA	NA	NA	NA	NA	NA	0	NA	NA	Chromosome
NODE_10762_length_1050_cov_2.326633_2	561	1049	-1	ID=10762_2	partial=01	start_type=Edge	rbs_motif=None	rbs_spacer=None	gc_cont=0.513	NODE_10762_length_1050_cov_2.326633	489	2368	4.8425	19	3.9971	9	3.7867	1050	5477	5.2162	41	2.905	20	2.8341	NA	NA	NA	NA	NA	NA	NA	0	NA	NA	Chromosome
NODE_10764_length_1050_cov_2.254271_1	270	797	-1	ID=10764_1	partial=00	start_type=ATG	rbs_motif=AGGAG	rbs_spacer=5-10bp	gc_cont=0.667	NODE_10764_length_1050_cov_2.254271	528	3646	6.9053	28	5.4553	14	5.4553	1050	6329	6.0276	44	3.1175	22	3.1175	Bacteria	Actinomycetota	Rubrobacteria	Rubrobacterales	Rubrobacteraceae	Rubrobacter	Rubrobacter marinus	2653852	NA	NA	Chromosome
NODE_10765_length_1050_cov_2.180905_1	1	495	1	ID=10765_1	partial=10	start_type=Edge	rbs_motif=None	rbs_spacer=None	gc_cont=0.697	NODE_10765_length_1050_cov_2.180905	495	9346	18.8808	75	15.5866	37	15.3788	1050	17927	17.0733	139	9.8485	69	9.7776	Bacteria	Actinomycetota	Actinomycetes	Micrococcales	Micrococcaceae	Arthrobacter	Arthrobacter agilis	37921	MarR_2	RF0093	Chromosome
NODE_10765_length_1050_cov_2.180905_2	529	1050	1	ID=10765_2	partial=01	start_type=ATG	rbs_motif=None	rbs_spacer=None	gc_cont=0.701	NODE_10765_length_1050_cov_2.180905	522	7987	15.3008	61	12.0214	30	11.8243	1050	17927	17.0733	139	9.8485	69	9.7776	Bacteria	Actinomycetota	Actinomycetes	Micrococcales	Micrococcaceae	Arthrobacter	Arthrobacter agilis	37921	NA	NA	Chromosome
NODE_10766_length_1050_cov_2.118593_1	3	1049	-1	ID=10766_1	partial=11	start_type=Edge	rbs_motif=None	rbs_spacer=None	gc_cont=0.313	NODE_10766_length_1050_cov_2.118593	1047	18973	18.1213	141	13.8538	70	13.7555	1050	18774	17.88	139	9.8485	69	9.7776	NA	NA	NA	NA	NA	NA	NA	0	NA	NA	Chromosome
NODE_10767_length_1050_cov_2.043216_1	3	155	-1	ID=10767_1	partial=10	start_type=ATG	rbs_motif=GGxGG	rbs_spacer=5-10bp	gc_cont=0.438	NODE_10767_length_1050_cov_2.043216	153	295	1.9281	3	2.0171	1	1.3447	1050	3732	3.5543	33	2.3381	16	2.2673	NA	NA	NA	NA	NA	NA	NA	0	NA	NA	Chromosome
NODE_10769_length_1050_cov_1.689447_1	1	1050	-1	ID=10769_1	partial=11	start_type=Edge	rbs_motif=None	rbs_spacer=None	gc_cont=0.673	NODE_10769_length_1050_cov_1.689447	1050	17220	16.4	181	17.7331	90	17.6351	1050	17380	16.5524	182	12.8952	91	12.8952	Bacteria	Actinomycetota	Rubrobacteria	Rubrobacterales	Rubrobacteraceae	Rubrobacter	Rubrobacter marinus	2653852	NA	NA	Chromosome
NODE_10770_length_1050_cov_1.301508_1	60	473	-1	ID=10770_1	partial=00	start_type=GTG	rbs_motif=GGA/GAG/AGG	rbs_spacer=5-10bp	gc_cont=0.486	NODE_10770_length_1050_cov_1.301508	414	2112	5.1014	18	4.4727	9	4.4727	1050	6442	6.1352	46	3.2592	23	3.2592	NA	NA	NA	NA	NA	NA	NA	0	NA	NA	Chromosome
NODE_10771_length_1049_cov_23.993964_1	359	487	-1	ID=10771_1	partial=00	start_type=ATG	rbs_motif=AAAAA	rbs_spacer=12bp	gc_cont=0.395	NODE_10771_length_1049_cov_23.993964	129	8981	69.6202	126	100.479	63	100.479	1049	49475	47.164	384	27.2333	192	27.2333	NA	NA	NA	NA	NA	NA	NA	0	NA	NA	Chromosome
NODE_10772_length_1049_cov_22.943662_1	3	1049	-1	ID=10772_1	partial=11	start_type=Edge	rbs_motif=None	rbs_spacer=None	gc_cont=0.403	NODE_10772_length_1049_cov_22.943662	1047	107813	102.973	806	79.1925	403	79.1925	1049	106332	101.365	793	56.2396	396	56.1687	NA	NA	NA	NA	NA	NA	NA	0	NA	NA	Chromosome
NODE_10773_length_1049_cov_14.116700_1	6	1049	-1	ID=10773_1	partial=01	start_type=Edge	rbs_motif=None	rbs_spacer=None	gc_cont=0.465	NODE_10773_length_1049_cov_14.116700	1044	50900	48.7548	374	36.8525	187	36.8525	1049	50553	48.1916	371	26.3113	185	26.2404	NA	NA	NA	NA	NA	NA	NA	0	NA	NA	Chromosome
NODE_10774_length_1049_cov_9.532193_1	2	706	1	ID=10774_1	partial=10	start_type=Edge	rbs_motif=None	rbs_spacer=None	gc_cont=0.688	NODE_10774_length_1049_cov_9.532193	705	67921	96.3418	552	80.5463	276	80.5463	1049	70984	67.6683	574	40.7081	287	40.7081	Bacteria	Actinomycetota	Actinomycetes	Geodermatophilales	Geodermatophilaceae	Geodermatophilus	Geodermatophilus obscurus	526225	NA	NA	Chromosome
NODE_10774_length_1049_cov_9.532193_2	900	1049	1	ID=10774_2	partial=01	start_type=ATG	rbs_motif=GGAGG	rbs_spacer=5-10bp	gc_cont=0.773	NODE_10774_length_1049_cov_9.532193	150	2217	14.78	22	15.0878	11	15.0878	1049	70984	67.6683	574	40.7081	287	40.7081	Bacteria	Actinomycetota	Actinomycetes	Geodermatophilales	Geodermatophilaceae	Geodermatophilus	Geodermatophilus obscurus	526225	NA	NA	Chromosome
NODE_10775_length_1049_cov_8.606640_1	190	1047	1	ID=10775_1	partial=01	start_type=ATG	rbs_motif=None	rbs_spacer=None	gc_cont=0.396	NODE_10775_length_1049_cov_8.606640	858	57184	66.648	438	52.5149	219	52.5149	1049	88764	84.6177	682	48.3675	341	48.3675	NA	NA	NA	NA	NA	NA	NA	0	NA	NA	Chromosome
NODE_10776_length_1049_cov_6.788732_1	2	583	-1	ID=10776_1	partial=10	start_type=GTG	rbs_motif=AGGAGG	rbs_spacer=3-4bp	gc_cont=0.723	NODE_10776_length_1049_cov_6.788732	582	29230	50.2234	254	44.8959	127	44.8959	1049	35706	34.0381	302	21.4179	151	21.4179	Bacteria	Actinomycetota	Actinomycetes	Geodermatophilales	Geodermatophilaceae	Geodermatophilus	Geodermatophilus obscurus	526225	vanR	RF0154	Chromosome
NODE_10776_length_1049_cov_6.788732_2	683	1048	-1	ID=10776_2	partial=01	start_type=Edge	rbs_motif=None	rbs_spacer=None	gc_cont=0.801	NODE_10776_length_1049_cov_6.788732	366	4287	11.7131	39	10.9617	19	10.6807	1049	35706	34.0381	302	21.4179	151	21.4179	Bacteria	Actinomycetota	Actinomycetes	Geodermatophilales	Geodermatophilaceae	Geodermatophilus	Geodermatophilus obscurus	526225	NA	NA	Chromosome
NODE_10777_length_1049_cov_6.314889_1	78	851	1	ID=10777_1	partial=00	start_type=ATG	rbs_motif=GGA/GAG/AGG	rbs_spacer=11-12bp	gc_cont=0.712	NODE_10777_length_1049_cov_6.314889	774	19229	24.8437	154	20.468	77	20.468	1049	22434	21.3861	175	12.411	87	12.3401	Bacteria	Actinomycetota	Actinomycetes	Micrococcales	Micrococcaceae	Kocuria	Kocuria rosea	1275	NA	NA	Chromosome
NODE_10777_length_1049_cov_6.314889_2	907	1047	1	ID=10777_2	partial=01	start_type=ATG	rbs_motif=None	rbs_spacer=None	gc_cont=0.745	NODE_10777_length_1049_cov_6.314889	141	1618	11.4752	18	13.1325	9	13.1326	1049	22434	21.3861	175	12.411	87	12.3401	Bacteria	Actinomycetota	Actinomycetes	Micrococcales	Micrococcaceae	Kocuria	Kocuria rosea	1275	NA	NA	Chromosome
NODE_10778_length_1049_cov_5.935614_1	2	844	-1	ID=10778_1	partial=10	start_type=ATG	rbs_motif=GGAGG	rbs_spacer=5-10bp	gc_cont=0.683	NODE_10778_length_1049_cov_5.935614	843	44474	52.7568	342	41.7344	171	41.7344	1049	45904	43.7598	352	24.9639	176	24.9639	Bacteria	Actinomycetota	Actinomycetes	Micrococcales	Micrococcaceae	Kocuria	Kocuria turfanensis	388357	NA	NA	Chromosome
NODE_10779_length_1049_cov_5.695171_1	2	202	1	ID=10779_1	partial=10	start_type=Edge	rbs_motif=None	rbs_spacer=None	gc_cont=0.657	NODE_10779_length_1049_cov_5.695171	201	1009	5.0199	10	5.118	5	5.118	1049	12166	11.5977	98	6.9502	49	6.9502	Bacteria	Pseudomonadota	Alphaproteobacteria	Rhodospirillales	Azospirillaceae	Skermanella	Skermanella pratensis	2233999	NA	NA	Chromosome
NODE_10779_length_1049_cov_5.695171_2	288	869	1	ID=10779_2	partial=00	start_type=ATG	rbs_motif=AGxAGG/AGGxGG	rbs_spacer=5-10bp	gc_cont=0.648	NODE_10779_length_1049_cov_5.695171	582	8142	13.9897	61	10.7821	30	10.6053	1049	12166	11.5977	98	6.9502	49	6.9502	Bacteria	Pseudomonadota	Alphaproteobacteria	Rhodospirillales	Azospirillaceae	Skermanella	Skermanella pratensis	2233999	NA	NA	Chromosome
NODE_10780_length_1049_cov_5.263581_1	2	763	-1	ID=10780_1	partial=10	start_type=ATG	rbs_motif=AGGA	rbs_spacer=5-10bp	gc_cont=0.718	NODE_10780_length_1049_cov_5.263581	762	42167	55.3373	330	44.5507	165	44.5507	1049	48429	46.1668	371	26.3113	185	26.2404	Bacteria	Actinomycetota	Actinomycetes	Kitasatosporales	Streptomycetaceae	Streptomyces	Streptomyces griseoviridis	45398	NA	NA	Chromosome
NODE_10780_length_1049_cov_5.263581_2	783	1049	1	ID=10780_2	partial=01	start_type=GTG	rbs_motif=None	rbs_spacer=None	gc_cont=0.794	NODE_10780_length_1049_cov_5.263581	267	3983	14.9176	32	12.3292	16	12.3292	1049	48429	46.1668	371	26.3113	185	26.2404	Bacteria	Actinomycetota	Actinomycetes	Kitasatosporales	Streptomycetaceae	Streptomyces	Streptomyces griseoviridis	45398	NA	NA	Chromosome
NODE_10781_length_1049_cov_4.613225_1	225	353	1	ID=10781_1	partial=00	start_type=ATG	rbs_motif=GGA/GAG/AGG	rbs_spacer=5-10bp	gc_cont=0.419	NODE_10781_length_1049_cov_4.613225	129	1159	8.9845	13	10.3669	6	9.5695	1049	8033	7.6578	58	4.1134	29	4.1134	NA	NA	NA	NA	NA	NA	NA	0	NA	NA	Chromosome
NODE_10782_length_1049_cov_4.555332_1	610	819	1	ID=10782_1	partial=00	start_type=ATG	rbs_motif=GGA/GAG/AGG	rbs_spacer=5-10bp	gc_cont=0.429	NODE_10782_length_1049_cov_4.555332	210	2375	11.3095	23	11.2669	11	10.777	1049	14389	13.7169	104	7.3757	52	7.3757	NA	NA	NA	NA	NA	NA	NA	0	NA	NA	Chromosome
NODE_10783_length_1049_cov_3.998994_1	1	1047	1	ID=10783_1	partial=11	start_type=Edge	rbs_motif=None	rbs_spacer=None	gc_cont=0.692	NODE_10783_length_1049_cov_3.998994	1047	14469	13.8195	103	10.1201	51	10.0219	1049	14175	13.5129	101	7.1629	50	7.092	Bacteria	Actinomycetota	Actinomycetes	Micrococcales	Micrococcaceae	Arthrobacter	Arthrobacter agilis	37921	MFS_1	RF0102	Chromosome
NODE_10784_length_1049_cov_3.932596_1	2	82	-1	ID=10784_1	partial=10	start_type=GTG	rbs_motif=GGA/GAG/AGG	rbs_spacer=5-10bp	gc_cont=0.716	NODE_10784_length_1049_cov_3.932596	81	1094	13.5062	19	24.1304	9	22.8604	1049	11141	10.6206	83	5.8864	41	5.8154	Bacteria	Actinomycetota	Actinomycetes	Micrococcales	Micrococcaceae	Kocuria	Kocuria turfanensis	388357	NA	NA	Chromosome
NODE_10784_length_1049_cov_3.932596_2	226	1047	1	ID=10784_2	partial=01	start_type=ATG	rbs_motif=AGGA	rbs_spacer=5-10bp	gc_cont=0.786	NODE_10784_length_1049_cov_3.932596	822	7043	8.5681	52	6.5077	26	6.5077	1049	11141	10.6206	83	5.8864	41	5.8154	Bacteria	Actinomycetota	Actinomycetes	Micrococcales	Micrococcaceae	Kocuria	Kocuria turfanensis	388357	NA	NA	Chromosome
NODE_10785_length_1049_cov_3.896378_1	73	1047	-1	ID=10785_1	partial=01	start_type=Edge	rbs_motif=None	rbs_spacer=None	gc_cont=0.734	NODE_10785_length_1049_cov_3.896378	975	7918	8.121	55	5.803	27	5.6975	1049	8073	7.6959	55	3.9006	27	3.8297	NA	NA	NA	NA	NA	NA	NA	0	APH3	RF0033	Chromosome
NODE_10787_length_1049_cov_3.384306_1	2	1048	-1	ID=10787_1	partial=11	start_type=Edge	rbs_motif=None	rbs_spacer=None	gc_cont=0.766	NODE_10787_length_1049_cov_3.384306	1047	9338	8.9188	78	7.6638	39	7.6638	1049	9483	9.04	78	5.5318	39	5.5318	Bacteria	Actinomycetota	Actinomycetes	Micrococcales	Micrococcaceae	Kocuria	Kocuria rosea	1275	NA	NA	Chromosome
NODE_10789_length_1049_cov_2.886318_1	1	159	1	ID=10789_1	partial=10	start_type=Edge	rbs_motif=None	rbs_spacer=None	gc_cont=0.384	NODE_10789_length_1049_cov_2.886318	159	1670	10.5031	16	10.3519	8	10.3519	1049	11452	10.9171	86	6.0991	43	6.0991	NA	NA	NA	NA	NA	NA	NA	0	NA	NA	Chromosome
NODE_10789_length_1049_cov_2.886318_2	288	584	-1	ID=10789_2	partial=00	start_type=GTG	rbs_motif=GGA/GAG/AGG	rbs_spacer=5-10bp	gc_cont=0.428	NODE_10789_length_1049_cov_2.886318	297	1706	5.7441	14	4.8492	7	4.8492	1049	11452	10.9171	86	6.0991	43	6.0991	NA	NA	NA	NA	NA	NA	NA	0	NA	NA	Chromosome
NODE_10789_length_1049_cov_2.886318_3	551	1048	-1	ID=10789_3	partial=01	start_type=Edge	rbs_motif=None	rbs_spacer=None	gc_cont=0.380	NODE_10789_length_1049_cov_2.886318	498	5882	11.8112	46	9.5022	23	9.5022	1049	11452	10.9171	86	6.0991	43	6.0991	NA	NA	NA	NA	NA	NA	NA	0	NA	NA	Chromosome
NODE_10790_length_1049_cov_2.675050_1	320	586	-1	ID=10790_1	partial=00	start_type=ATG	rbs_motif=TAA	rbs_spacer=3bp	gc_cont=0.386	NODE_10790_length_1049_cov_2.675050	267	3662	13.7154	33	12.7145	16	12.3292	1049	10662	10.164	76	5.3899	38	5.3899	NA	NA	NA	NA	NA	NA	NA	0	NA	NA	Chromosome
NODE_10791_length_1049_cov_2.316901_1	2	472	1	ID=10791_1	partial=10	start_type=Edge	rbs_motif=None	rbs_spacer=None	gc_cont=0.554	NODE_10791_length_1049_cov_2.316901	471	1878	3.9873	14	3.0578	7	3.0578	1049	4127	3.9342	29	2.0567	14	1.9858	NA	NA	NA	NA	NA	NA	NA	0	NA	NA	Chromosome
NODE_10791_length_1049_cov_2.316901_2	886	1047	-1	ID=10791_2	partial=01	start_type=Edge	rbs_motif=None	rbs_spacer=None	gc_cont=0.463	NODE_10791_length_1049_cov_2.316901	162	279	1.7222	2	1.27	1	1.27	1049	4127	3.9342	29	2.0567	14	1.9858	NA	NA	NA	NA	NA	NA	NA	0	NA	NA	Chromosome
NODE_10792_length_1049_cov_2.232394_1	155	523	-1	ID=10792_1	partial=00	start_type=TTG	rbs_motif=None	rbs_spacer=None	gc_cont=0.499	NODE_10792_length_1049_cov_2.232394	369	1296	3.5122	12	3.3454	6	3.3454	1049	3566	3.3994	24	1.7021	12	1.7021	Eukaryota	Basidiomycota	Tremellomycetes	Tremellales	Cryptococcaceae	Cryptococcus	Cryptococcus neoformans	235443	NA	NA	Chromosome
NODE_10792_length_1049_cov_2.232394_2	729	953	-1	ID=10792_2	partial=00	start_type=TTG	rbs_motif=None	rbs_spacer=None	gc_cont=0.533	NODE_10792_length_1049_cov_2.232394	225	795	3.5333	9	4.1149	4	3.6577	1049	3566	3.3994	24	1.7021	12	1.7021	Eukaryota	Basidiomycota	Tremellomycetes	Tremellales	Cryptococcaceae	Cryptococcus	Cryptococcus neoformans	235443	NA	NA	Chromosome
NODE_10793_length_1049_cov_2.134809_1	3	473	-1	ID=10793_1	partial=10	start_type=ATG	rbs_motif=GGAGG	rbs_spacer=5-10bp	gc_cont=0.665	NODE_10793_length_1049_cov_2.134809	471	2350	4.9894	20	4.3682	10	4.3682	1049	11044	10.5281	90	6.3828	45	6.3828	Bacteria	Pseudomonadota	Alphaproteobacteria	Hyphomicrobiales	Phyllobacteriaceae	Mesorhizobium	Mesorhizobium sp. B2-8-5	2589903	NA	NA	Chromosome
NODE_10793_length_1049_cov_2.134809_2	596	1048	-1	ID=10793_2	partial=01	start_type=Edge	rbs_motif=None	rbs_spacer=None	gc_cont=0.715	NODE_10793_length_1049_cov_2.134809	453	7403	16.3422	66	14.9879	33	14.9879	1049	11044	10.5281	90	6.3828	45	6.3828	Bacteria	Pseudomonadota	Alphaproteobacteria	Hyphomicrobiales	Phyllobacteriaceae	Mesorhizobium	Mesorhizobium sp. B2-8-5	2589903	NA	NA	Chromosome
NODE_10794_length_1049_cov_2.095573_1	3	89	-1	ID=10794_1	partial=10	start_type=ATG	rbs_motif=TAA	rbs_spacer=12bp	gc_cont=0.310	NODE_10794_length_1049_cov_2.095573	87	738	8.4828	10	11.8243	5	11.8243	1049	9074	8.6501	65	4.6098	32	4.5389	NA	NA	NA	NA	NA	NA	NA	0	NA	NA	Chromosome
NODE_10795_length_1049_cov_1.809859_1	390	788	-1	ID=10795_1	partial=00	start_type=ATG	rbs_motif=GGA/GAG/AGG	rbs_spacer=5-10bp	gc_cont=0.286	NODE_10795_length_1049_cov_1.809859	399	4254	10.6617	46	11.8599	23	11.8599	1049	10532	10.04	100	7.092	50	7.092	NA	NA	NA	NA	NA	NA	NA	0	NA	NA	Chromosome
NODE_10796_length_1049_cov_1.662978_1	2	637	1	ID=10796_1	partial=10	start_type=Edge	rbs_motif=None	rbs_spacer=None	gc_cont=0.406	NODE_10796_length_1049_cov_1.662978	636	2170	3.4119	17	2.7497	8	2.588	1049	4748	4.5262	36	2.5531	18	2.5531	NA	NA	NA	NA	NA	NA	NA	0	NA	NA	Chromosome
NODE_10796_length_1049_cov_1.662978_2	595	1047	1	ID=10796_2	partial=01	start_type=ATG	rbs_motif=None	rbs_spacer=None	gc_cont=0.404	NODE_10796_length_1049_cov_1.662978	453	2544	5.6159	19	4.3147	9	4.0876	1049	4748	4.5262	36	2.5531	18	2.5531	NA	NA	NA	NA	NA	NA	NA	0	NA	NA	Chromosome
NODE_10797_length_1048_cov_7.043303_1	3	380	-1	ID=10797_1	partial=10	start_type=GTG	rbs_motif=GGAGG	rbs_spacer=5-10bp	gc_cont=0.749	NODE_10797_length_1048_cov_7.043303	378	11471	30.3466	94	25.5818	47	25.5818	1048	23341	22.2719	180	12.7778	90	12.7778	Bacteria	Actinomycetota	Actinomycetes	Geodermatophilales	Geodermatophilaceae	Geodermatophilus	Geodermatophilus obscurus	526225	MarR	RF0092	Chromosome
NODE_10797_length_1048_cov_7.043303_2	553	1047	1	ID=10797_2	partial=01	start_type=ATG	rbs_motif=GGAG/GAGG	rbs_spacer=5-10bp	gc_cont=0.788	NODE_10797_length_1048_cov_7.043303	495	8084	16.3313	69	14.3397	34	14.1319	1048	23341	22.2719	180	12.7778	90	12.7778	Bacteria	Actinomycetota	Actinomycetes	Geodermatophilales	Geodermatophilaceae	Geodermatophilus	Geodermatophilus obscurus	526225	NA	NA	Chromosome
NODE_10798_length_1048_cov_6.903323_1	12	1046	-1	ID=10798_1	partial=01	start_type=Edge	rbs_motif=None	rbs_spacer=None	gc_cont=0.733	NODE_10798_length_1048_cov_6.903323	1035	50540	48.8309	383	38.0675	191	37.9681	1048	50209	47.9094	379	26.9043	189	26.8334	Bacteria	Actinomycetota	Actinomycetes	Geodermatophilales	Geodermatophilaceae	Geodermatophilus	Geodermatophilus obscurus	526225	NA	NA	Chromosome
NODE_10799_length_1048_cov_5.640483_1	296	778	1	ID=10799_1	partial=00	start_type=ATG	rbs_motif=None	rbs_spacer=None	gc_cont=0.393	NODE_10799_length_1048_cov_5.640483	483	67324	139.387	611	130.134	305	129.921	1048	114538	109.292	907	64.3859	453	64.3149	NA	NA	NA	NA	NA	NA	NA	0	NA	NA	Chromosome
NODE_10800_length_1048_cov_5.458207_1	1	465	1	ID=10800_1	partial=10	start_type=Edge	rbs_motif=None	rbs_spacer=None	gc_cont=0.733	NODE_10800_length_1048_cov_5.458207	465	6774	14.5677	52	11.5039	26	11.5039	1048	13326	12.7156	99	7.0278	49	6.9568	Bacteria	Actinomycetota	Actinomycetes	Micrococcales	Micrococcaceae	Kocuria	Kocuria turfanensis	388357	NA	NA	Chromosome
NODE_10800_length_1048_cov_5.458207_2	510	1046	-1	ID=10800_2	partial=01	start_type=Edge	rbs_motif=None	rbs_spacer=None	gc_cont=0.715	NODE_10800_length_1048_cov_5.458207	537	6110	11.378	49	9.3868	24	9.1952	1048	13326	12.7156	99	7.0278	49	6.9568	Bacteria	Actinomycetota	Actinomycetes	Micrococcales	Micrococcaceae	Kocuria	Kocuria turfanensis	388357	NA	NA	Chromosome
NODE_10801_length_1048_cov_5.063444_1	1	1047	1	ID=10801_1	partial=11	start_type=Edge	rbs_motif=None	rbs_spacer=None	gc_cont=0.534	NODE_10801_length_1048_cov_5.063444	1047	8930	8.5291	66	6.4847	33	6.4847	1048	8935	8.5258	66	4.6852	33	4.6852	NA	NA	NA	NA	NA	NA	NA	0	NA	NA	Chromosome
NODE_10802_length_1048_cov_4.479355_1	3	68	-1	ID=10802_1	partial=10	start_type=GTG	rbs_motif=GGAGG	rbs_spacer=5-10bp	gc_cont=0.409	NODE_10802_length_1048_cov_4.479355	66	183	2.7727	3	4.676	1	3.1173	1048	8210	7.834	65	4.6142	32	4.5432	NA	NA	NA	NA	NA	NA	NA	0	NA	NA	Chromosome
NODE_10802_length_1048_cov_4.479355_2	953	1048	-1	ID=10802_2	partial=01	start_type=Edge	rbs_motif=None	rbs_spacer=None	gc_cont=0.344	NODE_10802_length_1048_cov_4.479355	96	189	1.9688	3	3.2147	1	2.1432	1048	8210	7.834	65	4.6142	32	4.5432	NA	NA	NA	NA	NA	NA	NA	0	NA	NA	Chromosome
NODE_10803_length_1048_cov_4.137966_1	66	1007	-1	ID=10803_1	partial=00	start_type=ATG	rbs_motif=AGxAGG/AGGxGG	rbs_spacer=3-4bp	gc_cont=0.748	NODE_10803_length_1048_cov_4.137966	942	11953	12.689	91	9.9377	45	9.8285	1048	11625	11.0926	88	6.2469	44	6.2469	Bacteria	Actinomycetota	Actinomycetes	Micrococcales	Micrococcaceae	Arthrobacter	Arthrobacter agilis	37921	NA	NA	Chromosome
NODE_10804_length_1048_cov_3.927492_1	3	173	-1	ID=10804_1	partial=10	start_type=TTG	rbs_motif=GGA/GAG/AGG	rbs_spacer=11-12bp	gc_cont=0.532	NODE_10804_length_1048_cov_3.927492	171	340	1.9883	3	1.8048	1	1.2032	1048	6536	6.2366	48	3.4074	24	3.4074	NA	NA	NA	NA	NA	NA	NA	0	NA	NA	Chromosome
NODE_10804_length_1048_cov_3.927492_2	962	1048	-1	ID=10804_2	partial=01	start_type=Edge	rbs_motif=None	rbs_spacer=None	gc_cont=0.460	NODE_10804_length_1048_cov_3.927492	87	661	7.5977	9	10.6419	4	9.4595	1048	6536	6.2366	48	3.4074	24	3.4074	NA	NA	NA	NA	NA	NA	NA	0	NA	NA	Chromosome
NODE_10805_length_1048_cov_3.040282_1	1	1047	1	ID=10805_1	partial=11	start_type=Edge	rbs_motif=None	rbs_spacer=None	gc_cont=0.714	NODE_10805_length_1048_cov_3.040282	1047	6291	6.0086	44	4.3232	22	4.3232	1048	6292	6.0038	44	3.1235	22	3.1235	Bacteria	Actinomycetota	Actinomycetes	Bifidobacteriales	Bifidobacteriaceae	Bifidobacterium	NA	216816	vanS	RF0155	Chromosome
NODE_10806_length_1048_cov_3.017120_1	2	889	1	ID=10806_1	partial=10	start_type=Edge	rbs_motif=None	rbs_spacer=None	gc_cont=0.497	NODE_10806_length_1048_cov_3.017120	888	4726	5.3221	34	3.9388	17	3.9388	1048	5285	5.0429	37	2.6265	18	2.5556	NA	NA	NA	NA	NA	NA	NA	0	NA	NA	Chromosome
NODE_10807_length_1048_cov_2.969789_1	3	575	1	ID=10807_1	partial=10	start_type=Edge	rbs_motif=None	rbs_spacer=None	gc_cont=0.702	NODE_10807_length_1048_cov_2.969789	573	8493	14.822	71	12.7467	35	12.5672	1048	12495	11.9227	99	7.0278	49	6.9568	Bacteria	Actinomycetota	Rubrobacteria	Rubrobacterales	Rubrobacteraceae	Rubrobacter	Rubrobacter tropicus	2653851	NA	NA	Chromosome
NODE_10807_length_1048_cov_2.969789_2	572	1048	1	ID=10807_2	partial=01	start_type=ATG	rbs_motif=GGA/GAG/AGG	rbs_spacer=5-10bp	gc_cont=0.675	NODE_10807_length_1048_cov_2.969789	477	3527	7.3941	27	5.8229	13	5.6073	1048	12495	11.9227	99	7.0278	49	6.9568	Bacteria	Actinomycetota	Rubrobacteria	Rubrobacterales	Rubrobacteraceae	Rubrobacter	Rubrobacter tropicus	2653851	NA	NA	Chromosome
NODE_10808_length_1048_cov_2.733132_1	336	1046	-1	ID=10808_1	partial=01	start_type=Edge	rbs_motif=None	rbs_spacer=None	gc_cont=0.707	NODE_10808_length_1048_cov_2.733132	711	9507	13.3713	80	11.5749	40	11.5749	1048	24515	23.3922	254	18.0309	127	18.0309	Bacteria	Actinomycetota	Rubrobacteria	Rubrobacterales	Rubrobacteraceae	Rubrobacter	Rubrobacter tropicus	2653851	NA	NA	Chromosome
NODE_10809_length_1048_cov_2.630413_1	3	1046	1	ID=10809_1	partial=11	start_type=Edge	rbs_motif=None	rbs_spacer=None	gc_cont=0.353	NODE_10809_length_1048_cov_2.630413	1044	28053	26.8707	224	22.0721	112	22.0721	1048	24696	23.5649	195	13.8426	97	13.7716	NA	NA	NA	NA	NA	NA	NA	0	NA	NA	Chromosome
NODE_10810_length_1048_cov_2.496475_1	3	1046	1	ID=10810_1	partial=11	start_type=Edge	rbs_motif=None	rbs_spacer=None	gc_cont=0.626	NODE_10810_length_1048_cov_2.496475	1044	7298	6.9904	58	5.7151	29	5.7151	1048	7511	7.167	60	4.2593	30	4.2593	NA	NA	NA	NA	NA	NA	NA	0	NA	NA	IS elements
NODE_10811_length_1048_cov_2.455186_1	1	816	-1	ID=10811_1	partial=10	start_type=GTG	rbs_motif=GGAG/GAGG	rbs_spacer=5-10bp	gc_cont=0.766	NODE_10811_length_1048_cov_2.455186	816	7189	8.81	53	6.6816	26	6.5555	1048	9777	9.3292	74	5.2531	37	5.2531	Bacteria	Actinomycetota	Actinomycetes	Geodermatophilales	Geodermatophilaceae	Geodermatophilus	Geodermatophilus obscurus	526225	NA	NA	Chromosome
NODE_10812_length_1048_cov_2.294058_1	12	299	-1	ID=10812_1	partial=00	start_type=ATG	rbs_motif=GGAG/GAGG	rbs_spacer=5-10bp	gc_cont=0.483	NODE_10812_length_1048_cov_2.294058	288	2464	8.5556	21	7.5011	10	7.1439	1048	8667	8.27	75	5.3241	37	5.2531	NA	NA	NA	NA	NA	NA	NA	0	NA	NA	Chromosome
NODE_10812_length_1048_cov_2.294058_2	711	1046	-1	ID=10812_2	partial=01	start_type=Edge	rbs_motif=None	rbs_spacer=None	gc_cont=0.497	NODE_10812_length_1048_cov_2.294058	336	1488	4.4286	16	4.8986	8	4.8986	1048	8667	8.27	75	5.3241	37	5.2531	NA	NA	NA	NA	NA	NA	NA	0	NA	NA	Chromosome
NODE_10813_length_1048_cov_2.248741_1	123	449	-1	ID=10813_1	partial=00	start_type=TTG	rbs_motif=AGxAGG/AGGxGG	rbs_spacer=5-10bp	gc_cont=0.431	NODE_10813_length_1048_cov_2.248741	327	1344	4.1101	10	3.1459	5	3.1459	1048	3623	3.4571	24	1.7037	12	1.7037	NA	NA	NA	NA	NA	NA	NA	0	NA	NA	Chromosome
NODE_10814_length_1048_cov_2.042296_1	1	126	-1	ID=10814_1	partial=10	start_type=GTG	rbs_motif=GGA/GAG/AGG	rbs_spacer=5-10bp	gc_cont=0.754	NODE_10814_length_1048_cov_2.042296	126	266	2.1111	3	2.4493	1	1.6329	1048	13477	12.8597	119	8.4475	59	8.3766	Bacteria	Actinomycetota	Actinomycetes	Micrococcales	Ornithinimicrobiaceae	Ornithinimicrobium	Ornithinimicrobium sp. HY006	2508882	NA	NA	Chromosome
NODE_10814_length_1048_cov_2.042296_2	248	1048	1	ID=10814_2	partial=01	start_type=ATG	rbs_motif=AGGAG	rbs_spacer=3-4bp	gc_cont=0.703	NODE_10814_length_1048_cov_2.042296	801	12400	15.4806	108	13.8703	54	13.8703	1048	13477	12.8597	119	8.4475	59	8.3766	Bacteria	Actinomycetota	Actinomycetes	Micrococcales	Ornithinimicrobiaceae	Ornithinimicrobium	Ornithinimicrobium sp. HY006	2508882	NA	NA	Chromosome
NODE_10816_length_1048_cov_1.792548_1	1	183	-1	ID=10816_1	partial=10	start_type=ATG	rbs_motif=None	rbs_spacer=None	gc_cont=0.585	NODE_10816_length_1048_cov_1.792548	183	1747	9.5464	18	10.1185	9	10.1185	1048	11466	10.9408	92	6.5309	46	6.5309	Bacteria	Actinomycetota	Actinomycetes	Micrococcales	Micrococcaceae	Arthrobacter	Arthrobacter sp. PGP41	2079227	NA	NA	Chromosome
NODE_10816_length_1048_cov_1.792548_2	346	1047	1	ID=10816_2	partial=01	start_type=ATG	rbs_motif=GGA/GAG/AGG	rbs_spacer=5-10bp	gc_cont=0.670	NODE_10816_length_1048_cov_1.792548	702	6734	9.5926	50	7.327	25	7.327	1048	11466	10.9408	92	6.5309	46	6.5309	Bacteria	Actinomycetota	Actinomycetes	Micrococcales	Micrococcaceae	Arthrobacter	Arthrobacter sp. PGP41	2079227	NA	NA	Chromosome
NODE_10817_length_1048_cov_1.580060_1	151	390	1	ID=10817_1	partial=00	start_type=ATG	rbs_motif=AGGAG	rbs_spacer=5-10bp	gc_cont=0.537	NODE_10817_length_1048_cov_1.580060	240	689	2.8708	8	3.4291	4	3.4291	1048	2977	2.8406	20	1.4198	10	1.4198	NA	NA	NA	NA	NA	NA	NA	0	NA	NA	Chromosome
NODE_10817_length_1048_cov_1.580060_2	476	676	1	ID=10817_2	partial=00	start_type=ATG	rbs_motif=GGA/GAG/AGG	rbs_spacer=5-10bp	gc_cont=0.532	NODE_10817_length_1048_cov_1.580060	201	354	1.7612	3	1.5354	1	1.0236	1048	2977	2.8406	20	1.4198	10	1.4198	NA	NA	NA	NA	NA	NA	NA	0	NA	NA	Chromosome
NODE_10817_length_1048_cov_1.580060_3	605	1048	-1	ID=10817_3	partial=01	start_type=Edge	rbs_motif=None	rbs_spacer=None	gc_cont=0.520	NODE_10817_length_1048_cov_1.580060	444	696	1.5676	5	1.1585	2	0.9268	1048	2977	2.8406	20	1.4198	10	1.4198	NA	NA	NA	NA	NA	NA	NA	0	NA	NA	Chromosome
NODE_10818_length_1048_cov_1.555891_1	3	827	1	ID=10818_1	partial=10	start_type=Edge	rbs_motif=None	rbs_spacer=None	gc_cont=0.754	NODE_10818_length_1048_cov_1.555891	825	9839	11.9261	86	10.7236	43	10.7236	1048	11116	10.6069	97	6.8858	48	6.8148	Bacteria	Actinomycetota	Actinomycetes	Kitasatosporales	Streptomycetaceae	Streptomyces	Streptomyces cyaneogriseus	477245	NA	NA	Chromosome
NODE_10818_length_1048_cov_1.555891_2	824	1048	1	ID=10818_2	partial=01	start_type=GTG	rbs_motif=GGAGG	rbs_spacer=5-10bp	gc_cont=0.738	NODE_10818_length_1048_cov_1.555891	225	920	4.0889	10	4.5721	5	4.5721	1048	11116	10.6069	97	6.8858	48	6.8148	Bacteria	Actinomycetota	Actinomycetes	Kitasatosporales	Streptomycetaceae	Streptomyces	Streptomyces cyaneogriseus	477245	NA	NA	Chromosome
NODE_10819_length_1048_cov_1.433031_1	1	240	1	ID=10819_1	partial=10	start_type=Edge	rbs_motif=None	rbs_spacer=None	gc_cont=0.371	NODE_10819_length_1048_cov_1.433031	240	1981	8.2542	17	7.2867	8	6.8581	1048	7589	7.2414	64	4.5432	32	4.5432	NA	NA	NA	NA	NA	NA	NA	0	NA	NA	Chromosome
NODE_10819_length_1048_cov_1.433031_2	824	1048	1	ID=10819_2	partial=01	start_type=ATG	rbs_motif=None	rbs_spacer=None	gc_cont=0.351	NODE_10819_length_1048_cov_1.433031	225	2322	10.32	22	10.0586	11	10.0586	1048	7589	7.2414	64	4.5432	32	4.5432	NA	NA	NA	NA	NA	NA	NA	0	NA	NA	Chromosome
NODE_10820_length_1048_cov_1.394763_1	1	1047	-1	ID=10820_1	partial=11	start_type=Edge	rbs_motif=None	rbs_spacer=None	gc_cont=0.713	NODE_10820_length_1048_cov_1.394763	1047	7289	6.9618	57	5.6005	28	5.5022	1048	7104	6.7786	55	3.9043	27	3.8333	Bacteria	Pseudomonadota	Alphaproteobacteria	Rhodobacterales	Paracoccaceae	Paracoccus	NA	265	NA	NA	Chromosome
NODE_10821_length_1048_cov_1.210473_1	162	1004	1	ID=10821_1	partial=00	start_type=ATG	rbs_motif=GGAGG	rbs_spacer=5-10bp	gc_cont=0.711	NODE_10821_length_1048_cov_1.210473	843	11326	13.4353	92	11.2268	46	11.2268	1048	12245	11.6842	98	6.9568	49	6.9568	Bacteria	NA	NA	NA	NA	NA	NA	2	NA	NA	IS elements
NODE_10822_length_1047_cov_34.127016_1	896	1045	-1	ID=10822_1	partial=01	start_type=Edge	rbs_motif=None	rbs_spacer=None	gc_cont=0.460	NODE_10822_length_1047_cov_34.127016	150	3824	25.4933	40	27.4324	20	27.4324	1047	81066	77.4269	598	42.4912	299	42.4912	NA	NA	NA	NA	NA	NA	NA	0	NA	NA	Chromosome
NODE_10823_length_1047_cov_13.462702_1	1	924	1	ID=10823_1	partial=10	start_type=Edge	rbs_motif=None	rbs_spacer=None	gc_cont=0.495	NODE_10823_length_1047_cov_13.462702	924	75199	81.3842	601	66.9111	300	66.7998	1047	93597	89.3954	725	51.5153	362	51.4442	NA	NA	NA	NA	NA	NA	NA	0	NA	NA	Chromosome
NODE_10824_length_1047_cov_6.572581_1	46	1047	-1	ID=10824_1	partial=01	start_type=Edge	rbs_motif=None	rbs_spacer=None	gc_cont=0.747	NODE_10824_length_1047_cov_6.572581	1002	48090	47.994	361	37.0625	180	36.9599	1047	48156	45.9943	360	25.58	180	25.58	Bacteria	Actinomycetota	Actinomycetes	Geodermatophilales	Geodermatophilaceae	Geodermatophilus	Geodermatophilus obscurus	526225	NA	NA	Chromosome
NODE_10825_length_1047_cov_5.290323_1	2	520	-1	ID=10825_1	partial=10	start_type=ATG	rbs_motif=None	rbs_spacer=None	gc_cont=0.418	NODE_10825_length_1047_cov_5.290323	519	17645	33.9981	148	29.3353	74	29.3353	1047	38499	36.7708	304	21.6009	152	21.6009	NA	NA	NA	NA	NA	NA	NA	0	NA	NA	Chromosome
NODE_10825_length_1047_cov_5.290323_2	611	736	1	ID=10825_2	partial=00	start_type=ATG	rbs_motif=AAAA	rbs_spacer=3bp	gc_cont=0.302	NODE_10825_length_1047_cov_5.290323	126	1938	15.381	26	21.2275	13	21.2275	1047	38499	36.7708	304	21.6009	152	21.6009	NA	NA	NA	NA	NA	NA	NA	0	NA	NA	Chromosome
NODE_10826_length_1047_cov_4.989919_1	1	387	-1	ID=10826_1	partial=10	start_type=GTG	rbs_motif=3Base/5BMM	rbs_spacer=13-15bp	gc_cont=0.739	NODE_10826_length_1047_cov_4.989919	387	5532	14.2946	43	11.4302	21	11.1644	1047	15831	15.1203	110	7.8161	55	7.8161	Bacteria	Actinomycetota	Actinomycetes	Micrococcales	Micrococcaceae	Kocuria	Kocuria turfanensis	388357	Usp	RF0171	Chromosome
NODE_10826_length_1047_cov_4.989919_2	412	1047	-1	ID=10826_2	partial=01	start_type=Edge	rbs_motif=None	rbs_spacer=None	gc_cont=0.758	NODE_10826_length_1047_cov_4.989919	636	9348	14.6981	66	10.6754	33	10.6754	1047	15831	15.1203	110	7.8161	55	7.8161	Bacteria	Actinomycetota	Actinomycetes	Micrococcales	Micrococcaceae	Kocuria	Kocuria turfanensis	388357	MATE_efflux	RF0142	Chromosome
NODE_10827_length_1047_cov_4.797379_1	1	225	-1	ID=10827_1	partial=10	start_type=GTG	rbs_motif=AGxAGG/AGGxGG	rbs_spacer=5-10bp	gc_cont=0.787	NODE_10827_length_1047_cov_4.797379	225	6619	29.4178	70	32.0045	35	32.0045	1047	33825	32.3066	271	19.256	135	19.185	Bacteria	Actinomycetota	Actinomycetes	Geodermatophilales	Geodermatophilaceae	Geodermatophilus	Geodermatophilus obscurus	526225	SoxR	RF0145	Chromosome
NODE_10827_length_1047_cov_4.797379_2	222	1046	-1	ID=10827_2	partial=01	start_type=Edge	rbs_motif=None	rbs_spacer=None	gc_cont=0.765	NODE_10827_length_1047_cov_4.797379	825	26237	31.8024	192	23.941	96	23.941	1047	33825	32.3066	271	19.256	135	19.185	Bacteria	Actinomycetota	Actinomycetes	Geodermatophilales	Geodermatophilaceae	Geodermatophilus	Geodermatophilus obscurus	526225	NA	NA	Chromosome
NODE_10828_length_1047_cov_4.469758_1	2	73	1	ID=10828_1	partial=10	start_type=Edge	rbs_motif=None	rbs_spacer=None	gc_cont=0.569	NODE_10828_length_1047_cov_4.469758	72	144	2	2	2.8575	1	2.8575	1047	11506	10.9895	87	6.1818	43	6.1108	Bacteria	Pseudomonadota	Alphaproteobacteria	Sphingomonadales	Sphingomonadaceae	Sphingomonas	Sphingomonas sp. HMP9	1517554	NA	NA	IS elements
NODE_10828_length_1047_cov_4.469758_2	308	1045	-1	ID=10828_2	partial=01	start_type=Edge	rbs_motif=None	rbs_spacer=None	gc_cont=0.675	NODE_10828_length_1047_cov_4.469758	738	10297	13.9526	82	11.4302	41	11.4302	1047	11506	10.9895	87	6.1818	43	6.1108	Bacteria	Pseudomonadota	Alphaproteobacteria	Sphingomonadales	Sphingomonadaceae	Sphingomonas	Sphingomonas sp. HMP9	1517554	NA	NA	IS elements
NODE_10829_length_1047_cov_4.119960_1	2	1045	1	ID=10829_1	partial=11	start_type=Edge	rbs_motif=None	rbs_spacer=None	gc_cont=0.722	NODE_10829_length_1047_cov_4.119960	1044	28931	27.7117	222	21.875	111	21.875	1047	28957	27.6571	222	15.7743	111	15.7743	Bacteria	Actinomycetota	Actinomycetes	Geodermatophilales	Geodermatophilaceae	Geodermatophilus	Geodermatophilus obscurus	526225	NA	NA	Chromosome
NODE_10830_length_1047_cov_4.075605_1	2	1045	1	ID=10830_1	partial=11	start_type=Edge	rbs_motif=None	rbs_spacer=None	gc_cont=0.711	NODE_10830_length_1047_cov_4.075605	1044	25904	24.8123	198	19.5101	99	19.5101	1047	25291	24.1557	194	13.7848	97	13.7848	Bacteria	Actinomycetota	Actinomycetes	Micrococcales	Micrococcaceae	Arthrobacter	Arthrobacter agilis	37921	NA	NA	Chromosome
NODE_10831_length_1047_cov_3.772177_1	1	393	1	ID=10831_1	partial=10	start_type=Edge	rbs_motif=None	rbs_spacer=None	gc_cont=0.712	NODE_10831_length_1047_cov_3.772177	393	32752	83.3384	255	66.7488	127	66.487	1047	56180	53.6581	428	30.4118	214	30.4118	Bacteria	Actinomycetota	Actinomycetes	Mycobacteriales	Nocardiaceae	Rhodococcus	Rhodococcus opacus	37919	NA	NA	Chromosome
NODE_10831_length_1047_cov_3.772177_2	400	1047	1	ID=10831_2	partial=01	start_type=GTG	rbs_motif=GGA/GAG/AGG	rbs_spacer=5-10bp	gc_cont=0.735	NODE_10831_length_1047_cov_3.772177	648	20054	30.9475	158	25.0829	79	25.0829	1047	56180	53.6581	428	30.4118	214	30.4118	Bacteria	Actinomycetota	Actinomycetes	Mycobacteriales	Nocardiaceae	Rhodococcus	Rhodococcus opacus	37919	NA	NA	Chromosome
NODE_10832_length_1047_cov_3.765121_1	1	144	1	ID=10832_1	partial=10	start_type=Edge	rbs_motif=None	rbs_spacer=None	gc_cont=0.458	NODE_10832_length_1047_cov_3.765121	144	106372	738.694	1172	837.261	586	837.261	1047	140977	134.649	1208	85.8351	604	85.8351	NA	NA	NA	NA	NA	NA	NA	0	NA	NA	Chromosome
NODE_10832_length_1047_cov_3.765121_2	746	1045	-1	ID=10832_2	partial=01	start_type=Edge	rbs_motif=None	rbs_spacer=None	gc_cont=0.560	NODE_10832_length_1047_cov_3.765121	300	48267	160.89	437	149.85	218	149.507	1047	140977	134.649	1208	85.8351	604	85.8351	NA	NA	NA	NA	NA	NA	NA	0	NA	NA	Chromosome
NODE_10834_length_1047_cov_3.416331_1	2	496	-1	ID=10834_1	partial=10	start_type=GTG	rbs_motif=GGA/GAG/AGG	rbs_spacer=5-10bp	gc_cont=0.731	NODE_10834_length_1047_cov_3.416331	495	5122	10.3475	37	7.6894	18	7.4816	1047	10762	10.2789	77	5.4713	38	5.4002	Bacteria	Actinomycetota	Actinomycetes	Micrococcales	Micrococcaceae	Kocuria	Kocuria turfanensis	388357	NA	NA	Chromosome
NODE_10834_length_1047_cov_3.416331_2	739	1047	1	ID=10834_2	partial=01	start_type=GTG	rbs_motif=GGAG/GAGG	rbs_spacer=5-10bp	gc_cont=0.693	NODE_10834_length_1047_cov_3.416331	309	2481	8.0291	24	7.99	12	7.99	1047	10762	10.2789	77	5.4713	38	5.4002	Bacteria	Actinomycetota	Actinomycetes	Micrococcales	Micrococcaceae	Kocuria	Kocuria turfanensis	388357	NA	NA	Chromosome
NODE_10835_length_1047_cov_3.269153_1	2	286	-1	ID=10835_1	partial=10	start_type=GTG	rbs_motif=AGGA	rbs_spacer=5-10bp	gc_cont=0.663	NODE_10835_length_1047_cov_3.269153	285	2361	8.2842	22	7.941	11	7.941	1047	8571	8.1862	63	4.4765	31	4.4054	Bacteria	Actinomycetota	Actinomycetes	Micrococcales	Micrococcaceae	Pseudarthrobacter	Pseudarthrobacter phenanthrenivorans	930171	NA	NA	Chromosome
NODE_10835_length_1047_cov_3.269153_2	582	1046	-1	ID=10835_2	partial=01	start_type=Edge	rbs_motif=None	rbs_spacer=None	gc_cont=0.658	NODE_10835_length_1047_cov_3.269153	465	2724	5.8581	20	4.4246	10	4.4246	1047	8571	8.1862	63	4.4765	31	4.4054	Bacteria	Actinomycetota	Actinomycetes	Micrococcales	Micrococcaceae	Pseudarthrobacter	Pseudarthrobacter phenanthrenivorans	930171	NA	NA	Chromosome
NODE_10836_length_1047_cov_2.781250_1	3	74	-1	ID=10836_1	partial=10	start_type=ATG	rbs_motif=TAA	rbs_spacer=4bp	gc_cont=0.514	NODE_10836_length_1047_cov_2.781250	72	171	2.375	3	4.2863	1	2.8575	1047	12621	12.0544	93	6.6082	46	6.5371	NA	NA	NA	NA	NA	NA	NA	0	NA	NA	Chromosome
NODE_10837_length_1047_cov_2.724798_1	1	750	1	ID=10837_1	partial=10	start_type=Edge	rbs_motif=None	rbs_spacer=None	gc_cont=0.680	NODE_10837_length_1047_cov_2.724798	750	5499	7.332	46	6.3095	23	6.3095	1047	7145	6.8243	57	4.0502	28	3.9791	Bacteria	Actinomycetota	Actinomycetes	Micrococcales	Micrococcaceae	Arthrobacter	Arthrobacter sp. 24S4-2	2575374	NA	NA	Chromosome
NODE_10837_length_1047_cov_2.724798_2	747	1046	-1	ID=10837_2	partial=01	start_type=Edge	rbs_motif=None	rbs_spacer=None	gc_cont=0.663	NODE_10837_length_1047_cov_2.724798	300	1569	5.23	12	4.1149	6	4.1149	1047	7145	6.8243	57	4.0502	28	3.9791	Bacteria	Actinomycetota	Actinomycetes	Micrococcales	Micrococcaceae	Arthrobacter	Arthrobacter sp. 24S4-2	2575374	NA	NA	Chromosome
NODE_10838_length_1047_cov_2.708669_1	907	1047	-1	ID=10838_1	partial=01	start_type=Edge	rbs_motif=None	rbs_spacer=None	gc_cont=0.482	NODE_10838_length_1047_cov_2.708669	141	465	3.2979	5	3.6479	2	2.9183	1047	4948	4.7259	34	2.4159	17	2.4159	NA	NA	NA	NA	NA	NA	NA	0	NA	NA	Chromosome
NODE_10839_length_1047_cov_2.667339_1	3	128	-1	ID=10839_1	partial=10	start_type=ATG	rbs_motif=GGAG/GAGG	rbs_spacer=5-10bp	gc_cont=0.730	NODE_10839_length_1047_cov_2.667339	126	745	5.9127	8	6.5315	4	6.5315	1047	34144	32.6113	261	18.5455	130	18.4744	Bacteria	Actinomycetota	Actinomycetes	Streptosporangiales	Streptosporangiaceae	Nonomuraea	Nonomuraea phyllanthi	2219224	NA	NA	Chromosome
NODE_10839_length_1047_cov_2.667339_2	194	481	1	ID=10839_2	partial=00	start_type=ATG	rbs_motif=GGA/GAG/AGG	rbs_spacer=11-12bp	gc_cont=0.764	NODE_10839_length_1047_cov_2.667339	288	9913	34.4201	95	33.9333	47	33.5762	1047	34144	32.6113	261	18.5455	130	18.4744	Bacteria	Actinomycetota	Actinomycetes	Streptosporangiales	Streptosporangiaceae	Nonomuraea	Nonomuraea phyllanthi	2219224	NA	NA	Chromosome
NODE_10839_length_1047_cov_2.667339_3	491	1045	-1	ID=10839_3	partial=01	start_type=Edge	rbs_motif=None	rbs_spacer=None	gc_cont=0.744	NODE_10839_length_1047_cov_2.667339	555	19508	35.1495	147	27.2471	73	27.0617	1047	34144	32.6113	261	18.5455	130	18.4744	Bacteria	Actinomycetota	Actinomycetes	Streptosporangiales	Streptosporangiaceae	Nonomuraea	Nonomuraea phyllanthi	2219224	NA	NA	Chromosome
NODE_10840_length_1047_cov_2.554435_1	3	995	1	ID=10840_1	partial=10	start_type=Edge	rbs_motif=None	rbs_spacer=None	gc_cont=0.364	NODE_10840_length_1047_cov_2.554435	993	9617	9.6848	69	7.1482	34	7.0446	1047	10164	9.7077	73	5.1871	36	5.116	NA	NA	NA	NA	NA	NA	NA	0	NA	NA	Chromosome
NODE_10841_length_1047_cov_2.234879_1	227	457	-1	ID=10841_1	partial=00	start_type=ATG	rbs_motif=None	rbs_spacer=None	gc_cont=0.368	NODE_10841_length_1047_cov_2.234879	231	1153	4.9913	10	4.4533	5	4.4533	1047	5123	4.893	37	2.6291	18	2.558	NA	NA	NA	NA	NA	NA	NA	0	NA	NA	Chromosome
NODE_10842_length_1047_cov_2.210685_1	1	552	1	ID=10842_1	partial=10	start_type=Edge	rbs_motif=None	rbs_spacer=None	gc_cont=0.636	NODE_10842_length_1047_cov_2.210685	552	3869	7.0091	33	6.1499	16	5.9636	1047	6159	5.8825	52	3.6949	26	3.6949	Bacteria	Bacillota	Bacilli	Bacillales	Paenibacillaceae	Paenibacillus	Paenibacillus andongensis	2975482	NA	NA	Chromosome
NODE_10842_length_1047_cov_2.210685_2	752	1045	1	ID=10842_2	partial=01	start_type=ATG	rbs_motif=AGGA	rbs_spacer=5-10bp	gc_cont=0.595	NODE_10842_length_1047_cov_2.210685	294	1749	5.949	17	5.9484	8	5.5985	1047	6159	5.8825	52	3.6949	26	3.6949	Bacteria	Bacillota	Bacilli	Bacillales	Paenibacillaceae	Paenibacillus	Paenibacillus andongensis	2975482	NA	NA	Chromosome
NODE_10843_length_1047_cov_2.180444_1	3	497	-1	ID=10843_1	partial=10	start_type=GTG	rbs_motif=GGA/GAG/AGG	rbs_spacer=5-10bp	gc_cont=0.533	NODE_10843_length_1047_cov_2.180444	495	1887	3.8121	14	2.9095	7	2.9095	1047	6416	6.128	47	3.3396	23	3.2686	Bacteria	Actinomycetota	Rubrobacteria	Rubrobacterales	Rubrobacteraceae	Rubrobacter	Rubrobacter marinus	2653852	NA	NA	Chromosome
NODE_10843_length_1047_cov_2.180444_2	607	813	-1	ID=10843_2	partial=00	start_type=ATG	rbs_motif=GGAGG	rbs_spacer=5-10bp	gc_cont=0.575	NODE_10843_length_1047_cov_2.180444	207	1189	5.744	13	6.4605	6	5.9636	1047	6416	6.128	47	3.3396	23	3.2686	Bacteria	Actinomycetota	Rubrobacteria	Rubrobacterales	Rubrobacteraceae	Rubrobacter	Rubrobacter marinus	2653852	NA	NA	Chromosome
NODE_10843_length_1047_cov_2.180444_3	839	1045	-1	ID=10843_3	partial=01	start_type=Edge	rbs_motif=None	rbs_spacer=None	gc_cont=0.696	NODE_10843_length_1047_cov_2.180444	207	2189	10.5749	20	9.9393	10	9.9393	1047	6416	6.128	47	3.3396	23	3.2686	Bacteria	Actinomycetota	Rubrobacteria	Rubrobacterales	Rubrobacteraceae	Rubrobacter	Rubrobacter marinus	2653852	NA	NA	Chromosome
NODE_10844_length_1047_cov_2.068548_1	3	1046	-1	ID=10844_1	partial=11	start_type=Edge	rbs_motif=None	rbs_spacer=None	gc_cont=0.624	NODE_10844_length_1047_cov_2.068548	1044	5078	4.864	34	3.3502	17	3.3502	1047	5041	4.8147	34	2.4159	17	2.4159	NA	NA	NA	NA	NA	NA	NA	0	NA	NA	Chromosome
NODE_10845_length_1047_cov_1.855847_1	717	890	-1	ID=10845_1	partial=00	start_type=TTG	rbs_motif=GGA/GAG/AGG	rbs_spacer=5-10bp	gc_cont=0.500	NODE_10845_length_1047_cov_1.855847	174	384	2.2069	4	2.3649	2	2.3649	1047	3305	3.1566	23	1.6343	11	1.5632	NA	NA	NA	NA	NA	NA	NA	0	NA	NA	Chromosome
NODE_10845_length_1047_cov_1.855847_2	960	1046	-1	ID=10845_2	partial=01	start_type=Edge	rbs_motif=None	rbs_spacer=None	gc_cont=0.494	NODE_10845_length_1047_cov_1.855847	87	261	3	3	3.5473	1	2.3649	1047	3305	3.1566	23	1.6343	11	1.5632	NA	NA	NA	NA	NA	NA	NA	0	NA	NA	Chromosome
NODE_10846_length_1047_cov_1.836694_1	3	1046	-1	ID=10846_1	partial=11	start_type=Edge	rbs_motif=None	rbs_spacer=None	gc_cont=0.703	NODE_10846_length_1047_cov_1.836694	1044	51883	49.6964	435	42.8632	217	42.7646	1047	51554	49.2397	433	30.767	216	30.696	Bacteria	Actinomycetota	Actinomycetes	Micrococcales	Microbacteriaceae	Clavibacter	Clavibacter michiganensis	31965	msbA	RF0107	Plasmid
NODE_10847_length_1047_cov_1.699597_1	1	420	-1	ID=10847_1	partial=10	start_type=GTG	rbs_motif=GGAG/GAGG	rbs_spacer=5-10bp	gc_cont=0.393	NODE_10847_length_1047_cov_1.699597	420	2674	6.3667	22	5.3885	11	5.3885	1047	10851	10.3639	76	5.4002	38	5.4002	NA	NA	NA	NA	NA	NA	NA	0	NA	NA	Chromosome
NODE_10847_length_1047_cov_1.699597_2	910	1047	-1	ID=10847_2	partial=01	start_type=Edge	rbs_motif=None	rbs_spacer=None	gc_cont=0.362	NODE_10847_length_1047_cov_1.699597	138	551	3.9928	5	3.7272	2	2.9818	1047	10851	10.3639	76	5.4002	38	5.4002	NA	NA	NA	NA	NA	NA	NA	0	NA	NA	Chromosome
NODE_10848_length_1047_cov_1.573589_1	1	150	-1	ID=10848_1	partial=10	start_type=ATG	rbs_motif=AGGAG	rbs_spacer=5-10bp	gc_cont=0.627	NODE_10848_length_1047_cov_1.573589	150	350	2.3333	3	2.0574	1	1.3716	1047	2866	2.7373	19	1.3501	9	1.279	Bacteria	Actinomycetota	Actinomycetes	Micrococcales	Intrasporangiaceae	Janibacter	Janibacter sp. YB324	2761047	NA	NA	Plasmid
NODE_10848_length_1047_cov_1.573589_2	216	401	1	ID=10848_2	partial=00	start_type=ATG	rbs_motif=GGA/GAG/AGG	rbs_spacer=5-10bp	gc_cont=0.624	NODE_10848_length_1047_cov_1.573589	186	453	2.4355	4	2.2123	2	2.2123	1047	2866	2.7373	19	1.3501	9	1.279	Bacteria	Actinomycetota	Actinomycetes	Micrococcales	Intrasporangiaceae	Janibacter	Janibacter sp. YB324	2761047	NA	NA	Plasmid
NODE_10848_length_1047_cov_1.573589_3	426	1046	1	ID=10848_3	partial=01	start_type=ATG	rbs_motif=None	rbs_spacer=None	gc_cont=0.681	NODE_10848_length_1047_cov_1.573589	621	1769	2.8486	12	1.9879	6	1.9879	1047	2866	2.7373	19	1.3501	9	1.279	Bacteria	Actinomycetota	Actinomycetes	Micrococcales	Intrasporangiaceae	Janibacter	Janibacter sp. YB324	2761047	NA	NA	Plasmid
NODE_10849_length_1047_cov_1.526210_1	1	1047	-1	ID=10849_1	partial=11	start_type=Edge	rbs_motif=None	rbs_spacer=None	gc_cont=0.723	NODE_10849_length_1047_cov_1.526210	1047	44965	42.9465	355	34.8801	177	34.7818	1047	44458	42.4623	351	24.9405	175	24.8694	Bacteria	Actinomycetota	Actinomycetes	Micrococcales	Cellulomonadaceae	Cellulomonas	Cellulomonas flavigena	446466	NA	NA	IS elements
NODE_10850_length_1047_cov_1.434476_1	3	1034	1	ID=10850_1	partial=10	start_type=Edge	rbs_motif=None	rbs_spacer=None	gc_cont=0.744	NODE_10850_length_1047_cov_1.434476	1032	63774	61.7965	536	53.4295	268	53.4295	1047	62609	59.7985	525	37.3042	262	37.2331	Bacteria	Actinomycetota	Actinomycetes	Kitasatosporales	Streptomycetaceae	Streptomyces	Streptomyces sp. MBT27	1488356	NA	NA	Plasmid
NODE_10851_length_1047_cov_1.154234_1	2	511	1	ID=10851_1	partial=10	start_type=Edge	rbs_motif=None	rbs_spacer=None	gc_cont=0.712	NODE_10851_length_1047_cov_1.154234	510	1650	3.2353	14	2.8239	7	2.8239	1047	3609	3.447	28	1.9896	14	1.9896	Bacteria	Myxococcota	NA	Polyangiales	Polyangiaceae	Sorangium	Sorangium cellulosum	56	NA	NA	Chromosome
NODE_10851_length_1047_cov_1.154234_2	508	1047	-1	ID=10851_2	partial=01	start_type=Edge	rbs_motif=None	rbs_spacer=None	gc_cont=0.737	NODE_10851_length_1047_cov_1.154234	540	1698	3.1444	14	2.667	7	2.667	1047	3609	3.447	28	1.9896	14	1.9896	Bacteria	Myxococcota	NA	Polyangiales	Polyangiaceae	Sorangium	Sorangium cellulosum	56	NA	NA	Chromosome
NODE_10852_length_1046_cov_65.075681_1	3	1046	1	ID=10852_1	partial=11	start_type=Edge	rbs_motif=None	rbs_spacer=None	gc_cont=0.411	NODE_10852_length_1046_cov_65.075681	1044	213260	204.272	1605	158.15	802	158.052	1046	180249	172.322	1342	95.4477	671	95.4477	NA	NA	NA	NA	NA	NA	NA	0	NA	NA	Chromosome
NODE_10853_length_1046_cov_55.029263_1	3	140	-1	ID=10853_1	partial=10	start_type=ATG	rbs_motif=None	rbs_spacer=None	gc_cont=0.377	NODE_10853_length_1046_cov_55.029263	138	40374	292.565	435	324.269	217	323.524	1046	144448	138.096	1207	85.846	603	85.7749	NA	NA	NA	NA	NA	NA	NA	0	NA	NA	Chromosome
NODE_10854_length_1046_cov_35.562059_1	3	1046	-1	ID=10854_1	partial=11	start_type=Edge	rbs_motif=None	rbs_spacer=None	gc_cont=0.302	NODE_10854_length_1046_cov_35.562059	1044	70145	67.1887	505	49.7607	252	49.6622	1046	65134	62.2696	465	33.0724	232	33.0013	Eukaryota	Ascomycota	NA	NA	NA	NA	NA	716546	NA	NA	Chromosome
NODE_10855_length_1046_cov_24.143290_1	462	1046	1	ID=10855_1	partial=01	start_type=ATG	rbs_motif=None	rbs_spacer=None	gc_cont=0.397	NODE_10855_length_1046_cov_24.143290	585	63644	108.793	478	84.0558	239	84.0558	1046	84061	80.3642	655	46.5859	327	46.5147	NA	NA	NA	NA	NA	NA	NA	0	NA	NA	Chromosome
NODE_10856_length_1046_cov_20.287588_1	630	887	1	ID=10856_1	partial=00	start_type=ATG	rbs_motif=None	rbs_spacer=None	gc_cont=0.329	NODE_10856_length_1046_cov_20.287588	258	9947	38.5543	81	32.2969	40	31.8982	1046	34022	32.5258	255	18.1365	127	18.0654	NA	NA	NA	NA	NA	NA	NA	0	NA	NA	Chromosome
NODE_10856_length_1046_cov_20.287588_2	944	1045	1	ID=10856_2	partial=01	start_type=ATG	rbs_motif=None	rbs_spacer=None	gc_cont=0.304	NODE_10856_length_1046_cov_20.287588	102	4128	40.4706	47	47.4016	23	46.3931	1046	34022	32.5258	255	18.1365	127	18.0654	NA	NA	NA	NA	NA	NA	NA	0	NA	NA	Chromosome
NODE_10857_length_1046_cov_6.162462_1	91	246	1	ID=10857_1	partial=00	start_type=ATG	rbs_motif=AGGAG	rbs_spacer=3-4bp	gc_cont=0.737	NODE_10857_length_1046_cov_6.162462	156	1368	8.7692	15	9.8915	7	9.2321	1046	11249	10.7543	77	5.4765	38	5.4054	Bacteria	Actinomycetota	Actinomycetes	Micrococcales	Micrococcaceae	Kocuria	Kocuria turfanensis	388357	NA	NA	Chromosome
NODE_10857_length_1046_cov_6.162462_2	356	1045	-1	ID=10857_2	partial=01	start_type=Edge	rbs_motif=None	rbs_spacer=None	gc_cont=0.729	NODE_10857_length_1046_cov_6.162462	690	8199	11.8826	60	8.9454	30	8.9454	1046	11249	10.7543	77	5.4765	38	5.4054	Bacteria	Actinomycetota	Actinomycetes	Micrococcales	Micrococcaceae	Kocuria	Kocuria turfanensis	388357	NA	NA	Chromosome
NODE_10858_length_1046_cov_5.623613_1	914	1045	1	ID=10858_1	partial=01	start_type=GTG	rbs_motif=GGxGG	rbs_spacer=5-10bp	gc_cont=0.341	NODE_10858_length_1046_cov_5.623613	132	394	2.9848	5	3.8967	2	3.1173	1046	15344	14.6692	121	8.6059	60	8.5348	NA	NA	NA	NA	NA	NA	NA	0	NA	NA	Chromosome
NODE_10860_length_1046_cov_4.283552_1	2	583	-1	ID=10860_1	partial=10	start_type=ATG	rbs_motif=GGA/GAG/AGG	rbs_spacer=5-10bp	gc_cont=0.692	NODE_10860_length_1046_cov_4.283552	582	9354	16.0722	70	12.3729	35	12.3729	1046	13702	13.0994	101	7.1835	50	7.1123	Bacteria	Actinomycetota	Actinomycetes	Propionibacteriales	Propionibacteriaceae	Microlunatus	Microlunatus soli	630515	NA	NA	Chromosome
NODE_10860_length_1046_cov_4.283552_2	874	1044	1	ID=10860_2	partial=01	start_type=ATG	rbs_motif=AGGAG	rbs_spacer=5-10bp	gc_cont=0.708	NODE_10860_length_1046_cov_4.283552	171	1255	7.3392	13	7.8207	6	7.2191	1046	13702	13.0994	101	7.1835	50	7.1123	Bacteria	Actinomycetota	Actinomycetes	Propionibacteriales	Propionibacteriaceae	Microlunatus	Microlunatus soli	630515	NA	NA	Chromosome
NODE_10862_length_1046_cov_3.971746_1	2	64	-1	ID=10862_1	partial=10	start_type=GTG	rbs_motif=AGGA	rbs_spacer=5-10bp	gc_cont=0.429	NODE_10862_length_1046_cov_3.971746	63	315	5	5	8.1644	2	6.5315	1046	24509	23.4312	193	13.7268	96	13.6557	NA	NA	NA	NA	NA	NA	NA	0	NA	NA	Chromosome
NODE_10863_length_1046_cov_3.801211_1	608	1045	-1	ID=10863_1	partial=01	start_type=Edge	rbs_motif=None	rbs_spacer=None	gc_cont=0.413	NODE_10863_length_1046_cov_3.801211	438	5862	13.3836	46	10.8039	23	10.8039	1046	14833	14.1807	111	7.8947	55	7.8236	NA	NA	NA	NA	NA	NA	NA	0	NA	NA	Chromosome
NODE_10864_length_1046_cov_3.336024_1	1	1044	-1	ID=10864_1	partial=11	start_type=Edge	rbs_motif=None	rbs_spacer=None	gc_cont=0.728	NODE_10864_length_1046_cov_3.336024	1044	17211	16.4856	122	12.0214	61	12.0214	1046	17449	16.6816	124	8.8193	62	8.8193	Bacteria	Actinomycetota	Actinomycetes	Micrococcales	Micrococcaceae	Kocuria	Kocuria rosea	1275	efflux_EmrB	RF0141	Chromosome
NODE_10865_length_1046_cov_2.882947_1	3	182	1	ID=10865_1	partial=10	start_type=Edge	rbs_motif=None	rbs_spacer=None	gc_cont=0.650	NODE_10865_length_1046_cov_2.882947	180	713	3.9611	7	4.0006	3	3.4291	1046	5663	5.414	39	2.7738	19	2.7027	NA	NA	NA	NA	NA	NA	NA	0	NA	NA	Chromosome
NODE_10865_length_1046_cov_2.882947_2	397	840	1	ID=10865_2	partial=00	start_type=GTG	rbs_motif=GGAG/GAGG	rbs_spacer=5-10bp	gc_cont=0.658	NODE_10865_length_1046_cov_2.882947	444	1972	4.4414	17	3.9388	8	3.7071	1046	5663	5.414	39	2.7738	19	2.7027	NA	NA	NA	NA	NA	NA	NA	0	NA	NA	Chromosome
NODE_10866_length_1046_cov_2.814329_1	3	128	1	ID=10866_1	partial=10	start_type=Edge	rbs_motif=None	rbs_spacer=None	gc_cont=0.683	NODE_10866_length_1046_cov_2.814329	126	385	3.0556	4	3.2658	2	3.2658	1046	8186	7.826	59	4.1963	29	4.1252	NA	NA	NA	NA	NA	NA	NA	131567	NA	NA	Chromosome
NODE_10866_length_1046_cov_2.814329_2	128	1000	1	ID=10866_2	partial=00	start_type=ATG	rbs_motif=GGxGG	rbs_spacer=3-4bp	gc_cont=0.700	NODE_10866_length_1046_cov_2.814329	873	6822	7.8144	49	5.774	24	5.6562	1046	8186	7.826	59	4.1963	29	4.1252	NA	NA	NA	NA	NA	NA	NA	131567	NA	NA	Chromosome
NODE_10867_length_1046_cov_2.608476_1	1	234	1	ID=10867_1	partial=10	start_type=Edge	rbs_motif=None	rbs_spacer=None	gc_cont=0.457	NODE_10867_length_1046_cov_2.608476	234	3148	13.453	37	16.266	18	15.8264	1046	9204	8.7992	75	5.3343	37	5.2631	NA	NA	NA	NA	NA	NA	NA	0	NA	NA	Chromosome
NODE_10868_length_1046_cov_2.443996_1	3	1046	-1	ID=10868_1	partial=11	start_type=Edge	rbs_motif=None	rbs_spacer=None	gc_cont=0.640	NODE_10868_length_1046_cov_2.443996	1044	29618	28.3697	226	22.2691	113	22.2691	1046	29532	28.2333	225	16.0028	112	15.9317	Bacteria	Actinomycetota	Rubrobacteria	Rubrobacterales	Rubrobacteraceae	Rubrobacter	Rubrobacter tropicus	2653851	NA	NA	Chromosome
NODE_10869_length_1046_cov_2.390515_1	549	833	-1	ID=10869_1	partial=00	start_type=ATG	rbs_motif=None	rbs_spacer=None	gc_cont=0.354	NODE_10869_length_1046_cov_2.390515	285	1242	4.3579	11	3.9705	5	3.6095	1046	5308	5.0746	39	2.7738	19	2.7027	NA	NA	NA	NA	NA	NA	NA	0	NA	NA	Chromosome
NODE_10870_length_1046_cov_2.269425_1	144	1046	-1	ID=10870_1	partial=01	start_type=Edge	rbs_motif=None	rbs_spacer=None	gc_cont=0.672	NODE_10870_length_1046_cov_2.269425	903	18440	20.4208	152	17.3162	76	17.3162	1046	18536	17.7208	153	10.8819	76	10.8108	Bacteria	Pseudomonadota	Alphaproteobacteria	Rhodobacterales	Paracoccaceae	Gemmobacter	Gemmobacter aquarius	2169400	NA	NA	Chromosome
NODE_10871_length_1046_cov_2.063572_1	3	86	1	ID=10871_1	partial=10	start_type=Edge	rbs_motif=None	rbs_spacer=None	gc_cont=0.179	NODE_10871_length_1046_cov_2.063572	84	241	2.869	4	4.8986	2	4.8986	1046	14858	14.2046	124	8.8193	62	8.8193	NA	NA	NA	NA	NA	NA	NA	0	NA	NA	Chromosome
NODE_10872_length_1046_cov_2.033300_1	1	360	-1	ID=10872_1	partial=10	start_type=ATG	rbs_motif=GGA/GAG/AGG	rbs_spacer=5-10bp	gc_cont=0.708	NODE_10872_length_1046_cov_2.033300	360	8172	22.7	73	20.8601	36	20.5743	1046	18011	17.2189	153	10.8819	76	10.8108	Bacteria	Actinomycetota	Actinomycetes	Geodermatophilales	Geodermatophilaceae	Blastococcus	Blastococcus sp. PRF04-17	2933797	Lactamase_B_2	RF0086	Chromosome
NODE_10872_length_1046_cov_2.033300_2	588	1046	1	ID=10872_2	partial=01	start_type=GTG	rbs_motif=GGA/GAG/AGG	rbs_spacer=5-10bp	gc_cont=0.756	NODE_10872_length_1046_cov_2.033300	459	6982	15.2113	61	13.6714	30	13.4473	1046	18011	17.2189	153	10.8819	76	10.8108	Bacteria	Actinomycetota	Actinomycetes	Geodermatophilales	Geodermatophilaceae	Blastococcus	Blastococcus sp. PRF04-17	2933797	NA	NA	Chromosome
NODE_10873_length_1046_cov_1.938446_1	3	980	1	ID=10873_1	partial=10	start_type=Edge	rbs_motif=None	rbs_spacer=None	gc_cont=0.694	NODE_10873_length_1046_cov_1.938446	978	6907	7.0624	50	5.2593	25	5.2593	1046	7232	6.914	53	3.7695	26	3.6984	Bacteria	Pseudomonadota	Alphaproteobacteria	Hyphomicrobiales	Rhizobiaceae	Rhizobium	NA	2613770	NA	NA	Chromosome
NODE_10874_length_1046_cov_1.755802_1	3	941	1	ID=10874_1	partial=10	start_type=Edge	rbs_motif=None	rbs_spacer=None	gc_cont=0.657	NODE_10874_length_1046_cov_1.755802	939	8268	8.8051	61	6.6828	30	6.5733	1046	8161	7.8021	60	4.2674	30	4.2674	Bacteria	Actinomycetota	Rubrobacteria	Rubrobacterales	Rubrobacteraceae	Rubrobacter	Rubrobacter tropicus	2653851	NA	NA	Chromosome
NODE_10875_length_1046_cov_1.311806_1	53	1045	-1	ID=10875_1	partial=01	start_type=Edge	rbs_motif=None	rbs_spacer=None	gc_cont=0.579	NODE_10875_length_1046_cov_1.311806	993	2861	2.8812	21	2.1755	10	2.0719	1046	2937	2.8078	21	1.4936	10	1.4225	NA	NA	NA	NA	NA	NA	NA	0	NA	NA	Chromosome
NODE_10876_length_1046_cov_1.069627_1	2	193	1	ID=10876_1	partial=10	start_type=Edge	rbs_motif=None	rbs_spacer=None	gc_cont=0.307	NODE_10876_length_1046_cov_1.069627	192	242	1.2604	3	1.6074	1	1.0716	1046	7526	7.195	71	5.0498	35	4.9786	NA	NA	NA	NA	NA	NA	NA	0	NA	NA	Chromosome
NODE_10877_length_1045_cov_6.722222_1	1	441	1	ID=10877_1	partial=10	start_type=Edge	rbs_motif=None	rbs_spacer=None	gc_cont=0.667	NODE_10877_length_1045_cov_6.722222	441	22540	51.1111	194	45.2542	97	45.2542	1045	128372	122.844	1037	73.8256	518	73.7544	Bacteria	Actinomycetota	Actinomycetes	Micrococcales	NA	Pengzhenrongella	Pengzhenrongella sicca	2819238	tet_ribosomoal_protect	RF0135	Chromosome
NODE_10877_length_1045_cov_6.722222_2	571	1044	1	ID=10877_2	partial=01	start_type=GTG	rbs_motif=AGGAG	rbs_spacer=5-10bp	gc_cont=0.650	NODE_10877_length_1045_cov_6.722222	474	100628	212.295	810	175.793	405	175.793	1045	128372	122.844	1037	73.8256	518	73.7544	Bacteria	Actinomycetota	Actinomycetes	Micrococcales	NA	Pengzhenrongella	Pengzhenrongella sicca	2819238	TetM-TetW-TetO-TetS	RF0133	Chromosome
NODE_10878_length_1045_cov_5.007071_1	3	1004	1	ID=10878_1	partial=10	start_type=Edge	rbs_motif=None	rbs_spacer=None	gc_cont=0.748	NODE_10878_length_1045_cov_5.007071	1002	24332	24.2834	188	19.3013	94	19.3013	1045	24241	23.1971	187	13.3128	93	13.2416	Bacteria	Actinomycetota	Actinomycetes	Geodermatophilales	Geodermatophilaceae	Geodermatophilus	Geodermatophilus obscurus	526225	NA	NA	Chromosome
NODE_10879_length_1045_cov_4.979798_1	2	115	-1	ID=10879_1	partial=10	start_type=GTG	rbs_motif=AGGAG	rbs_spacer=5-10bp	gc_cont=0.763	NODE_10879_length_1045_cov_4.979798	114	163	1.4298	2	1.8048	1	1.8048	1045	21841	20.9005	164	11.6754	82	11.6754	Bacteria	Actinomycetota	Actinomycetes	Micrococcales	Micrococcaceae	Kocuria	Kocuria turfanensis	388357	NA	NA	Chromosome
NODE_10879_length_1045_cov_4.979798_2	393	1043	-1	ID=10879_2	partial=01	start_type=Edge	rbs_motif=None	rbs_spacer=None	gc_cont=0.747	NODE_10879_length_1045_cov_4.979798	651	19340	29.7081	151	23.8612	75	23.7031	1045	21841	20.9005	164	11.6754	82	11.6754	Bacteria	Actinomycetota	Actinomycetes	Micrococcales	Micrococcaceae	Kocuria	Kocuria turfanensis	388357	NA	NA	Chromosome
NODE_10880_length_1045_cov_4.748485_1	1	366	1	ID=10880_1	partial=10	start_type=Edge	rbs_motif=None	rbs_spacer=None	gc_cont=0.740	NODE_10880_length_1045_cov_4.748485	366	13074	35.7213	111	31.1988	55	30.9177	1045	32015	30.6364	257	18.2962	128	18.225	Bacteria	Actinomycetota	Actinomycetes	Geodermatophilales	Geodermatophilaceae	Geodermatophilus	Geodermatophilus obscurus	526225	NA	NA	Chromosome
NODE_10880_length_1045_cov_4.748485_2	363	1043	1	ID=10880_2	partial=01	start_type=GTG	rbs_motif=GGxGG	rbs_spacer=3-4bp	gc_cont=0.750	NODE_10880_length_1045_cov_4.748485	681	15946	23.4156	134	20.242	67	20.242	1045	32015	30.6364	257	18.2962	128	18.225	Bacteria	Actinomycetota	Actinomycetes	Geodermatophilales	Geodermatophilaceae	Geodermatophilus	Geodermatophilus obscurus	526225	NA	NA	Chromosome
NODE_10881_length_1045_cov_4.549495_1	188	442	-1	ID=10881_1	partial=00	start_type=ATG	rbs_motif=GGA/GAG/AGG	rbs_spacer=5-10bp	gc_cont=0.427	NODE_10881_length_1045_cov_4.549495	255	1906	7.4745	17	6.8581	8	6.4547	1045	9149	8.755	65	4.6274	32	4.5563	NA	NA	NA	NA	NA	NA	NA	0	NA	NA	Chromosome
NODE_10882_length_1045_cov_4.517172_1	1	909	1	ID=10882_1	partial=10	start_type=Edge	rbs_motif=None	rbs_spacer=None	gc_cont=0.718	NODE_10882_length_1045_cov_4.517172	909	12045	13.2508	99	11.2038	49	11.0907	1045	12087	11.5665	98	6.9768	49	6.9768	Bacteria	Actinomycetota	Actinomycetes	Micrococcales	Micrococcaceae	Kocuria	Kocuria rosea	1275	NA	NA	Chromosome
NODE_10882_length_1045_cov_4.517172_2	952	1044	1	ID=10882_2	partial=01	start_type=ATG	rbs_motif=AGGAG	rbs_spacer=5-10bp	gc_cont=0.796	NODE_10882_length_1045_cov_4.517172	93	0	0	0	0	0	0	1045	12087	11.5665	98	6.9768	49	6.9768	Bacteria	Actinomycetota	Actinomycetes	Micrococcales	Micrococcaceae	Kocuria	Kocuria rosea	1275	NA	NA	Chromosome
NODE_10883_length_1045_cov_4.429293_1	1	924	-1	ID=10883_1	partial=10	start_type=GTG	rbs_motif=GGAG/GAGG	rbs_spacer=5-10bp	gc_cont=0.716	NODE_10883_length_1045_cov_4.429293	924	13118	14.197	94	10.4653	47	10.4653	1045	15104	14.4536	109	7.7599	54	7.6887	Bacteria	Actinomycetota	Actinomycetes	Micrococcales	Micrococcaceae	Kocuria	Kocuria rosea	1275	NA	NA	Chromosome
NODE_10884_length_1045_cov_3.832323_1	2	379	1	ID=10884_1	partial=10	start_type=Edge	rbs_motif=None	rbs_spacer=None	gc_cont=0.762	NODE_10884_length_1045_cov_3.832323	378	6484	17.1534	50	13.6074	25	13.6074	1045	22579	21.6067	209	14.879	104	14.8078	Bacteria	Actinomycetota	Actinomycetes	Micrococcales	Micrococcaceae	Kocuria	Kocuria rosea	1275	NA	NA	Chromosome
NODE_10884_length_1045_cov_3.832323_2	523	1044	1	ID=10884_2	partial=01	start_type=GTG	rbs_motif=AGGAG	rbs_spacer=5-10bp	gc_cont=0.751	NODE_10884_length_1045_cov_3.832323	522	14481	27.7414	154	30.3491	77	30.3491	1045	22579	21.6067	209	14.879	104	14.8078	Bacteria	Actinomycetota	Actinomycetes	Micrococcales	Micrococcaceae	Kocuria	Kocuria rosea	1275	NA	NA	Chromosome
NODE_10885_length_1045_cov_3.783838_1	29	265	1	ID=10885_1	partial=00	start_type=ATG	rbs_motif=AAAAA	rbs_spacer=8bp	gc_cont=0.350	NODE_10885_length_1045_cov_3.783838	237	3964	16.7257	45	19.5326	22	19.0985	1045	24713	23.6488	204	14.5231	102	14.5231	NA	NA	NA	NA	NA	NA	NA	0	NA	NA	Chromosome
NODE_10886_length_1045_cov_3.771717_1	3	1043	1	ID=10886_1	partial=11	start_type=Edge	rbs_motif=None	rbs_spacer=None	gc_cont=0.761	NODE_10886_length_1045_cov_3.771717	1041	11914	11.4448	89	8.795	44	8.6962	1045	11968	11.4526	90	6.4072	45	6.4072	Bacteria	Actinomycetota	Actinomycetes	Micrococcales	Micrococcaceae	Kocuria	Kocuria turfanensis	388357	NA	NA	Chromosome
NODE_10887_length_1045_cov_3.766667_1	2	82	-1	ID=10887_1	partial=10	start_type=GTG	rbs_motif=GGA/GAG/AGG	rbs_spacer=5-10bp	gc_cont=0.741	NODE_10887_length_1045_cov_3.766667	81	293	3.6173	5	6.3501	2	5.0801	1045	10183	9.7445	85	6.0513	42	5.9801	Bacteria	Actinomycetota	Actinomycetes	Micrococcales	Micrococcaceae	Kocuria	Kocuria rosea	1275	NA	NA	Chromosome
NODE_10887_length_1045_cov_3.766667_2	227	1045	1	ID=10887_2	partial=01	start_type=ATG	rbs_motif=AGGA	rbs_spacer=5-10bp	gc_cont=0.773	NODE_10887_length_1045_cov_3.766667	819	7979	9.7424	73	9.1693	36	9.0437	1045	10183	9.7445	85	6.0513	42	5.9801	Bacteria	Actinomycetota	Actinomycetes	Micrococcales	Micrococcaceae	Kocuria	Kocuria rosea	1275	NA	NA	Chromosome
NODE_10889_length_1045_cov_3.390909_1	3	131	-1	ID=10889_1	partial=10	start_type=GTG	rbs_motif=None	rbs_spacer=None	gc_cont=0.667	NODE_10889_length_1045_cov_3.390909	129	129	1	1	0.7975	0	0	1045	34559	33.0708	275	19.5777	137	19.5065	Bacteria	Actinomycetota	Actinomycetes	Kitasatosporales	Streptomycetaceae	Streptomyces	NA	1883	NA	NA	Chromosome
NODE_10889_length_1045_cov_3.390909_2	220	570	-1	ID=10889_2	partial=00	start_type=ATG	rbs_motif=None	rbs_spacer=None	gc_cont=0.735	NODE_10889_length_1045_cov_3.390909	351	9999	28.4872	85	24.9119	42	24.6189	1045	34559	33.0708	275	19.5777	137	19.5065	Bacteria	Actinomycetota	Actinomycetes	Kitasatosporales	Streptomycetaceae	Streptomyces	NA	1883	SubclassB3	RF0125	Chromosome
NODE_10889_length_1045_cov_3.390909_3	571	876	-1	ID=10889_3	partial=00	start_type=GTG	rbs_motif=AGGAG	rbs_spacer=5-10bp	gc_cont=0.739	NODE_10889_length_1045_cov_3.390909	306	14500	47.3856	118	39.6695	59	39.6695	1045	34559	33.0708	275	19.5777	137	19.5065	Bacteria	Actinomycetota	Actinomycetes	Kitasatosporales	Streptomycetaceae	Streptomyces	NA	1883	Lactamase_B	RF0085	Chromosome
NODE_10889_length_1045_cov_3.390909_4	981	1043	1	ID=10889_4	partial=01	start_type=ATG	rbs_motif=None	rbs_spacer=None	gc_cont=0.698	NODE_10889_length_1045_cov_3.390909	63	2247	35.6667	41	66.9482	20	65.3153	1045	34559	33.0708	275	19.5777	137	19.5065	Bacteria	Actinomycetota	Actinomycetes	Kitasatosporales	Streptomycetaceae	Streptomyces	NA	1883	NA	NA	Chromosome
NODE_10890_length_1045_cov_3.180808_1	943	1044	-1	ID=10890_1	partial=01	start_type=Edge	rbs_motif=None	rbs_spacer=None	gc_cont=0.275	NODE_10890_length_1045_cov_3.180808	102	0	0	0	0	0	0	1045	8596	8.2258	60	4.2715	30	4.2715	NA	NA	NA	NA	NA	NA	NA	0	NA	NA	Chromosome
NODE_10891_length_1045_cov_2.751515_1	2	655	-1	ID=10891_1	partial=10	start_type=ATG	rbs_motif=GGAG/GAGG	rbs_spacer=5-10bp	gc_cont=0.690	NODE_10891_length_1045_cov_2.751515	654	11497	17.5795	83	13.0556	41	12.8983	1045	11600	11.1005	84	5.9801	42	5.9801	Bacteria	Pseudomonadota	Alphaproteobacteria	Rhodobacterales	Paracoccaceae	Paracoccus	Paracoccus marcusii	59779	vanR	RF0154	Chromosome
NODE_10891_length_1045_cov_2.751515_2	652	831	-1	ID=10891_2	partial=00	start_type=ATG	rbs_motif=GGA/GAG/AGG	rbs_spacer=5-10bp	gc_cont=0.728	NODE_10891_length_1045_cov_2.751515	180	409	2.2722	3	1.7145	1	1.143	1045	11600	11.1005	84	5.9801	42	5.9801	Bacteria	Pseudomonadota	Alphaproteobacteria	Rhodobacterales	Paracoccaceae	Paracoccus	Paracoccus marcusii	59779	vanS	RF0155	Chromosome
NODE_10891_length_1045_cov_2.751515_3	859	1044	1	ID=10891_3	partial=01	start_type=GTG	rbs_motif=GGA/GAG/AGG	rbs_spacer=5-10bp	gc_cont=0.672	NODE_10891_length_1045_cov_2.751515	186	396	2.129	6	3.3184	3	3.3184	1045	11600	11.1005	84	5.9801	42	5.9801	Bacteria	Pseudomonadota	Alphaproteobacteria	Rhodobacterales	Paracoccaceae	Paracoccus	Paracoccus marcusii	59779	NA	NA	Chromosome
NODE_10894_length_1045_cov_2.382828_1	226	444	-1	ID=10894_1	partial=00	start_type=ATG	rbs_motif=GGAG/GAGG	rbs_spacer=5-10bp	gc_cont=0.548	NODE_10894_length_1045_cov_2.382828	219	701	3.2009	7	3.2881	3	2.8184	1045	4074	3.8986	32	2.2781	16	2.2781	NA	NA	NA	NA	NA	NA	NA	0	NA	NA	Chromosome
NODE_10895_length_1045_cov_2.283838_1	3	254	1	ID=10895_1	partial=10	start_type=Edge	rbs_motif=None	rbs_spacer=None	gc_cont=0.714	NODE_10895_length_1045_cov_2.283838	252	2298	9.119	21	8.5726	10	8.1644	1045	16594	15.8794	129	9.1837	64	9.1125	Bacteria	Actinomycetota	Actinomycetes	Micrococcales	Micrococcaceae	Kocuria	Kocuria rosea	1275	NA	NA	Chromosome
NODE_10895_length_1045_cov_2.283838_2	337	933	-1	ID=10895_2	partial=00	start_type=ATG	rbs_motif=AGGAG	rbs_spacer=5-10bp	gc_cont=0.692	NODE_10895_length_1045_cov_2.283838	597	13259	22.2094	104	17.9207	52	17.9207	1045	16594	15.8794	129	9.1837	64	9.1125	Bacteria	Actinomycetota	Actinomycetes	Micrococcales	Micrococcaceae	Kocuria	Kocuria rosea	1275	NA	NA	Chromosome
NODE_10896_length_1045_cov_2.283838_1	123	1043	1	ID=10896_1	partial=01	start_type=ATG	rbs_motif=AGGA	rbs_spacer=5-10bp	gc_cont=0.733	NODE_10896_length_1045_cov_2.283838	921	8286	8.9967	70	7.8187	35	7.8187	1045	8613	8.2421	72	5.1258	36	5.1258	Bacteria	Actinomycetota	Actinomycetes	Micrococcales	Micrococcaceae	Kocuria	Kocuria rosea	1275	NA	NA	Plasmid
NODE_10897_length_1045_cov_2.170707_1	965	1045	-1	ID=10897_1	partial=01	start_type=Edge	rbs_motif=None	rbs_spacer=None	gc_cont=0.247	NODE_10897_length_1045_cov_2.170707	81	205	2.5309	3	3.8101	1	2.54	1045	24565	23.5072	208	14.8078	104	14.8078	NA	NA	NA	NA	NA	NA	NA	0	NA	NA	Chromosome
NODE_10898_length_1045_cov_2.045455_1	69	1043	-1	ID=10898_1	partial=01	start_type=Edge	rbs_motif=None	rbs_spacer=None	gc_cont=0.735	NODE_10898_length_1045_cov_2.045455	975	7616	7.8113	66	6.9636	33	6.9636	1045	7653	7.3234	66	4.6986	33	4.6986	Bacteria	Pseudomonadota	Betaproteobacteria	Burkholderiales	Burkholderiaceae	Cupriavidus	Cupriavidus taiwanensis	164546	NA	NA	Chromosome
NODE_10899_length_1045_cov_1.974747_1	148	333	-1	ID=10899_1	partial=00	start_type=ATG	rbs_motif=GGAG/GAGG	rbs_spacer=5-10bp	gc_cont=0.360	NODE_10899_length_1045_cov_1.974747	186	2816	15.1398	30	16.5922	15	16.5922	1045	7461	7.1397	63	4.4851	31	4.4139	NA	NA	NA	NA	NA	NA	NA	0	NA	NA	Chromosome
NODE_10899_length_1045_cov_1.974747_2	872	1045	-1	ID=10899_2	partial=01	start_type=Edge	rbs_motif=None	rbs_spacer=None	gc_cont=0.310	NODE_10899_length_1045_cov_1.974747	174	3957	22.7414	45	26.6047	22	26.0135	1045	7461	7.1397	63	4.4851	31	4.4139	NA	NA	NA	NA	NA	NA	NA	0	NA	NA	Chromosome
NODE_10901_length_1045_cov_1.821212_1	2	70	-1	ID=10901_1	partial=10	start_type=ATG	rbs_motif=None	rbs_spacer=None	gc_cont=0.420	NODE_10901_length_1045_cov_1.821212	69	69	1	1	1.4909	0	0	1045	3829	3.6641	26	1.851	13	1.851	NA	NA	NA	NA	NA	NA	NA	0	NA	NA	Chromosome
NODE_10901_length_1045_cov_1.821212_2	581	1024	-1	ID=10901_2	partial=00	start_type=ATG	rbs_motif=TTAA	rbs_spacer=15bp	gc_cont=0.365	NODE_10901_length_1045_cov_1.821212	444	1855	4.1779	13	3.012	6	2.7803	1045	3829	3.6641	26	1.851	13	1.851	NA	NA	NA	NA	NA	NA	NA	0	NA	NA	Chromosome
NODE_10902_length_1045_cov_1.813131_1	2	523	-1	ID=10902_1	partial=10	start_type=GTG	rbs_motif=GGA/GAG/AGG	rbs_spacer=5-10bp	gc_cont=0.598	NODE_10902_length_1045_cov_1.813131	522	4307	8.251	33	6.5034	16	6.3063	1045	8756	8.3789	66	4.6986	33	4.6986	Bacteria	Actinomycetota	Rubrobacteria	Rubrobacterales	Rubrobacteraceae	Rubrobacter	Rubrobacter xylanophilus	266117	NA	NA	IS elements
NODE_10902_length_1045_cov_1.813131_2	543	1043	-1	ID=10902_2	partial=01	start_type=Edge	rbs_motif=None	rbs_spacer=None	gc_cont=0.625	NODE_10902_length_1045_cov_1.813131	501	3848	7.6806	30	6.16	15	6.16	1045	8756	8.3789	66	4.6986	33	4.6986	Bacteria	Actinomycetota	Rubrobacteria	Rubrobacterales	Rubrobacteraceae	Rubrobacter	Rubrobacter xylanophilus	266117	NA	NA	IS elements
NODE_10903_length_1045_cov_1.676768_1	903	1043	-1	ID=10903_1	partial=01	start_type=Edge	rbs_motif=None	rbs_spacer=None	gc_cont=0.333	NODE_10903_length_1045_cov_1.676768	141	1240	8.7943	15	10.9438	7	10.2142	1045	14328	13.711	148	10.5363	74	10.5363	NA	NA	NA	NA	NA	NA	NA	0	NA	NA	Chromosome
NODE_10904_length_1045_cov_1.558586_1	1	1044	1	ID=10904_1	partial=11	start_type=Edge	rbs_motif=None	rbs_spacer=None	gc_cont=0.758	NODE_10904_length_1045_cov_1.558586	1044	19676	18.8467	152	14.9775	76	14.9775	1045	19677	18.8297	152	10.8211	76	10.8211	Bacteria	Actinomycetota	Actinomycetes	Micrococcales	Microbacteriaceae	Clavibacter	Clavibacter sepedonicus	31964	NA	NA	Chromosome
NODE_10905_length_1045_cov_1.537374_1	1	1044	1	ID=10905_1	partial=11	start_type=Edge	rbs_motif=None	rbs_spacer=None	gc_cont=0.678	NODE_10905_length_1045_cov_1.537374	1044	9499	9.0987	74	7.2917	37	7.2917	1045	9502	9.0928	74	5.2682	37	5.2682	Bacteria	Pseudomonadota	Alphaproteobacteria	Hyphomicrobiales	Boseaceae	Bosea	Bosea sp. AS-1	2015316	NA	NA	Chromosome
NODE_10906_length_1044_cov_16.696663_1	261	434	-1	ID=10906_1	partial=00	start_type=GTG	rbs_motif=None	rbs_spacer=None	gc_cont=0.489	NODE_10906_length_1044_cov_16.696663	174	5985	34.3966	51	30.152	25	29.5608	1044	52830	50.6034	409	29.1452	204	29.074	NA	NA	NA	NA	NA	NA	NA	0	NA	NA	Chromosome
NODE_10906_length_1044_cov_16.696663_2	481	1002	-1	ID=10906_2	partial=00	start_type=ATG	rbs_motif=None	rbs_spacer=None	gc_cont=0.416	NODE_10906_length_1044_cov_16.696663	522	30982	59.3525	232	45.7207	116	45.7207	1044	52830	50.6034	409	29.1452	204	29.074	NA	NA	NA	NA	NA	NA	NA	0	NA	NA	Chromosome
NODE_10907_length_1044_cov_8.798787_1	2	970	1	ID=10907_1	partial=10	start_type=Edge	rbs_motif=None	rbs_spacer=None	gc_cont=0.728	NODE_10907_length_1044_cov_8.798787	969	56861	58.6801	425	45.1191	212	45.013	1044	57048	54.6437	425	30.2854	212	30.2141	Bacteria	Actinomycetota	Actinomycetes	Geodermatophilales	Geodermatophilaceae	Geodermatophilus	Geodermatophilus obscurus	526225	NA	NA	Chromosome
NODE_10908_length_1044_cov_7.071790_1	3	1043	1	ID=10908_1	partial=11	start_type=Edge	rbs_motif=None	rbs_spacer=None	gc_cont=0.695	NODE_10908_length_1044_cov_7.071790	1041	45747	43.9452	358	35.3776	179	35.3776	1044	45630	43.7069	359	25.5822	179	25.511	Bacteria	Actinomycetota	Actinomycetes	Micrococcales	Micrococcaceae	Kocuria	Kocuria turfanensis	388357	NA	NA	Plasmid
NODE_10909_length_1044_cov_6.980789_1	2	124	1	ID=10909_1	partial=10	start_type=Edge	rbs_motif=None	rbs_spacer=None	gc_cont=0.780	NODE_10909_length_1044_cov_6.980789	123	225	1.8293	3	2.5091	1	1.6727	1044	27067	25.9262	199	14.1807	99	14.1094	Bacteria	Actinomycetota	Actinomycetes	Geodermatophilales	Geodermatophilaceae	Geodermatophilus	Geodermatophilus obscurus	526225	NA	NA	Chromosome
NODE_10909_length_1044_cov_6.980789_2	121	1044	1	ID=10909_2	partial=00	start_type=GTG	rbs_motif=GGAG/GAGG	rbs_spacer=5-10bp	gc_cont=0.738	NODE_10909_length_1044_cov_6.980789	924	27115	29.3452	201	22.3779	100	22.2666	1044	27067	25.9262	199	14.1807	99	14.1094	Bacteria	Actinomycetota	Actinomycetes	Geodermatophilales	Geodermatophilaceae	Geodermatophilus	Geodermatophilus obscurus	526225	Acyltransferase	RF0018	Chromosome
NODE_10910_length_1044_cov_5.914055_1	88	1044	-1	ID=10910_1	partial=01	start_type=Edge	rbs_motif=None	rbs_spacer=None	gc_cont=0.725	NODE_10910_length_1044_cov_5.914055	957	24756	25.8683	202	21.7138	101	21.7138	1044	25243	24.1791	204	14.537	102	14.537	Bacteria	Actinomycetota	Actinomycetes	Micrococcales	Micrococcaceae	Kocuria	Kocuria turfanensis	388357	NA	NA	Chromosome
NODE_10911_length_1044_cov_5.407482_1	3	131	-1	ID=10911_1	partial=10	start_type=ATG	rbs_motif=AGGAG	rbs_spacer=5-10bp	gc_cont=0.729	NODE_10911_length_1044_cov_5.407482	129	5185	40.1938	58	46.2524	29	46.2524	1044	42622	40.8257	352	25.0834	176	25.0834	Bacteria	Actinomycetota	Actinomycetes	Mycobacteriales	Nocardiaceae	Nocardia	Nocardia sp. CS682	1047172	NA	NA	Chromosome
NODE_10911_length_1044_cov_5.407482_2	131	751	-1	ID=10911_2	partial=00	start_type=ATG	rbs_motif=AGGAG	rbs_spacer=5-10bp	gc_cont=0.739	NODE_10911_length_1044_cov_5.407482	621	28718	46.2448	237	39.2602	118	39.0945	1044	42622	40.8257	352	25.0834	176	25.0834	Bacteria	Actinomycetota	Actinomycetes	Mycobacteriales	Nocardiaceae	Nocardia	Nocardia sp. CS682	1047172	NA	NA	Chromosome
NODE_10911_length_1044_cov_5.407482_3	946	1044	1	ID=10911_3	partial=01	start_type=ATG	rbs_motif=None	rbs_spacer=None	gc_cont=0.727	NODE_10911_length_1044_cov_5.407482	99	1086	10.9697	13	13.5084	6	12.4693	1044	42622	40.8257	352	25.0834	176	25.0834	Bacteria	Actinomycetota	Actinomycetes	Mycobacteriales	Nocardiaceae	Nocardia	Nocardia sp. CS682	1047172	NA	NA	Chromosome
NODE_10912_length_1044_cov_5.068756_1	3	821	-1	ID=10912_1	partial=10	start_type=ATG	rbs_motif=None	rbs_spacer=None	gc_cont=0.744	NODE_10912_length_1044_cov_5.068756	819	63305	77.2955	487	61.1703	243	61.0447	1044	69129	66.2155	527	37.5539	263	37.4826	Bacteria	Actinomycetota	Actinomycetes	Propionibacteriales	Nocardioidaceae	Nocardioides	Nocardioides pantholopis	2483798	NA	NA	Chromosome
NODE_10912_length_1044_cov_5.068756_2	844	1044	-1	ID=10912_2	partial=01	start_type=Edge	rbs_motif=None	rbs_spacer=None	gc_cont=0.751	NODE_10912_length_1044_cov_5.068756	201	3745	18.6318	36	18.4248	18	18.4248	1044	69129	66.2155	527	37.5539	263	37.4826	Bacteria	Actinomycetota	Actinomycetes	Propionibacteriales	Nocardioidaceae	Nocardioides	Nocardioides pantholopis	2483798	NA	NA	Chromosome
NODE_10913_length_1044_cov_4.380182_1	3	1043	1	ID=10913_1	partial=11	start_type=Edge	rbs_motif=None	rbs_spacer=None	gc_cont=0.747	NODE_10913_length_1044_cov_4.380182	1041	15250	14.6494	120	11.8584	60	11.8584	1044	15439	14.7883	122	8.6937	61	8.6937	Bacteria	Actinomycetota	Actinomycetes	Micrococcales	Micrococcaceae	Kocuria	Kocuria turfanensis	388357	NA	NA	Chromosome
NODE_10914_length_1044_cov_4.332659_1	3	296	1	ID=10914_1	partial=10	start_type=Edge	rbs_motif=None	rbs_spacer=None	gc_cont=0.650	NODE_10914_length_1044_cov_4.332659	294	2620	8.9116	24	8.3977	12	8.3977	1044	8149	7.8056	61	4.3468	30	4.2756	Bacteria	Actinomycetota	Actinomycetes	Micrococcales	Micrococcaceae	Arthrobacter	NA	235627	NA	NA	Chromosome
NODE_10914_length_1044_cov_4.332659_2	322	1023	1	ID=10914_2	partial=00	start_type=ATG	rbs_motif=GGGG	rbs_spacer=11bp	gc_cont=0.714	NODE_10914_length_1044_cov_4.332659	702	4842	6.8974	37	5.422	18	5.2755	1044	8149	7.8056	61	4.3468	30	4.2756	Bacteria	Actinomycetota	Actinomycetes	Micrococcales	Micrococcaceae	Arthrobacter	NA	235627	NA	NA	Chromosome
NODE_10915_length_1044_cov_4.248736_1	3	614	1	ID=10915_1	partial=10	start_type=Edge	rbs_motif=None	rbs_spacer=None	gc_cont=0.742	NODE_10915_length_1044_cov_4.248736	612	3488	5.6993	25	4.2023	12	4.0342	1044	8639	8.2749	60	4.2756	30	4.2756	NA	NA	NA	NA	NA	NA	NA	0	NA	NA	Chromosome
NODE_10915_length_1044_cov_4.248736_2	490	1044	-1	ID=10915_2	partial=01	start_type=Edge	rbs_motif=None	rbs_spacer=None	gc_cont=0.757	NODE_10915_length_1044_cov_4.248736	555	4893	8.8162	35	6.4874	17	6.302	1044	8639	8.2749	60	4.2756	30	4.2756	NA	NA	NA	NA	NA	NA	NA	0	NA	NA	Chromosome
NODE_10916_length_1044_cov_4.208291_1	562	840	-1	ID=10916_1	partial=00	start_type=GTG	rbs_motif=AGxAGG/AGGxGG	rbs_spacer=5-10bp	gc_cont=0.452	NODE_10916_length_1044_cov_4.208291	279	1512	5.4194	14	5.162	7	5.162	1044	6637	6.3573	47	3.3492	23	3.2779	NA	NA	NA	NA	NA	NA	NA	0	NA	NA	Chromosome
NODE_10917_length_1044_cov_4.174924_1	2	787	-1	ID=10917_1	partial=10	start_type=GTG	rbs_motif=GGAGG	rbs_spacer=5-10bp	gc_cont=0.740	NODE_10917_length_1044_cov_4.174924	786	9248	11.7659	102	13.3498	51	13.3498	1044	11739	11.2443	126	8.9787	63	8.9787	Bacteria	Actinomycetota	Actinomycetes	Geodermatophilales	Geodermatophilaceae	Geodermatophilus	Geodermatophilus obscurus	526225	NA	NA	Chromosome
NODE_10918_length_1044_cov_3.964611_1	975	1043	-1	ID=10918_1	partial=01	start_type=Edge	rbs_motif=None	rbs_spacer=None	gc_cont=0.377	NODE_10918_length_1044_cov_3.964611	69	1364	19.7681	25	37.2723	12	35.7814	1044	53762	51.4962	456	32.4944	228	32.4944	NA	NA	NA	NA	NA	NA	NA	0	NA	NA	Chromosome
NODE_10919_length_1044_cov_3.852376_1	3	575	1	ID=10919_1	partial=10	start_type=Edge	rbs_motif=None	rbs_spacer=None	gc_cont=0.745	NODE_10919_length_1044_cov_3.852376	573	21797	38.0401	162	29.0841	81	29.0841	1044	31583	30.2519	244	17.3874	122	17.3874	Bacteria	Actinomycetota	Actinomycetes	Geodermatophilales	Geodermatophilaceae	Geodermatophilus	Geodermatophilus obscurus	526225	MFS_3	RF0103	Chromosome
NODE_10919_length_1044_cov_3.852376_2	659	1042	-1	ID=10919_2	partial=01	start_type=Edge	rbs_motif=None	rbs_spacer=None	gc_cont=0.750	NODE_10919_length_1044_cov_3.852376	384	9097	23.6901	80	21.4316	40	21.4316	1044	31583	30.2519	244	17.3874	122	17.3874	Bacteria	Actinomycetota	Actinomycetes	Geodermatophilales	Geodermatophilaceae	Geodermatophilus	Geodermatophilus obscurus	526225	NA	NA	Chromosome
NODE_10920_length_1044_cov_3.257836_1	287	490	1	ID=10920_1	partial=00	start_type=GTG	rbs_motif=GGAG/GAGG	rbs_spacer=5-10bp	gc_cont=0.471	NODE_10920_length_1044_cov_3.257836	204	1844	9.0392	17	8.5726	8	8.0684	1044	6649	6.3688	59	4.2043	29	4.1331	NA	NA	NA	NA	NA	NA	NA	0	NA	NA	Chromosome
NODE_10920_length_1044_cov_3.257836_2	896	1042	-1	ID=10920_2	partial=01	start_type=Edge	rbs_motif=None	rbs_spacer=None	gc_cont=0.422	NODE_10920_length_1044_cov_3.257836	147	702	4.7755	6	4.1988	3	4.1988	1044	6649	6.3688	59	4.2043	29	4.1331	NA	NA	NA	NA	NA	NA	NA	0	NA	NA	Chromosome
NODE_10921_length_1044_cov_3.116279_1	3	1043	1	ID=10921_1	partial=11	start_type=Edge	rbs_motif=None	rbs_spacer=None	gc_cont=0.689	NODE_10921_length_1044_cov_3.116279	1041	14252	13.6907	106	10.4749	53	10.4749	1044	14302	13.6992	107	7.6248	53	7.5535	Bacteria	Actinomycetota	Actinomycetes	Micrococcales	Micrococcaceae	Arthrobacter	Arthrobacter agilis	37921	NA	NA	Chromosome
NODE_10922_length_1044_cov_3.096057_1	516	1004	-1	ID=10922_1	partial=00	start_type=ATG	rbs_motif=None	rbs_spacer=None	gc_cont=0.350	NODE_10922_length_1044_cov_3.096057	489	14099	28.8323	120	25.2446	60	25.2446	1044	56526	54.1437	467	33.2783	233	33.207	NA	NA	NA	NA	NA	NA	NA	0	NA	NA	Chromosome
NODE_10923_length_1044_cov_3.079879_1	3	1043	-1	ID=10923_1	partial=11	start_type=Edge	rbs_motif=None	rbs_spacer=None	gc_cont=0.682	NODE_10923_length_1044_cov_3.079879	1041	11335	10.8886	80	7.9056	40	7.9056	1044	10964	10.5019	77	5.487	38	5.4157	Bacteria	Actinomycetota	Actinomycetes	Kitasatosporales	Streptomycetaceae	Streptomyces	Streptomyces mobaraensis	1223523	Methyltransf_18	RF0095	Chromosome
NODE_10924_length_1044_cov_3.028311_1	3	635	-1	ID=10924_1	partial=10	start_type=ATG	rbs_motif=GGxGG	rbs_spacer=5-10bp	gc_cont=0.722	NODE_10924_length_1044_cov_3.028311	633	9705	15.3318	76	12.3511	38	12.3511	1044	13228	12.6705	99	7.0547	49	6.9835	Bacteria	Actinomycetota	Actinomycetes	Micrococcales	Microbacteriaceae	Leucobacter	Leucobacter triazinivorans	1784719	NA	NA	Chromosome
NODE_10924_length_1044_cov_3.028311_2	626	1042	-1	ID=10924_2	partial=01	start_type=Edge	rbs_motif=None	rbs_spacer=None	gc_cont=0.674	NODE_10924_length_1044_cov_3.028311	417	3009	7.2158	22	5.4273	11	5.4273	1044	13228	12.6705	99	7.0547	49	6.9835	Bacteria	Actinomycetota	Actinomycetes	Micrococcales	Microbacteriaceae	Leucobacter	Leucobacter triazinivorans	1784719	NA	NA	Chromosome
NODE_10925_length_1044_cov_2.857432_1	695	946	1	ID=10925_1	partial=00	start_type=ATG	rbs_motif=GGA/GAG/AGG	rbs_spacer=5-10bp	gc_cont=0.278	NODE_10925_length_1044_cov_2.857432	252	4162	16.5159	42	17.1453	21	17.1453	1044	202942	194.389	1535	109.384	767	109.312	NA	NA	NA	NA	NA	NA	NA	0	NA	NA	Chromosome
NODE_10926_length_1044_cov_2.836198_1	829	1044	-1	ID=10926_1	partial=01	start_type=Edge	rbs_motif=None	rbs_spacer=None	gc_cont=0.426	NODE_10926_length_1044_cov_2.836198	216	968	4.4815	9	4.2863	4	3.8101	1044	5068	4.8544	38	2.7079	19	2.7079	NA	NA	NA	NA	NA	NA	NA	0	NA	NA	Chromosome
NODE_10927_length_1044_cov_2.830131_1	1	393	1	ID=10927_1	partial=10	start_type=Edge	rbs_motif=None	rbs_spacer=None	gc_cont=0.763	NODE_10927_length_1044_cov_2.830131	393	21041	53.5394	167	43.7139	83	43.4521	1044	29675	28.4243	232	16.5323	116	16.5323	Bacteria	Actinomycetota	Actinomycetes	NA	NA	NA	NA	1760	NA	NA	Chromosome
NODE_10927_length_1044_cov_2.830131_2	393	1043	1	ID=10927_2	partial=01	start_type=ATG	rbs_motif=None	rbs_spacer=None	gc_cont=0.773	NODE_10927_length_1044_cov_2.830131	651	7154	10.9892	60	9.4813	30	9.4813	1044	29675	28.4243	232	16.5323	116	16.5323	Bacteria	Actinomycetota	Actinomycetes	NA	NA	NA	NA	1760	NA	NA	Chromosome
NODE_10928_length_1044_cov_2.647118_1	3	104	1	ID=10928_1	partial=10	start_type=Edge	rbs_motif=None	rbs_spacer=None	gc_cont=0.304	NODE_10928_length_1044_cov_2.647118	102	797	7.8137	16	16.1367	8	16.1367	1044	14798	14.1743	114	8.1236	57	8.1236	NA	NA	NA	NA	NA	NA	NA	0	NA	NA	Chromosome
NODE_10929_length_1044_cov_2.422649_1	3	878	1	ID=10929_1	partial=10	start_type=Edge	rbs_motif=None	rbs_spacer=None	gc_cont=0.708	NODE_10929_length_1044_cov_2.422649	876	33253	37.96	251	29.4758	125	29.3583	1044	34524	33.069	261	18.5988	130	18.5275	Bacteria	Actinomycetota	Actinomycetes	Kitasatosporales	Streptomycetaceae	Streptomyces	Streptomyces sp. NHF165	2175864	NA	NA	Chromosome
NODE_10929_length_1044_cov_2.422649_2	985	1044	1	ID=10929_2	partial=01	start_type=GTG	rbs_motif=AGGA/GGAG/GAGG	rbs_spacer=11-12bp	gc_cont=0.600	NODE_10929_length_1044_cov_2.422649	60	252	4.2	5	8.5726	2	6.8581	1044	34524	33.069	261	18.5988	130	18.5275	Bacteria	Actinomycetota	Actinomycetes	Kitasatosporales	Streptomycetaceae	Streptomyces	Streptomyces sp. NHF165	2175864	NA	NA	Chromosome
NODE_10930_length_1044_cov_2.364004_1	658	807	1	ID=10930_1	partial=00	start_type=TTG	rbs_motif=TAA	rbs_spacer=9bp	gc_cont=0.367	NODE_10930_length_1044_cov_2.364004	150	665	4.4333	8	5.4865	4	5.4865	1044	21394	20.4923	219	15.6059	109	15.5346	NA	NA	NA	NA	NA	NA	NA	0	NA	NA	Chromosome
NODE_10931_length_1044_cov_2.321537_1	2	757	-1	ID=10931_1	partial=10	start_type=ATG	rbs_motif=AGGAGG	rbs_spacer=3-4bp	gc_cont=0.716	NODE_10931_length_1044_cov_2.321537	756	10543	13.9458	74	10.0694	37	10.0694	1044	12693	12.158	88	6.2709	44	6.2709	Bacteria	Actinomycetota	Actinomycetes	Geodermatophilales	Geodermatophilaceae	Geodermatophilus	Geodermatophilus obscurus	526225	NA	NA	Chromosome
NODE_10932_length_1044_cov_2.309403_1	2	139	1	ID=10932_1	partial=10	start_type=Edge	rbs_motif=None	rbs_spacer=None	gc_cont=0.710	NODE_10932_length_1044_cov_2.309403	138	1233	8.9348	12	8.9454	6	8.9454	1044	12867	12.3247	111	7.9098	55	7.8386	Bacteria	Actinomycetota	Rubrobacteria	Rubrobacterales	Rubrobacteraceae	Rubrobacter	Rubrobacter tropicus	2653851	NA	NA	Chromosome
NODE_10932_length_1044_cov_2.309403_2	168	854	1	ID=10932_2	partial=00	start_type=TTG	rbs_motif=None	rbs_spacer=None	gc_cont=0.630	NODE_10932_length_1044_cov_2.309403	687	8558	12.4571	73	10.931	36	10.7813	1044	12867	12.3247	111	7.9098	55	7.8386	Bacteria	Actinomycetota	Rubrobacteria	Rubrobacterales	Rubrobacteraceae	Rubrobacter	Rubrobacter tropicus	2653851	NA	NA	Chromosome
NODE_10932_length_1044_cov_2.309403_3	893	1042	1	ID=10932_3	partial=01	start_type=ATG	rbs_motif=None	rbs_spacer=None	gc_cont=0.607	NODE_10932_length_1044_cov_2.309403	150	1916	12.7733	22	15.0878	11	15.0878	1044	12867	12.3247	111	7.9098	55	7.8386	Bacteria	Actinomycetota	Rubrobacteria	Rubrobacterales	Rubrobacteraceae	Rubrobacter	Rubrobacter tropicus	2653851	NA	NA	Chromosome
NODE_10933_length_1044_cov_2.294237_1	398	1042	-1	ID=10933_1	partial=01	start_type=Edge	rbs_motif=None	rbs_spacer=None	gc_cont=0.447	NODE_10933_length_1044_cov_2.294237	645	3669	5.6884	31	4.9442	15	4.7847	1044	4854	4.6494	34	2.4228	17	2.4228	NA	NA	NA	NA	NA	NA	NA	0	NA	NA	Chromosome
NODE_10934_length_1044_cov_2.249747_1	1	402	1	ID=10934_1	partial=10	start_type=Edge	rbs_motif=None	rbs_spacer=None	gc_cont=0.711	NODE_10934_length_1044_cov_2.249747	402	2533	6.301	23	5.8857	11	5.6298	1044	9788	9.3755	75	5.3445	37	5.2732	Bacteria	Actinomycetota	Actinomycetes	Micrococcales	Micrococcaceae	Arthrobacter	Arthrobacter agilis	37921	NA	NA	Chromosome
NODE_10934_length_1044_cov_2.249747_2	469	1044	1	ID=10934_2	partial=01	start_type=ATG	rbs_motif=AGGAG	rbs_spacer=5-10bp	gc_cont=0.694	NODE_10934_length_1044_cov_2.249747	576	6619	11.4913	51	9.1084	25	8.9298	1044	9788	9.3755	75	5.3445	37	5.2732	Bacteria	Actinomycetota	Actinomycetes	Micrococcales	Micrococcaceae	Arthrobacter	Arthrobacter agilis	37921	NA	NA	Chromosome
NODE_10935_length_1044_cov_2.188069_1	238	528	-1	ID=10935_1	partial=00	start_type=ATG	rbs_motif=None	rbs_spacer=None	gc_cont=0.285	NODE_10935_length_1044_cov_2.188069	291	4737	16.2784	45	15.908	22	15.5545	1044	8257	7.909	67	4.7744	33	4.7031	NA	NA	NA	NA	NA	NA	NA	0	NA	NA	Chromosome
NODE_10936_length_1044_cov_2.124368_1	480	812	1	ID=10936_1	partial=00	start_type=ATG	rbs_motif=GGAG/GAGG	rbs_spacer=5-10bp	gc_cont=0.453	NODE_10936_length_1044_cov_2.124368	333	2140	6.4264	18	5.5606	9	5.5606	1044	4939	4.7308	38	2.7079	19	2.7079	NA	NA	NA	NA	NA	NA	NA	0	NA	NA	Chromosome
NODE_10937_length_1044_cov_1.481294_1	1	273	1	ID=10937_1	partial=10	start_type=Edge	rbs_motif=None	rbs_spacer=None	gc_cont=0.579	NODE_10937_length_1044_cov_1.481294	273	546	2	4	1.5073	2	1.5073	1044	2528	2.4215	17	1.2114	8	1.1402	NA	NA	NA	NA	NA	NA	NA	0	NA	NA	Chromosome
NODE_10938_length_1044_cov_1.445905_1	3	1043	1	ID=10938_1	partial=11	start_type=Edge	rbs_motif=None	rbs_spacer=None	gc_cont=0.448	NODE_10938_length_1044_cov_1.445905	1041	3492	3.3545	25	2.4705	12	2.3717	1044	3495	3.3477	25	1.7815	12	1.7102	NA	NA	NA	NA	NA	NA	NA	0	NA	NA	Chromosome
NODE_10939_length_1043_cov_61.436235_1	83	229	-1	ID=10939_1	partial=00	start_type=ATG	rbs_motif=AGGAGG	rbs_spacer=5-10bp	gc_cont=0.565	NODE_10939_length_1043_cov_61.436235	147	63063	429	620	433.88	310	433.88	1043	550692	527.989	4849	345.87	2424	345.798	NA	NA	NA	NA	NA	NA	NA	0	NA	NA	Chromosome
NODE_10939_length_1043_cov_61.436235_2	526	720	-1	ID=10939_2	partial=00	start_type=GTG	rbs_motif=GGAGG	rbs_spacer=5-10bp	gc_cont=0.467	NODE_10939_length_1043_cov_61.436235	195	43929	225.277	569	300.174	284	299.647	1043	550692	527.989	4849	345.87	2424	345.798	NA	NA	NA	NA	NA	NA	NA	0	NA	NA	Chromosome
NODE_10940_length_1043_cov_14.885628_1	400	726	-1	ID=10940_1	partial=00	start_type=ATG	rbs_motif=GGA/GAG/AGG	rbs_spacer=5-10bp	gc_cont=0.517	NODE_10940_length_1043_cov_14.885628	327	15359	46.9694	316	99.4111	158	99.4111	1043	24807	23.7843	227	16.1915	113	16.1201	NA	NA	NA	NA	NA	NA	NA	0	NA	NA	Chromosome
NODE_10941_length_1043_cov_13.980769_1	1	204	1	ID=10941_1	partial=10	start_type=Edge	rbs_motif=None	rbs_spacer=None	gc_cont=0.623	NODE_10941_length_1043_cov_13.980769	204	6684	32.7647	58	29.2478	29	29.2478	1043	36731	35.2167	276	19.6865	138	19.6865	Bacteria	Actinomycetota	Actinomycetes	Micrococcales	Micrococcaceae	Arthrobacter	Arthrobacter agilis	37921	NA	NA	Chromosome
NODE_10941_length_1043_cov_13.980769_2	208	582	1	ID=10941_2	partial=00	start_type=ATG	rbs_motif=AGGAG/GGAGG	rbs_spacer=11-12bp	gc_cont=0.637	NODE_10941_length_1043_cov_13.980769	375	6872	18.3253	57	15.6365	28	15.3622	1043	36731	35.2167	276	19.6865	138	19.6865	Bacteria	Actinomycetota	Actinomycetes	Micrococcales	Micrococcaceae	Arthrobacter	Arthrobacter agilis	37921	NA	NA	Chromosome
NODE_10941_length_1043_cov_13.980769_3	582	1043	1	ID=10941_3	partial=01	start_type=ATG	rbs_motif=AGGA	rbs_spacer=5-10bp	gc_cont=0.634	NODE_10941_length_1043_cov_13.980769	462	19058	41.2511	149	33.1772	74	32.9546	1043	36731	35.2167	276	19.6865	138	19.6865	Bacteria	Actinomycetota	Actinomycetes	Micrococcales	Micrococcaceae	Arthrobacter	Arthrobacter agilis	37921	NA	NA	Chromosome
NODE_10942_length_1043_cov_5.308704_1	2	421	1	ID=10942_1	partial=10	start_type=Edge	rbs_motif=None	rbs_spacer=None	gc_cont=0.745	NODE_10942_length_1043_cov_5.308704	420	18216	43.3714	154	37.7196	77	37.7196	1043	40822	39.139	321	22.8963	160	22.825	Bacteria	Actinomycetota	Actinomycetes	Geodermatophilales	Geodermatophilaceae	Geodermatophilus	Geodermatophilus obscurus	526225	NA	NA	Chromosome
NODE_10942_length_1043_cov_5.308704_2	444	1043	1	ID=10942_2	partial=01	start_type=GTG	rbs_motif=GGA/GAG/AGG	rbs_spacer=5-10bp	gc_cont=0.758	NODE_10942_length_1043_cov_5.308704	600	20878	34.7967	164	28.1182	82	28.1182	1043	40822	39.139	321	22.8963	160	22.825	Bacteria	Actinomycetota	Actinomycetes	Geodermatophilales	Geodermatophilaceae	Geodermatophilus	Geodermatophilus obscurus	526225	efflux_EmrB	RF0141	Chromosome
NODE_10943_length_1043_cov_5.132591_1	1	999	1	ID=10943_1	partial=10	start_type=Edge	rbs_motif=None	rbs_spacer=None	gc_cont=0.326	NODE_10943_length_1043_cov_5.132591	999	29989	30.019	214	22.0366	107	22.0366	1043	30844	29.5724	218	15.5495	109	15.5495	NA	NA	NA	NA	NA	NA	NA	0	NA	NA	Chromosome
NODE_10944_length_1043_cov_4.564777_1	2	322	-1	ID=10944_1	partial=10	start_type=ATG	rbs_motif=GGAG/GAGG	rbs_spacer=5-10bp	gc_cont=0.751	NODE_10944_length_1043_cov_4.564777	321	2361	7.3551	19	6.089	9	5.7685	1043	14005	13.4276	98	6.9901	49	6.9901	Bacteria	Actinomycetota	Actinomycetes	Micrococcales	Micrococcaceae	Kocuria	Kocuria rosea	1275	NA	NA	Chromosome
NODE_10944_length_1043_cov_4.564777_2	397	1041	-1	ID=10944_2	partial=01	start_type=Edge	rbs_motif=None	rbs_spacer=None	gc_cont=0.757	NODE_10944_length_1043_cov_4.564777	645	10801	16.7457	77	12.2808	38	12.1213	1043	14005	13.4276	98	6.9901	49	6.9901	Bacteria	Actinomycetota	Actinomycetes	Micrococcales	Micrococcaceae	Kocuria	Kocuria rosea	1275	NA	NA	Chromosome
NODE_10946_length_1043_cov_3.704453_1	2	1042	-1	ID=10946_1	partial=11	start_type=Edge	rbs_motif=None	rbs_spacer=None	gc_cont=0.737	NODE_10946_length_1043_cov_3.704453	1041	23451	22.5274	218	21.5428	109	21.5428	1043	23132	22.1783	214	15.2642	107	15.2642	Bacteria	Actinomycetota	Actinomycetes	Micrococcales	Micrococcaceae	Kocuria	Kocuria turfanensis	388357	NA	NA	Chromosome
NODE_10947_length_1043_cov_3.681174_1	981	1043	1	ID=10947_1	partial=01	start_type=ATG	rbs_motif=None	rbs_spacer=None	gc_cont=0.524	NODE_10947_length_1043_cov_3.681174	63	552	8.7619	10	16.3288	5	16.3288	1043	9304	8.9204	70	4.993	35	4.993	NA	NA	NA	NA	NA	NA	NA	0	NA	NA	Chromosome
NODE_10948_length_1043_cov_3.592105_1	247	381	-1	ID=10948_1	partial=00	start_type=GTG	rbs_motif=None	rbs_spacer=None	gc_cont=0.326	NODE_10948_length_1043_cov_3.592105	135	2027	15.0148	25	19.0503	12	18.2883	1043	13893	13.3202	100	7.1328	50	7.1328	NA	NA	NA	NA	NA	NA	NA	0	NA	NA	Chromosome
NODE_10949_length_1043_cov_3.533401_1	3	683	1	ID=10949_1	partial=10	start_type=Edge	rbs_motif=None	rbs_spacer=None	gc_cont=0.693	NODE_10949_length_1043_cov_3.533401	681	21758	31.9501	161	24.3206	80	24.1695	1043	26547	25.4525	200	14.2656	100	14.2656	Bacteria	Actinomycetota	Rubrobacteria	Rubrobacterales	Rubrobacteraceae	Rubrobacter	Rubrobacter tropicus	2653851	NA	NA	Chromosome
NODE_10949_length_1043_cov_3.533401_2	795	1043	1	ID=10949_2	partial=01	start_type=GTG	rbs_motif=AGGAG	rbs_spacer=5-10bp	gc_cont=0.622	NODE_10949_length_1043_cov_3.533401	249	4150	16.6667	37	15.2861	18	14.873	1043	26547	25.4525	200	14.2656	100	14.2656	Bacteria	Actinomycetota	Rubrobacteria	Rubrobacterales	Rubrobacteraceae	Rubrobacter	Rubrobacter tropicus	2653851	NA	NA	Chromosome
NODE_10950_length_1043_cov_3.505061_1	39	1043	1	ID=10950_1	partial=01	start_type=ATG	rbs_motif=GGAG/GAGG	rbs_spacer=5-10bp	gc_cont=0.738	NODE_10950_length_1043_cov_3.505061	1005	12298	12.2368	91	9.3147	45	9.2124	1043	12671	12.1486	92	6.5622	46	6.5622	Bacteria	Actinomycetota	Actinomycetes	Kitasatosporales	Streptomycetaceae	Streptomyces	NA	1883	NA	NA	Chromosome
NODE_10951_length_1043_cov_2.913968_1	225	527	1	ID=10951_1	partial=00	start_type=ATG	rbs_motif=AGGA/GGAG/GAGG	rbs_spacer=11-12bp	gc_cont=0.413	NODE_10951_length_1043_cov_2.913968	303	2775	9.1584	24	8.1482	12	8.1482	1043	6996	6.7076	50	3.5664	25	3.5664	NA	NA	NA	NA	NA	NA	NA	0	NA	NA	Chromosome
NODE_10952_length_1043_cov_2.890688_1	1	492	-1	ID=10952_1	partial=10	start_type=TTG	rbs_motif=GGG	rbs_spacer=12bp	gc_cont=0.663	NODE_10952_length_1043_cov_2.890688	492	4851	9.8598	37	7.7363	18	7.5272	1043	11287	10.8217	85	6.0629	42	5.9916	Bacteria	Actinomycetota	Rubrobacteria	Rubrobacterales	Rubrobacteraceae	Rubrobacter	Rubrobacter tropicus	2653851	NA	NA	Chromosome
NODE_10952_length_1043_cov_2.890688_2	485	1042	-1	ID=10952_2	partial=01	start_type=Edge	rbs_motif=None	rbs_spacer=None	gc_cont=0.717	NODE_10952_length_1043_cov_2.890688	558	5325	9.543	45	8.2961	22	8.1117	1043	11287	10.8217	85	6.0629	42	5.9916	Bacteria	Actinomycetota	Rubrobacteria	Rubrobacterales	Rubrobacteraceae	Rubrobacter	Rubrobacter tropicus	2653851	NA	NA	Chromosome
NODE_10953_length_1043_cov_2.834008_1	209	1042	1	ID=10953_1	partial=01	start_type=ATG	rbs_motif=TAA	rbs_spacer=5bp	gc_cont=0.348	NODE_10953_length_1043_cov_2.834008	834	5733	6.8741	45	5.5506	22	5.4273	1043	5777	5.5388	40	2.8531	20	2.8531	Eukaryota	Basidiomycota	Ustilaginomycetes	Ustilaginales	Ustilaginaceae	Sporisorium	Sporisorium graminicola	280036	NA	NA	Chromosome
NODE_10954_length_1043_cov_2.647773_1	2	1042	1	ID=10954_1	partial=11	start_type=Edge	rbs_motif=None	rbs_spacer=None	gc_cont=0.365	NODE_10954_length_1043_cov_2.647773	1041	7332	7.0432	52	5.1386	26	5.1386	1043	7335	7.0326	52	3.7091	26	3.7091	NA	NA	NA	NA	NA	NA	NA	0	NA	NA	Chromosome
NODE_10955_length_1043_cov_2.503036_1	852	1043	-1	ID=10955_1	partial=01	start_type=Edge	rbs_motif=None	rbs_spacer=None	gc_cont=0.297	NODE_10955_length_1043_cov_2.503036	192	2387	12.4323	25	13.3947	12	12.859	1043	8845	8.4803	66	4.7076	33	4.7077	NA	NA	NA	NA	NA	NA	NA	0	NA	NA	Chromosome
NODE_10958_length_1043_cov_2.252024_1	3	149	-1	ID=10958_1	partial=10	start_type=ATG	rbs_motif=AGGAG	rbs_spacer=5-10bp	gc_cont=0.755	NODE_10958_length_1043_cov_2.252024	147	2742	18.6531	27	18.8948	13	18.195	1043	10369	9.9415	82	5.8489	41	5.8489	Bacteria	Actinomycetota	Actinomycetes	Micrococcales	Micrococcaceae	Kocuria	Kocuria rosea	1275	NA	NA	Chromosome
NODE_10958_length_1043_cov_2.252024_2	197	385	-1	ID=10958_2	partial=00	start_type=ATG	rbs_motif=GGAG/GAGG	rbs_spacer=5-10bp	gc_cont=0.735	NODE_10958_length_1043_cov_2.252024	189	748	3.9577	8	4.3544	4	4.3544	1043	10369	9.9415	82	5.8489	41	5.8489	Bacteria	Actinomycetota	Actinomycetes	Micrococcales	Micrococcaceae	Kocuria	Kocuria rosea	1275	NA	NA	Chromosome
NODE_10958_length_1043_cov_2.252024_3	521	1042	-1	ID=10958_3	partial=01	start_type=Edge	rbs_motif=None	rbs_spacer=None	gc_cont=0.751	NODE_10958_length_1043_cov_2.252024	522	5264	10.0843	40	7.8829	20	7.8829	1043	10369	9.9415	82	5.8489	41	5.8489	Bacteria	Actinomycetota	Actinomycetes	Micrococcales	Micrococcaceae	Kocuria	Kocuria rosea	1275	NA	NA	Chromosome
NODE_10960_length_1043_cov_2.115385_1	335	553	1	ID=10960_1	partial=00	start_type=ATG	rbs_motif=None	rbs_spacer=None	gc_cont=0.370	NODE_10960_length_1043_cov_2.115385	219	1382	6.3105	15	7.046	7	6.5763	1043	5813	5.5733	43	3.0671	21	2.9958	NA	NA	NA	NA	NA	NA	NA	0	NA	NA	Chromosome
NODE_10961_length_1043_cov_2.088057_1	1	228	1	ID=10961_1	partial=10	start_type=Edge	rbs_motif=None	rbs_spacer=None	gc_cont=0.465	NODE_10961_length_1043_cov_2.088057	228	900	3.9474	13	5.8655	6	5.4143	1043	3699	3.5465	30	2.1398	15	2.1398	NA	NA	NA	NA	NA	NA	NA	0	NA	NA	Chromosome
NODE_10962_length_1043_cov_2.035425_1	479	700	-1	ID=10962_1	partial=00	start_type=ATG	rbs_motif=TTATA	rbs_spacer=14bp	gc_cont=0.293	NODE_10962_length_1043_cov_2.035425	222	1027	4.6261	12	5.5606	6	5.5606	1043	43347	41.5599	394	28.1032	197	28.1032	NA	NA	NA	NA	NA	NA	NA	0	NA	NA	Chromosome
NODE_10964_length_1043_cov_1.951417_1	1	615	1	ID=10964_1	partial=10	start_type=Edge	rbs_motif=None	rbs_spacer=None	gc_cont=0.676	NODE_10964_length_1043_cov_1.951417	615	5364	8.722	41	6.8581	20	6.6908	1043	9189	8.8102	70	4.993	35	4.993	Bacteria	Pseudomonadota	Alphaproteobacteria	Hyphomicrobiales	Phyllobacteriaceae	Aquibium	Aquibium oceanicum	1670800	NA	NA	Chromosome
NODE_10964_length_1043_cov_1.951417_2	630	1043	1	ID=10964_2	partial=01	start_type=ATG	rbs_motif=GGA/GAG/AGG	rbs_spacer=5-10bp	gc_cont=0.710	NODE_10964_length_1043_cov_1.951417	414	3440	8.3092	29	7.206	14	6.9575	1043	9189	8.8102	70	4.993	35	4.993	Bacteria	Pseudomonadota	Alphaproteobacteria	Hyphomicrobiales	Phyllobacteriaceae	Aquibium	Aquibium oceanicum	1670800	NA	NA	Chromosome
NODE_10965_length_1043_cov_1.888664_1	931	1041	-1	ID=10965_1	partial=01	start_type=Edge	rbs_motif=None	rbs_spacer=None	gc_cont=0.414	NODE_10965_length_1043_cov_1.888664	111	420	3.7838	4	3.7071	2	3.7071	1043	87978	84.3509	743	52.9967	371	52.9254	Bacteria	Pseudomonadota	Gammaproteobacteria	Vibrionales	Vibrionaceae	Paraphotobacterium	Paraphotobacterium marinum	1755811	NA	NA	Chromosome
NODE_10966_length_1043_cov_1.880567_1	247	882	1	ID=10966_1	partial=00	start_type=GTG	rbs_motif=GGGG	rbs_spacer=8bp	gc_cont=0.693	NODE_10966_length_1043_cov_1.880567	636	2550	4.0094	22	3.5585	11	3.5585	1043	4246	4.0709	33	2.3538	16	2.2825	Bacteria	Pseudomonadota	Alphaproteobacteria	Rhodobacterales	Roseobacteraceae	Mameliella	Mameliella alba	561184	MarR_2	RF0093	Chromosome
NODE_10967_length_1043_cov_1.863360_1	2	922	-1	ID=10967_1	partial=10	start_type=GTG	rbs_motif=GGAGG	rbs_spacer=5-10bp	gc_cont=0.735	NODE_10967_length_1043_cov_1.863360	921	18342	19.9153	162	18.0947	81	18.0947	1043	20695	19.8418	173	12.3397	86	12.2684	Bacteria	Actinomycetota	Actinomycetes	Kitasatosporales	Streptomycetaceae	Streptomyces	NA	1883	NA	NA	Chromosome
NODE_10968_length_1043_cov_1.744939_1	2	841	-1	ID=10968_1	partial=10	start_type=GTG	rbs_motif=GGAG/GAGG	rbs_spacer=5-10bp	gc_cont=0.702	NODE_10968_length_1043_cov_1.744939	840	8501	10.1202	64	7.8378	32	7.8378	1043	9727	9.326	73	5.2069	36	5.1356	Bacteria	Actinomycetota	Actinomycetes	Streptosporangiales	Thermomonosporaceae	Actinomadura	Actinomadura sp. NAK00032	2742128	NA	NA	Chromosome
NODE_10969_length_1043_cov_1.359312_1	481	702	1	ID=10969_1	partial=00	start_type=ATG	rbs_motif=AAAAAA	rbs_spacer=12bp	gc_cont=0.351	NODE_10969_length_1043_cov_1.359312	222	385	1.7342	5	2.3169	2	1.8535	1043	3201	3.069	22	1.5692	11	1.5692	NA	NA	NA	NA	NA	NA	NA	0	NA	NA	Chromosome
NODE_10970_length_1042_cov_7.749747_1	1	603	-1	ID=10970_1	partial=10	start_type=GTG	rbs_motif=GGAGG	rbs_spacer=5-10bp	gc_cont=0.763	NODE_10970_length_1042_cov_7.749747	603	20901	34.6617	187	31.9021	93	31.7316	1042	50143	48.1219	413	29.4867	206	29.4154	Bacteria	Actinomycetota	Actinomycetes	Pseudonocardiales	Pseudonocardiaceae	Amycolatopsis	Amycolatopsis sp. HUAS 11-8	2995223	NA	NA	Chromosome
NODE_10970_length_1042_cov_7.749747_2	600	1040	-1	ID=10970_2	partial=01	start_type=Edge	rbs_motif=None	rbs_spacer=None	gc_cont=0.728	NODE_10970_length_1042_cov_7.749747	441	28631	64.9229	233	54.3517	116	54.1184	1042	50143	48.1219	413	29.4867	206	29.4154	Bacteria	Actinomycetota	Actinomycetes	Pseudonocardiales	Pseudonocardiaceae	Amycolatopsis	Amycolatopsis sp. HUAS 11-8	2995223	NA	NA	Chromosome
NODE_10972_length_1042_cov_6.986829_1	3	110	-1	ID=10972_1	partial=10	start_type=TTG	rbs_motif=GGA/GAG/AGG	rbs_spacer=5-10bp	gc_cont=0.361	NODE_10972_length_1042_cov_6.986829	108	1851	17.1389	32	30.4805	16	30.4805	1042	25148	24.1344	203	14.4935	101	14.4221	NA	NA	NA	NA	NA	NA	NA	0	NA	NA	Chromosome
NODE_10973_length_1042_cov_6.872340_1	1	405	-1	ID=10973_1	partial=10	start_type=GTG	rbs_motif=None	rbs_spacer=None	gc_cont=0.778	NODE_10973_length_1042_cov_6.872340	405	2311	5.7062	19	4.8261	9	4.5721	1042	30205	28.9875	237	16.921	118	16.8496	Bacteria	Actinomycetota	Actinomycetes	Geodermatophilales	Geodermatophilaceae	Geodermatophilus	Geodermatophilus obscurus	526225	NA	NA	Chromosome
NODE_10973_length_1042_cov_6.872340_2	463	1041	-1	ID=10973_2	partial=01	start_type=Edge	rbs_motif=None	rbs_spacer=None	gc_cont=0.732	NODE_10973_length_1042_cov_6.872340	579	25941	44.8031	208	36.9556	104	36.9556	1042	30205	28.9875	237	16.921	118	16.8496	Bacteria	Actinomycetota	Actinomycetes	Geodermatophilales	Geodermatophilaceae	Geodermatophilus	Geodermatophilus obscurus	526225	NA	NA	Chromosome
NODE_10974_length_1042_cov_5.964539_1	2	1042	-1	ID=10974_1	partial=11	start_type=Edge	rbs_motif=None	rbs_spacer=None	gc_cont=0.744	NODE_10974_length_1042_cov_5.964539	1041	27706	26.6148	223	22.0369	111	21.938	1042	27004	25.9155	218	15.5644	109	15.5644	Bacteria	Actinomycetota	Actinomycetes	Micrococcales	Micrococcaceae	Kocuria	Kocuria turfanensis	388357	NA	NA	Chromosome
NODE_10975_length_1042_cov_5.547112_1	1	585	1	ID=10975_1	partial=10	start_type=Edge	rbs_motif=None	rbs_spacer=None	gc_cont=0.651	NODE_10975_length_1042_cov_5.547112	585	13557	23.1744	107	18.8158	53	18.64	1042	25370	24.3474	201	14.3507	100	14.2793	Bacteria	Actinomycetota	Actinomycetes	Micrococcales	Micrococcaceae	Arthrobacter	Arthrobacter agilis	37921	NA	NA	Chromosome
NODE_10975_length_1042_cov_5.547112_2	582	842	1	ID=10975_2	partial=00	start_type=ATG	rbs_motif=AGGAG	rbs_spacer=5-10bp	gc_cont=0.640	NODE_10975_length_1042_cov_5.547112	261	3920	15.0192	36	14.1892	18	14.1892	1042	25370	24.3474	201	14.3507	100	14.2793	Bacteria	Actinomycetota	Actinomycetes	Micrococcales	Micrococcaceae	Arthrobacter	Arthrobacter agilis	37921	NA	NA	Chromosome
NODE_10976_length_1042_cov_5.518744_1	216	518	-1	ID=10976_1	partial=00	start_type=ATG	rbs_motif=GGAG/GAGG	rbs_spacer=5-10bp	gc_cont=0.630	NODE_10976_length_1042_cov_5.518744	303	4091	13.5017	32	10.8643	16	10.8643	1042	13734	13.1804	103	7.3538	51	7.2824	Bacteria	Actinomycetota	Actinomycetes	Micrococcales	Micrococcaceae	Arthrobacter	Arthrobacter agilis	37921	NA	NA	Chromosome
NODE_10976_length_1042_cov_5.518744_2	810	1040	-1	ID=10976_2	partial=01	start_type=Edge	rbs_motif=None	rbs_spacer=None	gc_cont=0.654	NODE_10976_length_1042_cov_5.518744	231	5669	24.5411	48	21.3759	24	21.3759	1042	13734	13.1804	103	7.3538	51	7.2824	Bacteria	Actinomycetota	Actinomycetes	Micrococcales	Micrococcaceae	Arthrobacter	Arthrobacter agilis	37921	NA	NA	Chromosome
NODE_10977_length_1042_cov_4.084093_1	2	1042	-1	ID=10977_1	partial=11	start_type=Edge	rbs_motif=None	rbs_spacer=None	gc_cont=0.650	NODE_10977_length_1042_cov_4.084093	1041	33055	31.7531	248	24.5074	124	24.5074	1042	32529	31.2179	244	17.4207	122	17.4207	Bacteria	Actinomycetota	Rubrobacteria	Rubrobacterales	Rubrobacteraceae	Rubrobacter	Rubrobacter tropicus	2653851	NA	NA	Chromosome
NODE_10978_length_1042_cov_3.325228_1	184	651	-1	ID=10978_1	partial=00	start_type=TTG	rbs_motif=GGA/GAG/AGG	rbs_spacer=5-10bp	gc_cont=0.476	NODE_10978_length_1042_cov_3.325228	468	3132	6.6923	29	6.3745	14	6.1547	1042	6799	6.525	53	3.784	26	3.7126	NA	NA	NA	NA	NA	NA	NA	0	NA	NA	Chromosome
NODE_10978_length_1042_cov_3.325228_2	929	1042	-1	ID=10978_2	partial=01	start_type=Edge	rbs_motif=None	rbs_spacer=None	gc_cont=0.272	NODE_10978_length_1042_cov_3.325228	114	978	8.5789	15	13.5357	7	12.6334	1042	6799	6.525	53	3.784	26	3.7126	NA	NA	NA	NA	NA	NA	NA	0	NA	NA	Chromosome
NODE_10979_length_1042_cov_3.240122_1	3	275	1	ID=10979_1	partial=10	start_type=Edge	rbs_motif=None	rbs_spacer=None	gc_cont=0.707	NODE_10979_length_1042_cov_3.240122	273	2308	8.4542	18	6.7827	9	6.7827	1042	15468	14.8445	118	8.4248	59	8.4248	Bacteria	Actinomycetota	Actinomycetes	Micrococcales	Micrococcaceae	Kocuria	Kocuria rosea	1275	NA	NA	Chromosome
NODE_10979_length_1042_cov_3.240122_2	395	1042	-1	ID=10979_2	partial=01	start_type=Edge	rbs_motif=None	rbs_spacer=None	gc_cont=0.730	NODE_10979_length_1042_cov_3.240122	648	13427	20.7207	103	16.3515	51	16.1928	1042	15468	14.8445	118	8.4248	59	8.4248	Bacteria	Actinomycetota	Actinomycetes	Micrococcales	Micrococcaceae	Kocuria	Kocuria rosea	1275	NA	NA	Chromosome
NODE_10980_length_1042_cov_3.129686_1	337	780	1	ID=10980_1	partial=00	start_type=ATG	rbs_motif=TAA	rbs_spacer=5bp	gc_cont=0.372	NODE_10980_length_1042_cov_3.129686	444	5170	11.6441	40	9.2677	20	9.2677	1042	8721	8.3695	66	4.7122	33	4.7122	NA	NA	NA	NA	NA	NA	NA	0	NA	NA	Chromosome
NODE_10980_length_1042_cov_3.129686_2	831	1040	1	ID=10980_2	partial=01	start_type=TTG	rbs_motif=TAA	rbs_spacer=4bp	gc_cont=0.362	NODE_10980_length_1042_cov_3.129686	210	1555	7.4048	14	6.8581	7	6.8581	1042	8721	8.3695	66	4.7122	33	4.7122	NA	NA	NA	NA	NA	NA	NA	0	NA	NA	Chromosome
NODE_10981_length_1042_cov_3.113475_1	312	932	-1	ID=10981_1	partial=00	start_type=ATG	rbs_motif=AGGA	rbs_spacer=5-10bp	gc_cont=0.557	NODE_10981_length_1042_cov_3.113475	621	6640	10.6924	56	9.2767	28	9.2767	1042	10772	10.3378	111	7.925	55	7.8536	NA	NA	NA	NA	NA	NA	NA	0	NA	NA	Chromosome
NODE_10982_length_1042_cov_2.662614_1	913	1041	-1	ID=10982_1	partial=01	start_type=Edge	rbs_motif=None	rbs_spacer=None	gc_cont=0.388	NODE_10982_length_1042_cov_2.662614	129	572	4.4341	9	7.1771	4	6.3796	1042	6396	6.1382	44	3.1414	22	3.1414	NA	NA	NA	NA	NA	NA	NA	0	NA	NA	Chromosome
NODE_10983_length_1042_cov_2.609929_1	831	1040	-1	ID=10983_1	partial=01	start_type=Edge	rbs_motif=None	rbs_spacer=None	gc_cont=0.543	NODE_10983_length_1042_cov_2.609929	210	627	2.9857	7	3.4291	3	2.9392	1042	4279	4.1065	32	2.2847	16	2.2847	Bacteria	Bacillota	Bacilli	Bacillales	Bacillaceae	Bacillus	NA	2587848	NA	NA	Chromosome
NODE_10984_length_1042_cov_2.503546_1	3	926	-1	ID=10984_1	partial=10	start_type=ATG	rbs_motif=None	rbs_spacer=None	gc_cont=0.665	NODE_10984_length_1042_cov_2.503546	924	17049	18.4513	130	14.4733	65	14.4733	1042	18847	18.0873	141	10.0669	70	9.9955	NA	NA	NA	NA	NA	NA	NA	0	NA	NA	IS elements
NODE_10985_length_1042_cov_2.495441_1	2	1042	-1	ID=10985_1	partial=11	start_type=Edge	rbs_motif=None	rbs_spacer=None	gc_cont=0.671	NODE_10985_length_1042_cov_2.495441	1041	16618	15.9635	137	13.5383	68	13.4395	1042	16562	15.8944	137	9.7813	68	9.7099	Bacteria	Pseudomonadota	Alphaproteobacteria	Rhodospirillales	Azospirillaceae	Skermanella	Skermanella mucosa	1789672	NA	NA	IS elements
NODE_10986_length_1042_cov_2.482270_1	3	1040	-1	ID=10986_1	partial=11	start_type=Edge	rbs_motif=None	rbs_spacer=None	gc_cont=0.414	NODE_10986_length_1042_cov_2.482270	1038	11393	10.9759	82	8.1267	41	8.1267	1042	11509	11.0451	83	5.9259	41	5.8545	NA	NA	NA	NA	NA	NA	NA	0	NA	NA	Chromosome
NODE_10988_length_1042_cov_2.306991_1	2	1042	-1	ID=10988_1	partial=11	start_type=Edge	rbs_motif=None	rbs_spacer=None	gc_cont=0.424	NODE_10988_length_1042_cov_2.306991	1041	7136	6.8549	52	5.1386	26	5.1386	1042	7028	6.7447	51	3.6412	25	3.5698	NA	NA	NA	NA	NA	NA	NA	0	NA	NA	Chromosome
NODE_10989_length_1042_cov_2.208713_1	3	1040	-1	ID=10989_1	partial=11	start_type=Edge	rbs_motif=None	rbs_spacer=None	gc_cont=0.781	NODE_10989_length_1042_cov_2.208713	1038	10263	9.8873	79	7.8293	39	7.7302	1042	10296	9.881	79	5.6403	39	5.5689	Bacteria	Actinomycetota	Actinomycetes	Micrococcales	Micrococcaceae	Kocuria	Kocuria rosea	1275	NA	NA	Chromosome
NODE_10990_length_1042_cov_2.040527_1	116	394	-1	ID=10990_1	partial=00	start_type=ATG	rbs_motif=4Base/6BMM	rbs_spacer=13-15bp	gc_cont=0.409	NODE_10990_length_1042_cov_2.040527	279	1253	4.491	11	4.0559	5	3.6872	1042	3812	3.6583	27	1.9277	13	1.8563	NA	NA	NA	NA	NA	NA	NA	0	NA	NA	Chromosome
NODE_10991_length_1042_cov_2.032421_1	253	378	-1	ID=10991_1	partial=00	start_type=ATG	rbs_motif=AGGA	rbs_spacer=5-10bp	gc_cont=0.270	NODE_10991_length_1042_cov_2.032421	126	869	6.8968	12	9.7973	6	9.7973	1042	47787	45.8608	394	28.1302	197	28.1302	NA	NA	NA	NA	NA	NA	NA	0	NA	NA	Chromosome
NODE_10992_length_1042_cov_1.895643_1	702	887	1	ID=10992_1	partial=00	start_type=ATG	rbs_motif=None	rbs_spacer=None	gc_cont=0.247	NODE_10992_length_1042_cov_1.895643	186	3577	19.2312	34	18.8045	17	18.8045	1042	13141	12.6113	106	7.568	53	7.568	NA	NA	NA	NA	NA	NA	NA	0	NA	NA	Chromosome
NODE_10993_length_1042_cov_1.795339_1	1	654	1	ID=10993_1	partial=10	start_type=Edge	rbs_motif=None	rbs_spacer=None	gc_cont=0.742	NODE_10993_length_1042_cov_1.795339	654	2731	4.1758	19	2.9886	9	2.8313	1042	3639	3.4923	26	1.8563	13	1.8563	Bacteria	Pseudomonadota	Alphaproteobacteria	Sphingomonadales	Sphingomonadaceae	Novosphingobium	Novosphingobium ginsenosidimutans	1176536	NA	NA	Chromosome
NODE_10994_length_1042_cov_1.710233_1	67	327	1	ID=10994_1	partial=00	start_type=ATG	rbs_motif=TAA	rbs_spacer=4bp	gc_cont=0.291	NODE_10994_length_1042_cov_1.710233	261	1180	4.5211	10	3.9414	5	3.9414	1042	5760	5.5278	44	3.1414	22	3.1414	NA	NA	NA	NA	NA	NA	NA	0	NA	NA	Chromosome
NODE_10995_length_1042_cov_1.707194_1	3	161	-1	ID=10995_1	partial=10	start_type=TTG	rbs_motif=None	rbs_spacer=None	gc_cont=0.352	NODE_10995_length_1042_cov_1.707194	159	445	2.7987	4	2.588	2	2.588	1042	5770	5.5374	45	3.2128	22	3.1414	NA	NA	NA	NA	NA	NA	NA	0	NA	NA	Chromosome
NODE_10995_length_1042_cov_1.707194_2	295	444	-1	ID=10995_2	partial=00	start_type=ATG	rbs_motif=TAA	rbs_spacer=3bp	gc_cont=0.293	NODE_10995_length_1042_cov_1.707194	150	605	4.0333	7	4.8007	3	4.1149	1042	5770	5.5374	45	3.2128	22	3.1414	NA	NA	NA	NA	NA	NA	NA	0	NA	NA	Chromosome
NODE_10996_length_1042_cov_1.500507_1	913	1041	-1	ID=10996_1	partial=01	start_type=Edge	rbs_motif=None	rbs_spacer=None	gc_cont=0.543	NODE_10996_length_1042_cov_1.500507	129	167	1.2946	2	1.5949	1	1.5949	1042	3317	3.1833	26	1.8563	13	1.8563	NA	NA	NA	NA	NA	NA	NA	0	NA	NA	Chromosome
NODE_10997_length_1042_cov_1.447822_1	3	584	1	ID=10997_1	partial=10	start_type=Edge	rbs_motif=None	rbs_spacer=None	gc_cont=0.725	NODE_10997_length_1042_cov_1.447822	582	2616	4.4948	20	3.5351	10	3.5351	1042	3792	3.6392	28	1.9991	14	1.9991	Bacteria	Pseudomonadota	Alphaproteobacteria	Hyphomicrobiales	Devosiaceae	Devosia	Devosia sp. A16	1736675	NA	NA	Chromosome
NODE_10997_length_1042_cov_1.447822_2	596	1042	1	ID=10997_2	partial=01	start_type=ATG	rbs_motif=AGGAG	rbs_spacer=5-10bp	gc_cont=0.705	NODE_10997_length_1042_cov_1.447822	447	1030	2.3043	8	1.8411	4	1.8411	1042	3792	3.6392	28	1.9991	14	1.9991	Bacteria	Pseudomonadota	Alphaproteobacteria	Hyphomicrobiales	Devosiaceae	Devosia	Devosia sp. A16	1736675	NA	NA	Chromosome
NODE_10999_length_1041_cov_7.491886_1	1	180	-1	ID=10999_1	partial=10	start_type=ATG	rbs_motif=AATAA	rbs_spacer=10bp	gc_cont=0.539	NODE_10999_length_1041_cov_7.491886	180	2631	14.6167	27	15.4307	13	14.8592	1041	12575	12.0797	93	6.6463	46	6.5748	NA	NA	NA	NA	NA	NA	NA	0	NA	NA	Chromosome
NODE_10999_length_1041_cov_7.491886_2	257	805	1	ID=10999_2	partial=00	start_type=GTG	rbs_motif=AAAA	rbs_spacer=3bp	gc_cont=0.505	NODE_10999_length_1041_cov_7.491886	549	7655	13.9435	63	11.8049	31	11.6176	1041	12575	12.0797	93	6.6463	46	6.5748	NA	NA	NA	NA	NA	NA	NA	0	NA	NA	Chromosome
NODE_10999_length_1041_cov_7.491886_3	904	1041	-1	ID=10999_3	partial=01	start_type=Edge	rbs_motif=None	rbs_spacer=None	gc_cont=0.507	NODE_10999_length_1041_cov_7.491886	138	1105	8.0072	14	10.4363	7	10.4363	1041	12575	12.0797	93	6.6463	46	6.5748	NA	NA	NA	NA	NA	NA	NA	0	NA	NA	Chromosome
NODE_11000_length_1041_cov_5.803245_1	195	494	-1	ID=11000_1	partial=00	start_type=ATG	rbs_motif=TAA	rbs_spacer=10bp	gc_cont=0.340	NODE_11000_length_1041_cov_5.803245	300	4442	14.8067	37	12.6875	18	12.3446	1041	10851	10.4236	78	5.5743	39	5.5743	NA	NA	NA	NA	NA	NA	NA	0	NA	NA	Chromosome
NODE_11001_length_1041_cov_5.620690_1	60	1040	-1	ID=11001_1	partial=01	start_type=Edge	rbs_motif=None	rbs_spacer=None	gc_cont=0.685	NODE_11001_length_1041_cov_5.620690	981	20065	20.4536	154	16.1491	77	16.1491	1041	19444	18.6782	147	10.5054	73	10.4339	Bacteria	Actinomycetota	Actinomycetes	Micrococcales	Micrococcaceae	Arthrobacter	Arthrobacter agilis	37921	Aminotran_1_2	RF0024	Chromosome
NODE_11002_length_1041_cov_5.429006_1	92	478	1	ID=11002_1	partial=00	start_type=GTG	rbs_motif=None	rbs_spacer=None	gc_cont=0.318	NODE_11002_length_1041_cov_5.429006	387	18589	48.0336	150	39.8727	75	39.8727	1041	56885	54.6446	406	29.0148	203	29.0148	NA	NA	NA	NA	NA	NA	NA	0	NA	NA	Chromosome
NODE_11002_length_1041_cov_5.429006_2	509	832	1	ID=11002_2	partial=00	start_type=ATG	rbs_motif=None	rbs_spacer=None	gc_cont=0.330	NODE_11002_length_1041_cov_5.429006	324	13737	42.3981	101	32.068	50	31.7505	1041	56885	54.6446	406	29.0148	203	29.0148	NA	NA	NA	NA	NA	NA	NA	0	NA	NA	Chromosome
NODE_11002_length_1041_cov_5.429006_3	841	1041	1	ID=11002_3	partial=01	start_type=ATG	rbs_motif=None	rbs_spacer=None	gc_cont=0.289	NODE_11002_length_1041_cov_5.429006	201	47	0.2338	1	0.5118	0	0	1041	56885	54.6446	406	29.0148	203	29.0148	NA	NA	NA	NA	NA	NA	NA	0	NA	NA	Chromosome
NODE_11003_length_1041_cov_5.264706_1	2	658	-1	ID=11003_1	partial=10	start_type=ATG	rbs_motif=AGxAGG/AGGxGG	rbs_spacer=3-4bp	gc_cont=0.760	NODE_11003_length_1041_cov_5.264706	657	17232	26.2283	136	21.2946	68	21.2946	1041	20140	19.3468	157	11.22	78	11.1486	Bacteria	Actinomycetota	Actinomycetes	Micrococcales	Micrococcaceae	Kocuria	Kocuria rosea	1275	Methyltransf_18	RF0095	Chromosome
NODE_11003_length_1041_cov_5.264706_2	970	1041	1	ID=11003_2	partial=01	start_type=ATG	rbs_motif=AGGA	rbs_spacer=5-10bp	gc_cont=0.764	NODE_11003_length_1041_cov_5.264706	72	664	9.2222	11	15.7165	5	14.2877	1041	20140	19.3468	157	11.22	78	11.1486	Bacteria	Actinomycetota	Actinomycetes	Micrococcales	Micrococcaceae	Kocuria	Kocuria rosea	1275	NA	NA	Chromosome
NODE_11004_length_1041_cov_4.977688_1	3	110	-1	ID=11004_1	partial=10	start_type=GTG	rbs_motif=GGAGG	rbs_spacer=5-10bp	gc_cont=0.741	NODE_11004_length_1041_cov_4.977688	108	324	3	3	2.8575	1	1.905	1041	33261	31.951	283	20.2246	141	20.1532	Bacteria	Actinomycetota	Actinomycetes	Micrococcales	Micrococcaceae	Kocuria	Kocuria turfanensis	388357	NA	NA	Chromosome
NODE_11004_length_1041_cov_4.977688_2	103	888	-1	ID=11004_2	partial=00	start_type=ATG	rbs_motif=AGxAGG/AGGxGG	rbs_spacer=5-10bp	gc_cont=0.739	NODE_11004_length_1041_cov_4.977688	786	32146	40.8982	276	36.1229	138	36.1229	1041	33261	31.951	283	20.2246	141	20.1532	Bacteria	Actinomycetota	Actinomycetes	Micrococcales	Micrococcaceae	Kocuria	Kocuria turfanensis	388357	NA	NA	Chromosome
NODE_11004_length_1041_cov_4.977688_3	946	1041	-1	ID=11004_3	partial=01	start_type=Edge	rbs_motif=None	rbs_spacer=None	gc_cont=0.750	NODE_11004_length_1041_cov_4.977688	96	504	5.25	7	7.5011	3	6.4295	1041	33261	31.951	283	20.2246	141	20.1532	Bacteria	Actinomycetota	Actinomycetes	Micrococcales	Micrococcaceae	Kocuria	Kocuria turfanensis	388357	NA	NA	Chromosome
NODE_11005_length_1041_cov_4.126775_1	230	1039	-1	ID=11005_1	partial=01	start_type=Edge	rbs_motif=None	rbs_spacer=None	gc_cont=0.458	NODE_11005_length_1041_cov_4.126775	810	14377	17.7494	112	14.2242	56	14.2242	1041	17301	16.6196	130	9.2905	65	9.2905	NA	NA	NA	NA	NA	NA	NA	0	NA	NA	Chromosome
NODE_11006_length_1041_cov_3.996957_1	3	353	1	ID=11006_1	partial=10	start_type=Edge	rbs_motif=None	rbs_spacer=None	gc_cont=0.217	NODE_11006_length_1041_cov_3.996957	351	12476	35.5442	143	41.9107	71	41.6176	1041	152395	146.393	1167	83.3997	583	83.3283	NA	NA	NA	NA	NA	NA	NA	0	NA	NA	Chromosome
NODE_11006_length_1041_cov_3.996957_2	350	478	1	ID=11006_2	partial=00	start_type=ATG	rbs_motif=None	rbs_spacer=None	gc_cont=0.279	NODE_11006_length_1041_cov_3.996957	129	1881	14.5814	20	15.9491	10	15.9491	1041	152395	146.393	1167	83.3997	583	83.3283	NA	NA	NA	NA	NA	NA	NA	0	NA	NA	Chromosome
NODE_11006_length_1041_cov_3.996957_3	584	1033	1	ID=11006_3	partial=00	start_type=ATG	rbs_motif=None	rbs_spacer=None	gc_cont=0.236	NODE_11006_length_1041_cov_3.996957	450	124489	276.642	949	216.945	474	216.716	1041	152395	146.393	1167	83.3997	583	83.3283	NA	NA	NA	NA	NA	NA	NA	0	NA	NA	Chromosome
NODE_11007_length_1041_cov_3.963489_1	1	285	-1	ID=11007_1	partial=10	start_type=GTG	rbs_motif=GGAG/GAGG	rbs_spacer=5-10bp	gc_cont=0.786	NODE_11007_length_1041_cov_3.963489	285	3188	11.186	22	7.941	11	7.941	1041	16172	15.5351	159	11.3629	79	11.2915	Bacteria	Actinomycetota	Rubrobacteria	Rubrobacterales	Rubrobacteraceae	Rubrobacter	Rubrobacter marinus	2653852	NA	NA	Chromosome
NODE_11007_length_1041_cov_3.963489_2	293	1039	-1	ID=11007_2	partial=01	start_type=Edge	rbs_motif=None	rbs_spacer=None	gc_cont=0.726	NODE_11007_length_1041_cov_3.963489	747	12296	16.4605	133	18.3158	66	18.1781	1041	16172	15.5351	159	11.3629	79	11.2915	Bacteria	Actinomycetota	Rubrobacteria	Rubrobacterales	Rubrobacteraceae	Rubrobacter	Rubrobacter marinus	2653852	NA	NA	Chromosome
NODE_11008_length_1041_cov_3.664300_1	2	772	-1	ID=11008_1	partial=10	start_type=ATG	rbs_motif=GGA/GAG/AGG	rbs_spacer=5-10bp	gc_cont=0.673	NODE_11008_length_1041_cov_3.664300	771	8561	11.1038	65	8.6727	32	8.5393	1041	11447	10.9962	86	6.146	43	6.146	Bacteria	Actinomycetota	Actinomycetes	Micrococcales	Micrococcaceae	Arthrobacter	Arthrobacter agilis	37921	NA	NA	Chromosome
NODE_11008_length_1041_cov_3.664300_2	905	1039	-1	ID=11008_2	partial=01	start_type=Edge	rbs_motif=None	rbs_spacer=None	gc_cont=0.719	NODE_11008_length_1041_cov_3.664300	135	282	2.0889	5	3.8101	2	3.048	1041	11447	10.9962	86	6.146	43	6.146	Bacteria	Actinomycetota	Actinomycetes	Micrococcales	Micrococcaceae	Arthrobacter	Arthrobacter agilis	37921	NA	NA	Chromosome
NODE_11009_length_1041_cov_3.582150_1	2	1039	-1	ID=11009_1	partial=11	start_type=Edge	rbs_motif=None	rbs_spacer=None	gc_cont=0.771	NODE_11009_length_1041_cov_3.582150	1038	8119	7.8218	60	5.9463	30	5.9463	1041	8122	7.8021	60	4.2879	30	4.2879	Bacteria	Actinomycetota	Actinomycetes	Micrococcales	Micrococcaceae	Kocuria	Kocuria turfanensis	388357	NA	NA	Chromosome
NODE_11010_length_1041_cov_3.301217_1	1	1041	-1	ID=11010_1	partial=11	start_type=Edge	rbs_motif=None	rbs_spacer=None	gc_cont=0.721	NODE_11010_length_1041_cov_3.301217	1041	11753	11.2901	81	8.0044	40	7.9056	1041	11766	11.3026	81	5.7887	40	5.7172	Bacteria	Pseudomonadota	Alphaproteobacteria	Rhodobacterales	Roseobacteraceae	NA	NA	2854170	NA	NA	Chromosome
NODE_11011_length_1041_cov_3.280933_1	1	327	-1	ID=11011_1	partial=10	start_type=ATG	rbs_motif=GGA/GAG/AGG	rbs_spacer=5-10bp	gc_cont=0.648	NODE_11011_length_1041_cov_3.280933	327	3170	9.6942	27	8.494	13	8.1794	1041	14761	14.1796	111	7.9326	55	7.8612	Bacteria	Actinomycetota	Rubrobacteria	Rubrobacterales	Rubrobacteraceae	Rubrobacter	Rubrobacter tropicus	2653851	NA	NA	Chromosome
NODE_11011_length_1041_cov_3.280933_2	335	892	-1	ID=11011_2	partial=00	start_type=ATG	rbs_motif=GGAGG	rbs_spacer=5-10bp	gc_cont=0.633	NODE_11011_length_1041_cov_3.280933	558	9595	17.1953	75	13.8268	37	13.6425	1041	14761	14.1796	111	7.9326	55	7.8612	Bacteria	Actinomycetota	Rubrobacteria	Rubrobacterales	Rubrobacteraceae	Rubrobacter	Rubrobacter tropicus	2653851	NA	NA	Chromosome
NODE_11012_length_1041_cov_3.208925_1	218	1039	1	ID=11012_1	partial=01	start_type=ATG	rbs_motif=TAA	rbs_spacer=4bp	gc_cont=0.355	NODE_11012_length_1041_cov_3.208925	822	15018	18.2701	112	14.0166	56	14.0166	1041	16779	16.1182	121	8.6473	60	8.5758	NA	NA	NA	NA	NA	NA	NA	0	NA	NA	Chromosome
NODE_11013_length_1041_cov_3.206897_1	53	1039	-1	ID=11013_1	partial=01	start_type=Edge	rbs_motif=None	rbs_spacer=None	gc_cont=0.683	NODE_11013_length_1041_cov_3.206897	987	10309	10.4448	77	8.0254	38	7.9212	1041	10080	9.683	75	5.3599	37	5.2884	Bacteria	Actinomycetota	Actinomycetes	Micrococcales	Micrococcaceae	Arthrobacter	Arthrobacter agilis	37921	NA	NA	Chromosome
NODE_11014_length_1041_cov_2.938134_1	1	1008	1	ID=11014_1	partial=10	start_type=Edge	rbs_motif=None	rbs_spacer=None	gc_cont=0.737	NODE_11014_length_1041_cov_2.938134	1008	20937	20.7708	194	19.7987	97	19.7987	1041	21101	20.2699	195	13.9357	97	13.8642	Bacteria	Actinomycetota	Actinomycetes	Micrococcales	Cellulomonadaceae	Cellulomonas	Cellulomonas chengniuliangii	2968084	Dala_Dala_lig_C	RF0060	Chromosome
NODE_11015_length_1041_cov_2.869168_1	3	89	1	ID=11015_1	partial=10	start_type=Edge	rbs_motif=None	rbs_spacer=None	gc_cont=0.494	NODE_11015_length_1041_cov_2.869168	87	430	4.9425	6	7.0946	3	7.0946	1041	6205	5.9606	44	3.1445	22	3.1445	NA	NA	NA	NA	NA	NA	NA	0	NA	NA	Chromosome
NODE_11015_length_1041_cov_2.869168_2	236	1039	1	ID=11015_2	partial=01	start_type=ATG	rbs_motif=None	rbs_spacer=None	gc_cont=0.566	NODE_11015_length_1041_cov_2.869168	804	4458	5.5448	33	4.2223	16	4.0944	1041	6205	5.9606	44	3.1445	22	3.1445	NA	NA	NA	NA	NA	NA	NA	0	NA	NA	Chromosome
NODE_11016_length_1041_cov_2.175456_1	3	122	1	ID=11016_1	partial=10	start_type=Edge	rbs_motif=None	rbs_spacer=None	gc_cont=0.308	NODE_11016_length_1041_cov_2.175456	120	363	3.025	4	3.4291	2	3.4291	1041	4831	4.6407	37	2.6442	18	2.5727	NA	NA	NA	NA	NA	NA	NA	0	NA	NA	Chromosome
NODE_11016_length_1041_cov_2.175456_2	151	552	1	ID=11016_2	partial=00	start_type=ATG	rbs_motif=TAA	rbs_spacer=3bp	gc_cont=0.353	NODE_11016_length_1041_cov_2.175456	402	1727	4.296	16	4.0944	8	4.0944	1041	4831	4.6407	37	2.6442	18	2.5727	NA	NA	NA	NA	NA	NA	NA	0	NA	NA	Chromosome
NODE_11017_length_1041_cov_2.159229_1	3	374	-1	ID=11017_1	partial=10	start_type=ATG	rbs_motif=GGA/GAG/AGG	rbs_spacer=5-10bp	gc_cont=0.699	NODE_11017_length_1041_cov_2.159229	372	2428	6.5269	26	7.19	13	7.19	1041	7497	7.2017	65	4.6452	32	4.5738	Bacteria	Actinomycetota	Actinomycetes	Micrococcales	Micrococcaceae	Kocuria	Kocuria rosea	1275	NA	NA	Chromosome
NODE_11017_length_1041_cov_2.159229_2	435	1040	-1	ID=11017_2	partial=01	start_type=Edge	rbs_motif=None	rbs_spacer=None	gc_cont=0.703	NODE_11017_length_1041_cov_2.159229	606	4892	8.0726	39	6.6205	19	6.4507	1041	7497	7.2017	65	4.6452	32	4.5738	Bacteria	Actinomycetota	Actinomycetes	Micrococcales	Micrococcaceae	Kocuria	Kocuria rosea	1275	NA	NA	Chromosome
NODE_11018_length_1041_cov_2.087221_1	960	1040	-1	ID=11018_1	partial=01	start_type=Edge	rbs_motif=None	rbs_spacer=None	gc_cont=0.272	NODE_11018_length_1041_cov_2.087221	81	650	8.0247	11	13.9702	5	12.7002	1041	5317	5.1076	53	3.7876	26	3.7162	NA	NA	NA	NA	NA	NA	NA	0	NA	NA	Chromosome
NODE_11019_length_1041_cov_1.997972_1	413	667	1	ID=11019_1	partial=00	start_type=ATG	rbs_motif=GGAG/GAGG	rbs_spacer=5-10bp	gc_cont=0.439	NODE_11019_length_1041_cov_1.997972	255	1288	5.051	14	5.6479	7	5.6479	1041	4306	4.1364	37	2.6442	18	2.5727	NA	NA	NA	NA	NA	NA	NA	0	NA	NA	Chromosome
NODE_11020_length_1041_cov_1.996957_1	48	1040	1	ID=11020_1	partial=01	start_type=ATG	rbs_motif=None	rbs_spacer=None	gc_cont=0.662	NODE_11020_length_1041_cov_1.996957	993	4834	4.8681	38	3.9367	19	3.9367	1041	4978	4.7819	39	2.7871	19	2.7157	Bacteria	NA	NA	NA	NA	NA	NA	2	MFS_1	RF0102	Chromosome
NODE_11022_length_1041_cov_1.725152_1	2	148	-1	ID=11022_1	partial=10	start_type=ATG	rbs_motif=None	rbs_spacer=None	gc_cont=0.599	NODE_11022_length_1041_cov_1.725152	147	673	4.5782	7	4.8986	3	4.1988	1041	7619	7.3189	68	4.8596	34	4.8596	NA	NA	NA	NA	NA	NA	NA	0	NA	NA	Chromosome
NODE_11022_length_1041_cov_1.725152_2	615	1040	-1	ID=11022_2	partial=01	start_type=Edge	rbs_motif=None	rbs_spacer=None	gc_cont=0.521	NODE_11022_length_1041_cov_1.725152	426	1419	3.331	15	3.6222	7	3.3808	1041	7619	7.3189	68	4.8596	34	4.8596	NA	NA	NA	NA	NA	NA	NA	0	NA	NA	Chromosome
NODE_11023_length_1041_cov_1.516227_1	1	1041	1	ID=11023_1	partial=11	start_type=Edge	rbs_motif=None	rbs_spacer=None	gc_cont=0.695	NODE_11023_length_1041_cov_1.516227	1041	6214	5.9693	44	4.3481	22	4.3481	1041	6214	5.9693	44	3.1445	22	3.1445	Bacteria	Pseudomonadota	Alphaproteobacteria	Rhodospirillales	Azospirillaceae	Skermanella	Skermanella sp. TT6	2775420	NA	NA	Plasmid
NODE_11024_length_1041_cov_1.464503_1	2	331	-1	ID=11024_1	partial=00	start_type=ATG	rbs_motif=None	rbs_spacer=None	gc_cont=0.294	NODE_11024_length_1041_cov_1.464503	330	6411	19.4273	51	15.8983	25	15.5866	1041	13329	12.804	101	7.218	50	7.1465	NA	NA	NA	NA	NA	NA	NA	0	NA	NA	Chromosome
NODE_11024_length_1041_cov_1.464503_2	895	1041	-1	ID=11024_2	partial=01	start_type=Edge	rbs_motif=None	rbs_spacer=None	gc_cont=0.320	NODE_11024_length_1041_cov_1.464503	147	343	2.3333	3	2.0994	1	1.3996	1041	13329	12.804	101	7.218	50	7.1465	NA	NA	NA	NA	NA	NA	NA	0	NA	NA	Chromosome
NODE_11025_length_1041_cov_1.206897_1	444	980	-1	ID=11025_1	partial=00	start_type=ATG	rbs_motif=TAA	rbs_spacer=9bp	gc_cont=0.348	NODE_11025_length_1041_cov_1.206897	537	1148	2.1378	9	1.7241	4	1.5325	1041	2578	2.4765	19	1.3578	9	1.2864	NA	NA	NA	NA	NA	NA	NA	0	NA	NA	Chromosome
NODE_11026_length_1040_cov_28.433503_1	3	557	-1	ID=11026_1	partial=10	start_type=TTG	rbs_motif=None	rbs_spacer=None	gc_cont=0.306	NODE_11026_length_1040_cov_28.433503	555	22541	40.6144	181	33.5491	90	33.3638	1040	44241	42.5394	323	23.1054	161	23.0339	Eukaryota	Ascomycota	Sordariomycetes	Hypocreales	Nectriaceae	Fusarium	Fusarium poae	36050	NA	NA	Chromosome
NODE_11026_length_1040_cov_28.433503_2	909	1040	-1	ID=11026_2	partial=01	start_type=Edge	rbs_motif=None	rbs_spacer=None	gc_cont=0.333	NODE_11026_length_1040_cov_28.433503	132	5466	41.4091	70	54.5531	35	54.5531	1040	44241	42.5394	323	23.1054	161	23.0339	Eukaryota	Ascomycota	Sordariomycetes	Hypocreales	Nectriaceae	Fusarium	Fusarium poae	36050	NA	NA	Chromosome
NODE_11027_length_1040_cov_8.782741_1	598	1038	-1	ID=11027_1	partial=01	start_type=Edge	rbs_motif=None	rbs_spacer=None	gc_cont=0.351	NODE_11027_length_1040_cov_8.782741	441	8203	18.6009	76	17.7284	38	17.7284	1040	24144	23.2154	192	13.7345	96	13.7345	NA	NA	NA	NA	NA	NA	NA	0	NA	NA	Chromosome
NODE_11028_length_1040_cov_8.427411_1	1	1038	1	ID=11028_1	partial=11	start_type=Edge	rbs_motif=None	rbs_spacer=None	gc_cont=0.750	NODE_11028_length_1040_cov_8.427411	1038	47550	45.8092	356	35.2816	178	35.2816	1040	47605	45.774	356	25.466	178	25.466	Bacteria	Actinomycetota	Actinomycetes	Geodermatophilales	Geodermatophilaceae	Geodermatophilus	Geodermatophilus obscurus	526225	NA	NA	Chromosome
NODE_11029_length_1040_cov_7.355330_1	2	568	1	ID=11029_1	partial=10	start_type=Edge	rbs_motif=None	rbs_spacer=None	gc_cont=0.727	NODE_11029_length_1040_cov_7.355330	567	6551	11.5538	51	9.253	25	9.0716	1040	24893	23.9356	206	14.736	103	14.736	Bacteria	Actinomycetota	Actinomycetes	Micrococcales	Micrococcaceae	Kocuria	Kocuria rosea	1275	NA	NA	Chromosome
NODE_11029_length_1040_cov_7.355330_2	601	1038	1	ID=11029_2	partial=01	start_type=GTG	rbs_motif=AGGA	rbs_spacer=5-10bp	gc_cont=0.728	NODE_11029_length_1040_cov_7.355330	438	17004	38.8219	152	35.6997	76	35.6997	1040	24893	23.9356	206	14.736	103	14.736	Bacteria	Actinomycetota	Actinomycetes	Micrococcales	Micrococcaceae	Kocuria	Kocuria rosea	1275	NA	NA	Chromosome
NODE_11030_length_1040_cov_7.014213_1	2	67	-1	ID=11030_1	partial=10	start_type=ATG	rbs_motif=GGAGG	rbs_spacer=5-10bp	gc_cont=0.758	NODE_11030_length_1040_cov_7.014213	66	796	12.0606	17	26.4972	8	24.9386	1040	43793	42.1087	417	29.8296	208	29.7581	Bacteria	Actinomycetota	Actinomycetes	Geodermatophilales	Geodermatophilaceae	Geodermatophilus	Geodermatophilus obscurus	526225	NA	NA	Chromosome
NODE_11030_length_1040_cov_7.014213_2	64	510	-1	ID=11030_2	partial=00	start_type=ATG	rbs_motif=GGAGG	rbs_spacer=5-10bp	gc_cont=0.743	NODE_11030_length_1040_cov_7.014213	447	14635	32.7405	112	25.7754	56	25.7754	1040	43793	42.1087	417	29.8296	208	29.7581	Bacteria	Actinomycetota	Actinomycetes	Geodermatophilales	Geodermatophilaceae	Geodermatophilus	Geodermatophilus obscurus	526225	NA	NA	Chromosome
NODE_11030_length_1040_cov_7.014213_3	576	740	-1	ID=11030_3	partial=00	start_type=GTG	rbs_motif=AGGAG	rbs_spacer=5-10bp	gc_cont=0.642	NODE_11030_length_1040_cov_7.014213	165	8403	50.9273	85	52.9945	42	52.371	1040	43793	42.1087	417	29.8296	208	29.7581	Bacteria	Actinomycetota	Actinomycetes	Geodermatophilales	Geodermatophilaceae	Geodermatophilus	Geodermatophilus obscurus	526225	NA	NA	Chromosome
NODE_11031_length_1040_cov_6.604061_1	3	1040	1	ID=11031_1	partial=11	start_type=Edge	rbs_motif=None	rbs_spacer=None	gc_cont=0.697	NODE_11031_length_1040_cov_6.604061	1038	21855	21.0549	175	17.3435	87	17.2444	1040	21928	21.0846	175	12.5184	87	12.4469	Bacteria	Actinomycetota	Actinomycetes	Micrococcales	Micrococcaceae	Kocuria	Kocuria turfanensis	388357	NA	NA	Chromosome
NODE_11033_length_1040_cov_3.928934_1	1	1038	-1	ID=11033_1	partial=11	start_type=Edge	rbs_motif=None	rbs_spacer=None	gc_cont=0.765	NODE_11033_length_1040_cov_3.928934	1038	10780	10.3854	76	7.532	38	7.532	1040	10761	10.3471	76	5.4366	38	5.4366	Bacteria	Actinomycetota	Actinomycetes	Micrococcales	Micrococcaceae	Kocuria	Kocuria turfanensis	388357	NA	NA	Chromosome
NODE_11034_length_1040_cov_3.843655_1	2	670	1	ID=11034_1	partial=10	start_type=Edge	rbs_motif=None	rbs_spacer=None	gc_cont=0.703	NODE_11034_length_1040_cov_3.843655	669	11175	16.704	79	12.1478	39	11.994	1040	13154	12.6481	93	6.6526	46	6.5811	Bacteria	Actinomycetota	Actinomycetes	Micrococcales	Micrococcaceae	Arthrobacter	NA	1663	NA	NA	Chromosome
NODE_11034_length_1040_cov_3.843655_2	731	1039	1	ID=11034_2	partial=01	start_type=ATG	rbs_motif=None	rbs_spacer=None	gc_cont=0.683	NODE_11034_length_1040_cov_3.843655	309	830	2.6861	8	2.6633	4	2.6633	1040	13154	12.6481	93	6.6526	46	6.5811	Bacteria	Actinomycetota	Actinomycetes	Micrococcales	Micrococcaceae	Arthrobacter	NA	1663	NA	NA	Chromosome
NODE_11035_length_1040_cov_3.390863_1	3	455	-1	ID=11035_1	partial=10	start_type=GTG	rbs_motif=None	rbs_spacer=None	gc_cont=0.773	NODE_11035_length_1040_cov_3.390863	453	5807	12.819	52	11.8087	26	11.8087	1040	24303	23.3683	199	14.2352	99	14.1637	Bacteria	Actinomycetota	Actinomycetes	Kitasatosporales	Streptomycetaceae	Streptomyces	Streptomyces clavuligerus	1901	NA	NA	Chromosome
NODE_11035_length_1040_cov_3.390863_2	652	1038	1	ID=11035_2	partial=01	start_type=ATG	rbs_motif=GGA/GAG/AGG	rbs_spacer=5-10bp	gc_cont=0.744	NODE_11035_length_1040_cov_3.390863	387	13983	36.1318	121	32.164	60	31.8982	1040	24303	23.3683	199	14.2352	99	14.1637	Bacteria	Actinomycetota	Actinomycetes	Kitasatosporales	Streptomycetaceae	Streptomyces	Streptomyces clavuligerus	1901	NA	NA	Chromosome
NODE_11036_length_1040_cov_2.730964_1	2	487	1	ID=11036_1	partial=10	start_type=Edge	rbs_motif=None	rbs_spacer=None	gc_cont=0.463	NODE_11036_length_1040_cov_2.730964	486	5003	10.2942	41	8.6785	20	8.4668	1040	9875	9.4952	76	5.4366	38	5.4366	NA	NA	NA	NA	NA	NA	NA	0	NA	NA	Chromosome
NODE_11038_length_1040_cov_2.658883_1	3	251	1	ID=11038_1	partial=10	start_type=Edge	rbs_motif=None	rbs_spacer=None	gc_cont=0.763	NODE_11038_length_1040_cov_2.658883	249	950	3.8153	8	3.3051	4	3.3051	1040	6815	6.5529	50	3.5767	25	3.5767	Bacteria	Actinomycetota	Actinomycetes	Micrococcales	Micrococcaceae	Kocuria	Kocuria rosea	1275	NA	NA	Chromosome
NODE_11038_length_1040_cov_2.658883_2	682	1038	1	ID=11038_2	partial=01	start_type=ATG	rbs_motif=GGA/GAG/AGG	rbs_spacer=5-10bp	gc_cont=0.739	NODE_11038_length_1040_cov_2.658883	357	2818	7.8936	21	6.0513	10	5.7631	1040	6815	6.5529	50	3.5767	25	3.5767	Bacteria	Actinomycetota	Actinomycetes	Micrococcales	Micrococcaceae	Kocuria	Kocuria rosea	1275	NA	NA	Chromosome
NODE_11039_length_1040_cov_2.531980_1	2	586	-1	ID=11039_1	partial=10	start_type=ATG	rbs_motif=GGAGG	rbs_spacer=5-10bp	gc_cont=0.754	NODE_11039_length_1040_cov_2.531980	585	4461	7.6256	35	6.1547	17	5.9789	1040	7383	7.099	54	3.8628	27	3.8628	Bacteria	Actinomycetota	Actinomycetes	Micrococcales	Micrococcaceae	Kocuria	Kocuria turfanensis	388357	NA	NA	Chromosome
NODE_11039_length_1040_cov_2.531980_2	636	1040	-1	ID=11039_2	partial=01	start_type=Edge	rbs_motif=None	rbs_spacer=None	gc_cont=0.758	NODE_11039_length_1040_cov_2.531980	405	2343	5.7852	19	4.8261	9	4.5721	1040	7383	7.099	54	3.8628	27	3.8628	Bacteria	Actinomycetota	Actinomycetes	Micrococcales	Micrococcaceae	Kocuria	Kocuria turfanensis	388357	APH3'	RF0173	Chromosome
NODE_11040_length_1040_cov_2.523858_1	3	278	1	ID=11040_1	partial=10	start_type=Edge	rbs_motif=None	rbs_spacer=None	gc_cont=0.641	NODE_11040_length_1040_cov_2.523858	276	1267	4.5906	10	3.7272	5	3.7272	1040	10248	9.8538	74	5.2935	37	5.2935	Bacteria	Pseudomonadota	Gammaproteobacteria	Xanthomonadales	Xanthomonadaceae	Lysobacter	NA	68	NA	NA	Chromosome
NODE_11040_length_1040_cov_2.523858_2	295	1038	1	ID=11040_2	partial=01	start_type=ATG	rbs_motif=GGA/GAG/AGG	rbs_spacer=5-10bp	gc_cont=0.608	NODE_11040_length_1040_cov_2.523858	744	8065	10.8401	59	8.1578	29	8.0196	1040	10248	9.8538	74	5.2935	37	5.2935	Bacteria	Pseudomonadota	Gammaproteobacteria	Xanthomonadales	Xanthomonadaceae	Lysobacter	NA	68	RND_efflux	RF0115	Chromosome
NODE_11041_length_1040_cov_2.508629_1	856	1038	1	ID=11041_1	partial=01	start_type=ATG	rbs_motif=4Base/6BMM	rbs_spacer=13-15bp	gc_cont=0.268	NODE_11041_length_1040_cov_2.508629	183	1024	5.5956	9	5.0593	4	4.4971	1040	5847	5.6221	44	3.1475	22	3.1475	NA	NA	NA	NA	NA	NA	NA	0	NA	NA	Chromosome
NODE_11042_length_1040_cov_2.432487_1	1	891	1	ID=11042_1	partial=10	start_type=Edge	rbs_motif=None	rbs_spacer=None	gc_cont=0.676	NODE_11042_length_1040_cov_2.432487	891	8635	9.6914	67	7.7356	33	7.6201	1040	9139	8.7875	69	4.9358	34	4.8643	Bacteria	Actinomycetota	Actinomycetes	Micrococcales	Micrococcaceae	Kocuria	Kocuria turfanensis	388357	NA	NA	Chromosome
NODE_11043_length_1040_cov_2.415228_1	3	1040	1	ID=11043_1	partial=10	start_type=Edge	rbs_motif=None	rbs_spacer=None	gc_cont=0.734	NODE_11043_length_1040_cov_2.415228	1038	83735	80.6696	693	68.6802	346	68.5811	1040	79710	76.6442	656	46.9262	328	46.9262	Bacteria	Actinomycetota	Actinomycetes	Mycobacteriales	Mycobacteriaceae	Mycobacteroides	Mycobacteroides chelonae	1774	NA	NA	Chromosome
NODE_11044_length_1040_cov_2.362437_1	2	1039	1	ID=11044_1	partial=11	start_type=Edge	rbs_motif=None	rbs_spacer=None	gc_cont=0.701	NODE_11044_length_1040_cov_2.362437	1038	9665	9.3112	77	7.6311	38	7.532	1040	9376	9.0154	74	5.2935	37	5.2935	Bacteria	Actinomycetota	Actinomycetes	Mycobacteriales	Nocardiaceae	Rhodococcus	NA	1827	NA	NA	Chromosome
NODE_11045_length_1040_cov_2.234518_1	1	150	-1	ID=11045_1	partial=10	start_type=GTG	rbs_motif=GGA/GAG/AGG	rbs_spacer=5-10bp	gc_cont=0.733	NODE_11045_length_1040_cov_2.234518	150	264	1.76	2	1.3716	1	1.3716	1040	10974	10.5519	91	6.5096	45	6.438	Bacteria	Actinomycetota	Actinomycetes	Propionibacteriales	Nocardioidaceae	Friedmanniella	Friedmanniella luteola	546871	NA	NA	Chromosome
NODE_11045_length_1040_cov_2.234518_2	191	577	-1	ID=11045_2	partial=00	start_type=ATG	rbs_motif=AGGAG	rbs_spacer=5-10bp	gc_cont=0.677	NODE_11045_length_1040_cov_2.234518	387	7364	19.0284	65	17.2782	32	17.0124	1040	10974	10.5519	91	6.5096	45	6.438	Bacteria	Actinomycetota	Actinomycetes	Propionibacteriales	Nocardioidaceae	Friedmanniella	Friedmanniella luteola	546871	NA	NA	Chromosome
NODE_11045_length_1040_cov_2.234518_3	629	832	-1	ID=11045_3	partial=00	start_type=ATG	rbs_motif=GGAG/GAGG	rbs_spacer=5-10bp	gc_cont=0.652	NODE_11045_length_1040_cov_2.234518	204	1839	9.0147	20	10.0855	10	10.0855	1040	10974	10.5519	91	6.5096	45	6.438	Bacteria	Actinomycetota	Actinomycetes	Propionibacteriales	Nocardioidaceae	Friedmanniella	Friedmanniella luteola	546871	NA	NA	Chromosome
NODE_11045_length_1040_cov_2.234518_4	954	1040	-1	ID=11045_4	partial=01	start_type=Edge	rbs_motif=None	rbs_spacer=None	gc_cont=0.793	NODE_11045_length_1040_cov_2.234518	87	87	1	1	1.1824	0	0	1040	10974	10.5519	91	6.5096	45	6.438	Bacteria	Actinomycetota	Actinomycetes	Propionibacteriales	Nocardioidaceae	Friedmanniella	Friedmanniella luteola	546871	NA	NA	Chromosome
NODE_11046_length_1040_cov_2.114721_1	2	940	1	ID=11046_1	partial=10	start_type=Edge	rbs_motif=None	rbs_spacer=None	gc_cont=0.668	NODE_11046_length_1040_cov_2.114721	939	10817	11.5197	87	9.5312	43	9.4217	1040	11012	10.5885	88	6.295	44	6.295	Bacteria	Pseudomonadota	Alphaproteobacteria	Hyphomicrobiales	Methylobacteriaceae	Microvirga	Microvirga thermotolerans	2651334	NA	NA	Chromosome
NODE_11047_length_1040_cov_2.077157_1	3	1025	-1	ID=11047_1	partial=10	start_type=TTG	rbs_motif=GGA/GAG/AGG	rbs_spacer=5-10bp	gc_cont=0.708	NODE_11047_length_1040_cov_2.077157	1023	7362	7.1965	54	5.4302	27	5.4302	1040	7673	7.3779	57	4.0774	28	4.0059	Bacteria	Actinomycetota	Actinomycetes	Micrococcales	Micrococcaceae	Arthrobacter	NA	235627	NA	NA	Chromosome
NODE_11048_length_1040_cov_1.684264_1	975	1040	-1	ID=11048_1	partial=01	start_type=Edge	rbs_motif=None	rbs_spacer=None	gc_cont=0.409	NODE_11048_length_1040_cov_1.684264	66	104	1.5758	2	3.1173	1	3.1173	1040	3019	2.9029	24	1.7168	12	1.7168	NA	NA	NA	NA	NA	NA	NA	0	NA	NA	Chromosome
NODE_11049_length_1040_cov_1.584772_1	2	538	1	ID=11049_1	partial=10	start_type=Edge	rbs_motif=None	rbs_spacer=None	gc_cont=0.682	NODE_11049_length_1040_cov_1.584772	537	3129	5.8268	23	4.406	11	4.2145	1040	7089	6.8163	52	3.7198	26	3.7198	Bacteria	Actinomycetota	Rubrobacteria	Rubrobacterales	Rubrobacteraceae	Rubrobacter	Rubrobacter tropicus	2653851	NA	NA	Chromosome
NODE_11049_length_1040_cov_1.584772_2	590	1006	-1	ID=11049_2	partial=00	start_type=GTG	rbs_motif=GGGGG	rbs_spacer=8bp	gc_cont=0.674	NODE_11049_length_1040_cov_1.584772	417	2992	7.1751	24	5.9207	12	5.9207	1040	7089	6.8163	52	3.7198	26	3.7198	Bacteria	Actinomycetota	Rubrobacteria	Rubrobacterales	Rubrobacteraceae	Rubrobacter	Rubrobacter tropicus	2653851	NA	NA	Chromosome
NODE_11050_length_1040_cov_1.570558_1	1	321	-1	ID=11050_1	partial=10	start_type=ATG	rbs_motif=AGxAG	rbs_spacer=11-12bp	gc_cont=0.688	NODE_11050_length_1040_cov_1.570558	321	1331	4.1464	10	3.2047	5	3.2047	1040	3849	3.701	27	1.9314	13	1.8599	Bacteria	NA	NA	NA	NA	NA	NA	2	NA	NA	Chromosome
NODE_11050_length_1040_cov_1.570558_2	403	1038	-1	ID=11050_2	partial=01	start_type=Edge	rbs_motif=None	rbs_spacer=None	gc_cont=0.637	NODE_11050_length_1040_cov_1.570558	636	1814	2.8522	14	2.2645	7	2.2645	1040	3849	3.701	27	1.9314	13	1.8599	Bacteria	NA	NA	NA	NA	NA	NA	2	NA	NA	Chromosome
NODE_11051_length_1040_cov_1.570558_1	623	1039	-1	ID=11051_1	partial=01	start_type=Edge	rbs_motif=None	rbs_spacer=None	gc_cont=0.388	NODE_11051_length_1040_cov_1.570558	417	1912	4.5851	18	4.4405	9	4.4405	1040	23836	22.9192	250	17.8834	125	17.8834	NA	NA	NA	NA	NA	NA	NA	0	NA	NA	Chromosome
NODE_11052_length_1040_cov_1.568528_1	1	120	-1	ID=11052_1	partial=10	start_type=ATG	rbs_motif=GGAGG	rbs_spacer=5-10bp	gc_cont=0.658	NODE_11052_length_1040_cov_1.568528	120	181	1.5083	3	2.5718	1	1.7145	1040	15924	15.3115	121	8.6556	60	8.5841	Bacteria	Actinomycetota	Actinomycetes	Propionibacteriales	Nocardioidaceae	Nocardioides	Nocardioides okcheonensis	2894081	NA	NA	Chromosome
NODE_11052_length_1040_cov_1.568528_2	125	1039	-1	ID=11052_2	partial=01	start_type=Edge	rbs_motif=None	rbs_spacer=None	gc_cont=0.685	NODE_11052_length_1040_cov_1.568528	915	15423	16.8557	117	13.1541	58	13.0417	1040	15924	15.3115	121	8.6556	60	8.5841	Bacteria	Actinomycetota	Actinomycetes	Propionibacteriales	Nocardioidaceae	Nocardioides	Nocardioides okcheonensis	2894081	NA	NA	Chromosome
NODE_11053_length_1039_cov_21.026423_1	2	571	-1	ID=11053_1	partial=10	start_type=ATG	rbs_motif=None	rbs_spacer=None	gc_cont=0.546	NODE_11053_length_1039_cov_21.026423	570	17223	30.2158	130	23.462	65	23.462	1039	48653	46.8268	387	27.7102	193	27.6386	NA	NA	NA	NA	NA	NA	NA	0	NA	NA	Chromosome
NODE_11054_length_1039_cov_14.085366_1	412	837	1	ID=11054_1	partial=00	start_type=ATG	rbs_motif=GGA/GAG/AGG	rbs_spacer=5-10bp	gc_cont=0.441	NODE_11054_length_1039_cov_14.085366	426	23803	55.8756	190	45.8817	95	45.8817	1039	74805	71.9971	560	40.0975	280	40.0975	NA	NA	NA	NA	NA	NA	NA	0	NA	NA	Chromosome
NODE_11055_length_1039_cov_8.843496_1	3	146	-1	ID=11055_1	partial=10	start_type=ATG	rbs_motif=None	rbs_spacer=None	gc_cont=0.833	NODE_11055_length_1039_cov_8.843496	144	670	4.6528	7	5.0007	3	4.2863	1039	29124	28.0308	218	15.6094	109	15.6094	Bacteria	Actinomycetota	Actinomycetes	Geodermatophilales	Geodermatophilaceae	Geodermatophilus	Geodermatophilus obscurus	526225	NA	NA	Chromosome
NODE_11055_length_1039_cov_8.843496_2	143	1039	-1	ID=11055_2	partial=01	start_type=Edge	rbs_motif=None	rbs_spacer=None	gc_cont=0.706	NODE_11055_length_1039_cov_8.843496	897	28083	31.3077	210	24.0837	105	24.0837	1039	29124	28.0308	218	15.6094	109	15.6094	Bacteria	Actinomycetota	Actinomycetes	Geodermatophilales	Geodermatophilaceae	Geodermatophilus	Geodermatophilus obscurus	526225	NA	NA	Chromosome
NODE_11056_length_1039_cov_7.949187_1	20	346	-1	ID=11056_1	partial=00	start_type=ATG	rbs_motif=AGGA	rbs_spacer=5-10bp	gc_cont=0.719	NODE_11056_length_1039_cov_7.949187	327	31281	95.6606	306	96.2652	153	96.2652	1039	40409	38.8922	373	26.7078	186	26.6362	Bacteria	Actinomycetota	Actinomycetes	Geodermatophilales	Geodermatophilaceae	Geodermatophilus	Geodermatophilus obscurus	526225	NA	NA	IS elements
NODE_11056_length_1039_cov_7.949187_2	579	821	-1	ID=11056_2	partial=00	start_type=ATG	rbs_motif=GGAGG	rbs_spacer=5-10bp	gc_cont=0.605	NODE_11056_length_1039_cov_7.949187	243	1957	8.0535	16	6.7734	8	6.7734	1039	40409	38.8922	373	26.7078	186	26.6362	Bacteria	Actinomycetota	Actinomycetes	Geodermatophilales	Geodermatophilaceae	Geodermatophilus	Geodermatophilus obscurus	526225	NA	NA	IS elements
NODE_11056_length_1039_cov_7.949187_3	892	1038	-1	ID=11056_3	partial=01	start_type=Edge	rbs_motif=None	rbs_spacer=None	gc_cont=0.687	NODE_11056_length_1039_cov_7.949187	147	165	1.1224	2	1.3996	1	1.3996	1039	40409	38.8922	373	26.7078	186	26.6362	Bacteria	Actinomycetota	Actinomycetes	Geodermatophilales	Geodermatophilaceae	Geodermatophilus	Geodermatophilus obscurus	526225	NA	NA	IS elements
NODE_11057_length_1039_cov_6.524390_1	64	1038	1	ID=11057_1	partial=01	start_type=ATG	rbs_motif=None	rbs_spacer=None	gc_cont=0.347	NODE_11057_length_1039_cov_6.524390	975	24810	25.4462	174	18.3586	87	18.3586	1039	20998	20.2098	145	10.3824	72	10.3108	NA	NA	NA	NA	NA	NA	NA	0	NA	NA	ICEs
NODE_11059_length_1039_cov_5.884146_1	61	819	-1	ID=11059_1	partial=00	start_type=GTG	rbs_motif=GGA/GAG/AGG	rbs_spacer=5-10bp	gc_cont=0.676	NODE_11059_length_1039_cov_5.884146	759	15814	20.8353	116	15.7221	58	15.7221	1039	20051	19.2984	144	10.3108	72	10.3108	Bacteria	Actinomycetota	Actinomycetes	Micrococcales	Micrococcaceae	Arthrobacter	Arthrobacter agilis	37921	drrA	RF0143	Chromosome
NODE_11059_length_1039_cov_5.884146_2	816	1037	-1	ID=11059_2	partial=01	start_type=Edge	rbs_motif=None	rbs_spacer=None	gc_cont=0.676	NODE_11059_length_1039_cov_5.884146	222	2277	10.2568	18	8.3409	9	8.3409	1039	20051	19.2984	144	10.3108	72	10.3108	Bacteria	Actinomycetota	Actinomycetes	Micrococcales	Micrococcaceae	Arthrobacter	Arthrobacter agilis	37921	NA	NA	Chromosome
NODE_11060_length_1039_cov_5.008130_1	1	90	-1	ID=11060_1	partial=10	start_type=ATG	rbs_motif=AGxAG	rbs_spacer=5-10bp	gc_cont=0.433	NODE_11060_length_1039_cov_5.008130	90	982	10.9111	13	14.8592	6	13.7162	1039	41424	39.8691	302	21.624	151	21.624	NA	NA	NA	NA	NA	NA	NA	0	NA	NA	Chromosome
NODE_11060_length_1039_cov_5.008130_2	96	1037	-1	ID=11060_2	partial=01	start_type=Edge	rbs_motif=None	rbs_spacer=None	gc_cont=0.368	NODE_11060_length_1039_cov_5.008130	942	39117	41.5255	287	31.342	143	31.2328	1039	41424	39.8691	302	21.624	151	21.624	NA	NA	NA	NA	NA	NA	NA	0	NA	NA	Chromosome
NODE_11061_length_1039_cov_4.741870_1	3	1037	1	ID=11061_1	partial=11	start_type=Edge	rbs_motif=None	rbs_spacer=None	gc_cont=0.357	NODE_11061_length_1039_cov_4.741870	1035	23141	22.3585	172	17.0956	86	17.0956	1039	23361	22.4841	173	12.3873	86	12.3157	NA	NA	NA	NA	NA	NA	NA	0	NA	NA	Chromosome
NODE_11062_length_1039_cov_4.289634_1	3	200	-1	ID=11062_1	partial=10	start_type=ATG	rbs_motif=GGAG/GAGG	rbs_spacer=5-10bp	gc_cont=0.798	NODE_11062_length_1039_cov_4.289634	198	2161	10.9141	22	11.4302	11	11.4302	1039	13460	12.9548	107	7.6615	53	7.5899	Bacteria	Actinomycetota	Actinomycetes	Micrococcales	Micrococcaceae	Kocuria	Kocuria turfanensis	388357	RmlD_sub_bind	PF04321	Chromosome
NODE_11062_length_1039_cov_4.289634_2	197	1039	-1	ID=11062_2	partial=01	start_type=Edge	rbs_motif=None	rbs_spacer=None	gc_cont=0.763	NODE_11062_length_1039_cov_4.289634	843	10825	12.841	88	10.7387	44	10.7387	1039	13460	12.9548	107	7.6615	53	7.5899	Bacteria	Actinomycetota	Actinomycetes	Micrococcales	Micrococcaceae	Kocuria	Kocuria turfanensis	388357	NA	NA	Chromosome
NODE_11063_length_1039_cov_3.980691_1	2	691	1	ID=11063_1	partial=10	start_type=Edge	rbs_motif=None	rbs_spacer=None	gc_cont=0.787	NODE_11063_length_1039_cov_3.980691	690	18185	26.3551	145	21.618	72	21.4689	1039	29688	28.5736	245	17.5426	122	17.471	Bacteria	Actinomycetota	Actinomycetes	Geodermatophilales	Geodermatophilaceae	Geodermatophilus	Geodermatophilus obscurus	526225	NA	NA	Chromosome
NODE_11063_length_1039_cov_3.980691_2	808	1038	1	ID=11063_2	partial=01	start_type=GTG	rbs_motif=GGAG/GAGG	rbs_spacer=5-10bp	gc_cont=0.740	NODE_11063_length_1039_cov_3.980691	231	9456	40.9351	93	41.4159	46	40.9705	1039	29688	28.5736	245	17.5426	122	17.471	Bacteria	Actinomycetota	Actinomycetes	Geodermatophilales	Geodermatophilaceae	Geodermatophilus	Geodermatophilus obscurus	526225	NA	NA	Chromosome
NODE_11064_length_1039_cov_3.867886_1	3	161	1	ID=11064_1	partial=10	start_type=Edge	rbs_motif=None	rbs_spacer=None	gc_cont=0.428	NODE_11064_length_1039_cov_3.867886	159	1656	10.4151	16	10.3519	8	10.3519	1039	14728	14.1752	111	7.9479	55	7.8763	NA	NA	NA	NA	NA	NA	NA	0	NA	NA	Chromosome
NODE_11065_length_1039_cov_3.856707_1	149	343	1	ID=11065_1	partial=00	start_type=ATG	rbs_motif=GGAG/GAGG	rbs_spacer=5-10bp	gc_cont=0.303	NODE_11065_length_1039_cov_3.856707	195	7234	37.0974	70	36.9283	35	36.9283	1039	39040	37.5746	291	20.8364	145	20.7648	Bacteria	NA	NA	NA	NA	NA	NA	2	NA	NA	Chromosome
NODE_11065_length_1039_cov_3.856707_2	802	1038	1	ID=11065_2	partial=01	start_type=ATG	rbs_motif=None	rbs_spacer=None	gc_cont=0.506	NODE_11065_length_1039_cov_3.856707	237	1359	5.7342	14	6.0768	7	6.0768	1039	39040	37.5746	291	20.8364	145	20.7648	Bacteria	NA	NA	NA	NA	NA	NA	2	NA	NA	Chromosome
NODE_11066_length_1039_cov_3.415650_1	71	541	-1	ID=11066_1	partial=00	start_type=ATG	rbs_motif=AGxAG	rbs_spacer=5-10bp	gc_cont=0.720	NODE_11066_length_1039_cov_3.415650	471	4093	8.69	30	6.5523	15	6.5523	1039	7623	7.3369	59	4.2246	29	4.153	Bacteria	NA	NA	NA	NA	NA	NA	2	NA	NA	Chromosome
NODE_11066_length_1039_cov_3.415650_2	586	879	-1	ID=11066_2	partial=00	start_type=GTG	rbs_motif=AGGAG	rbs_spacer=5-10bp	gc_cont=0.731	NODE_11066_length_1039_cov_3.415650	294	2086	7.0952	20	6.9981	10	6.9981	1039	7623	7.3369	59	4.2246	29	4.153	Bacteria	NA	NA	NA	NA	NA	NA	2	NA	NA	Chromosome
NODE_11066_length_1039_cov_3.415650_3	879	1037	-1	ID=11066_3	partial=01	start_type=Edge	rbs_motif=None	rbs_spacer=None	gc_cont=0.730	NODE_11066_length_1039_cov_3.415650	159	394	2.478	4	2.588	2	2.588	1039	7623	7.3369	59	4.2246	29	4.153	Bacteria	NA	NA	NA	NA	NA	NA	2	NA	NA	Chromosome
NODE_11067_length_1039_cov_3.201220_1	2	352	-1	ID=11067_1	partial=10	start_type=ATG	rbs_motif=None	rbs_spacer=None	gc_cont=0.709	NODE_11067_length_1039_cov_3.201220	351	3542	10.0912	33	9.6717	16	9.3786	1039	8714	8.3869	67	4.7974	33	4.7258	Bacteria	Actinomycetota	Actinomycetes	Geodermatophilales	Geodermatophilaceae	Geodermatophilus	Geodermatophilus obscurus	526225	NA	NA	Chromosome
NODE_11067_length_1039_cov_3.201220_2	318	494	-1	ID=11067_2	partial=00	start_type=ATG	rbs_motif=GGA/GAG/AGG	rbs_spacer=5-10bp	gc_cont=0.672	NODE_11067_length_1039_cov_3.201220	177	663	3.7458	8	4.6496	4	4.6496	1039	8714	8.3869	67	4.7974	33	4.7258	Bacteria	Actinomycetota	Actinomycetes	Geodermatophilales	Geodermatophilaceae	Geodermatophilus	Geodermatophilus obscurus	526225	NA	NA	Chromosome
NODE_11067_length_1039_cov_3.201220_3	559	822	1	ID=11067_3	partial=00	start_type=ATG	rbs_motif=GGA/GAG/AGG	rbs_spacer=5-10bp	gc_cont=0.598	NODE_11067_length_1039_cov_3.201220	264	2796	10.5909	25	9.7416	12	9.352	1039	8714	8.3869	67	4.7974	33	4.7258	Bacteria	Actinomycetota	Actinomycetes	Geodermatophilales	Geodermatophilaceae	Geodermatophilus	Geodermatophilus obscurus	526225	NA	NA	Chromosome
NODE_11069_length_1039_cov_2.646341_1	3	1037	-1	ID=11069_1	partial=11	start_type=Edge	rbs_motif=None	rbs_spacer=None	gc_cont=0.702	NODE_11069_length_1039_cov_2.646341	1035	8389	8.1053	63	6.2618	31	6.1624	1039	8429	8.1126	63	4.511	31	4.4394	Bacteria	Actinomycetota	Actinomycetes	Mycobacteriales	Gordoniaceae	Gordonia	NA	2053	NA	NA	Chromosome
NODE_11070_length_1039_cov_2.558943_1	126	983	1	ID=11070_1	partial=00	start_type=ATG	rbs_motif=AGGAG	rbs_spacer=3-4bp	gc_cont=0.704	NODE_11070_length_1039_cov_2.558943	858	7772	9.0583	57	6.8341	28	6.7142	1039	9557	9.1983	69	4.9406	34	4.869	Bacteria	NA	NA	NA	NA	NA	NA	2	NA	NA	Chromosome
NODE_11072_length_1039_cov_2.497967_1	558	776	1	ID=11072_1	partial=00	start_type=TTG	rbs_motif=None	rbs_spacer=None	gc_cont=0.470	NODE_11072_length_1039_cov_2.497967	219	1744	7.9635	19	8.9249	9	8.4552	1039	11408	10.9798	105	7.5183	52	7.4467	NA	NA	NA	NA	NA	NA	NA	0	NA	NA	Chromosome
NODE_11073_length_1039_cov_2.414634_1	2	673	1	ID=11073_1	partial=10	start_type=Edge	rbs_motif=None	rbs_spacer=None	gc_cont=0.686	NODE_11073_length_1039_cov_2.414634	672	5088	7.5714	38	5.8171	19	5.8171	1039	7279	7.0058	64	4.5826	32	4.5826	Bacteria	Actinomycetota	Actinomycetes	Micrococcales	Micrococcaceae	NA	NA	1646	NA	NA	Chromosome
NODE_11073_length_1039_cov_2.414634_2	788	1039	1	ID=11073_2	partial=01	start_type=ATG	rbs_motif=GGGGT	rbs_spacer=5bp	gc_cont=0.698	NODE_11073_length_1039_cov_2.414634	252	1635	6.4881	25	10.2055	12	9.7973	1039	7279	7.0058	64	4.5826	32	4.5826	Bacteria	Actinomycetota	Actinomycetes	Micrococcales	Micrococcaceae	NA	NA	1646	NA	NA	Chromosome
NODE_11075_length_1039_cov_2.265244_1	829	1038	1	ID=11075_1	partial=01	start_type=ATG	rbs_motif=AGxAGG/AGGxGG	rbs_spacer=5-10bp	gc_cont=0.376	NODE_11075_length_1039_cov_2.265244	210	2263	10.7762	27	13.2264	13	12.7365	1039	6442	6.2002	58	4.153	29	4.153	NA	NA	NA	NA	NA	NA	NA	0	NA	NA	Chromosome
NODE_11076_length_1039_cov_2.253049_1	302	436	-1	ID=11076_1	partial=00	start_type=ATG	rbs_motif=GGAG/GAGG	rbs_spacer=5-10bp	gc_cont=0.326	NODE_11076_length_1039_cov_2.253049	135	486	3.6	6	4.5721	3	4.5721	1039	9301	8.9519	74	5.2986	37	5.2986	NA	NA	NA	NA	NA	NA	NA	0	NA	NA	Chromosome
NODE_11077_length_1039_cov_1.835366_1	1	492	1	ID=11077_1	partial=10	start_type=Edge	rbs_motif=None	rbs_spacer=None	gc_cont=0.372	NODE_11077_length_1039_cov_1.835366	492	10498	21.3374	195	40.7723	97	40.5632	1039	8211	7.9028	103	7.3751	51	7.3035	NA	NA	NA	NA	NA	NA	NA	0	NA	NA	Chromosome
NODE_11078_length_1039_cov_1.788618_1	2	205	1	ID=11078_1	partial=10	start_type=Edge	rbs_motif=None	rbs_spacer=None	gc_cont=0.784	NODE_11078_length_1039_cov_1.788618	204	464	2.2745	4	2.0171	2	2.0171	1039	8544	8.2233	65	4.6542	32	4.5826	Bacteria	Actinomycetota	Actinomycetes	Micrococcales	Cellulomonadaceae	Cellulomonas	Cellulomonas sp. Y8	2591145	NA	NA	Chromosome
NODE_11078_length_1039_cov_1.788618_2	233	844	1	ID=11078_2	partial=00	start_type=ATG	rbs_motif=None	rbs_spacer=None	gc_cont=0.753	NODE_11078_length_1039_cov_1.788618	612	7259	11.8611	56	9.4131	28	9.4131	1039	8544	8.2233	65	4.6542	32	4.5826	Bacteria	Actinomycetota	Actinomycetes	Micrococcales	Cellulomonadaceae	Cellulomonas	Cellulomonas sp. Y8	2591145	NA	NA	Chromosome
NODE_11078_length_1039_cov_1.788618_3	841	1038	1	ID=11078_3	partial=01	start_type=ATG	rbs_motif=None	rbs_spacer=None	gc_cont=0.778	NODE_11078_length_1039_cov_1.788618	198	354	1.7879	3	1.5587	1	1.0391	1039	8544	8.2233	65	4.6542	32	4.5826	Bacteria	Actinomycetota	Actinomycetes	Micrococcales	Cellulomonadaceae	Cellulomonas	Cellulomonas sp. Y8	2591145	NA	NA	Chromosome
NODE_11079_length_1039_cov_1.786585_1	940	1038	-1	ID=11079_1	partial=01	start_type=Edge	rbs_motif=None	rbs_spacer=None	gc_cont=0.263	NODE_11079_length_1039_cov_1.786585	99	187	1.8889	2	2.0782	1	2.0782	1039	4092	3.9384	29	2.0765	14	2.0049	NA	NA	NA	NA	NA	NA	NA	0	NA	NA	Chromosome
NODE_11080_length_1039_cov_1.745935_1	3	479	-1	ID=11080_1	partial=10	start_type=ATG	rbs_motif=AGGAG/GGAGG	rbs_spacer=11-12bp	gc_cont=0.673	NODE_11080_length_1039_cov_1.745935	477	3843	8.0566	32	6.9012	16	6.9012	1039	7306	7.0318	75	5.3702	37	5.2986	Bacteria	Pseudomonadota	Betaproteobacteria	Burkholderiales	Comamonadaceae	Variovorax	Variovorax sp. PBS-H4	434008	NA	NA	Chromosome
NODE_11080_length_1039_cov_1.745935_2	822	1037	1	ID=11080_2	partial=01	start_type=GTG	rbs_motif=None	rbs_spacer=None	gc_cont=0.690	NODE_11080_length_1039_cov_1.745935	216	2824	13.0741	39	18.574	19	18.0978	1039	7306	7.0318	75	5.3702	37	5.2986	Bacteria	Pseudomonadota	Betaproteobacteria	Burkholderiales	Comamonadaceae	Variovorax	Variovorax sp. PBS-H4	434008	NA	NA	Chromosome
NODE_11081_length_1039_cov_1.598577_1	406	660	1	ID=11081_1	partial=00	start_type=ATG	rbs_motif=GGAG/GAGG	rbs_spacer=5-10bp	gc_cont=0.439	NODE_11081_length_1039_cov_1.598577	255	1169	4.5843	10	4.0342	5	4.0342	1039	2980	2.8681	20	1.4321	10	1.4321	NA	NA	NA	NA	NA	NA	NA	0	NA	NA	Chromosome
NODE_11082_length_1039_cov_1.593496_1	3	131	-1	ID=11082_1	partial=10	start_type=ATG	rbs_motif=None	rbs_spacer=None	gc_cont=0.279	NODE_11082_length_1039_cov_1.593496	129	225	1.7442	2	1.5949	1	1.5949	1039	3948	3.7998	33	2.3629	16	2.2913	NA	NA	NA	NA	NA	NA	NA	0	NA	NA	Chromosome
NODE_11084_length_1039_cov_1.582317_1	2	1039	-1	ID=11084_1	partial=11	start_type=Edge	rbs_motif=None	rbs_spacer=None	gc_cont=0.383	NODE_11084_length_1039_cov_1.582317	1038	19990	19.2582	153	15.1632	76	15.0641	1039	19073	18.3571	144	10.3108	72	10.3108	NA	NA	NA	NA	NA	NA	NA	0	NA	NA	Chromosome
NODE_11085_length_1039_cov_1.477642_1	3	734	-1	ID=11085_1	partial=10	start_type=GTG	rbs_motif=GGAGG	rbs_spacer=5-10bp	gc_cont=0.742	NODE_11085_length_1039_cov_1.477642	732	4828	6.5956	43	6.043	21	5.9025	1039	5822	5.6035	49	3.5085	24	3.4369	Bacteria	Actinomycetota	Actinomycetes	Kitasatosporales	Streptomycetaceae	Streptomyces	NA	1883	NA	NA	Chromosome
NODE_11086_length_1039_cov_1.340447_1	2	1039	-1	ID=11086_1	partial=11	start_type=Edge	rbs_motif=None	rbs_spacer=None	gc_cont=0.708	NODE_11086_length_1039_cov_1.340447	1038	7903	7.6137	67	6.6401	33	6.541	1039	7933	7.6352	67	4.7974	33	4.7258	Bacteria	Pseudomonadota	Gammaproteobacteria	Pseudomonadales	Pseudomonadaceae	Pseudomonas	Pseudomonas sp. LPB0260	2614442	NA	NA	Chromosome
NODE_11087_length_1039_cov_0.992886_1	75	290	-1	ID=11087_1	partial=00	start_type=ATG	rbs_motif=GGA/GAG/AGG	rbs_spacer=5-10bp	gc_cont=0.333	NODE_11087_length_1039_cov_0.992886	216	262	1.213	3	1.4288	1	0.9525	1039	2004	1.9288	16	1.1456	8	1.1456	NA	NA	NA	NA	NA	NA	NA	0	NA	NA	Chromosome
NODE_11087_length_1039_cov_0.992886_2	823	1038	-1	ID=11087_2	partial=01	start_type=Edge	rbs_motif=None	rbs_spacer=None	gc_cont=0.398	NODE_11087_length_1039_cov_0.992886	216	326	1.5093	4	1.905	2	1.905	1039	2004	1.9288	16	1.1456	8	1.1456	NA	NA	NA	NA	NA	NA	NA	0	NA	NA	Chromosome
NODE_11088_length_1038_cov_24.003052_1	672	821	-1	ID=11088_1	partial=00	start_type=ATG	rbs_motif=TAA	rbs_spacer=12bp	gc_cont=0.413	NODE_11088_length_1038_cov_24.003052	150	23949	159.66	234	160.48	117	160.48	1038	102149	98.4094	773	55.4022	386	55.3305	NA	NA	NA	NA	NA	NA	NA	0	NA	NA	Chromosome
NODE_11088_length_1038_cov_24.003052_2	948	1037	-1	ID=11088_2	partial=01	start_type=Edge	rbs_motif=None	rbs_spacer=None	gc_cont=0.389	NODE_11088_length_1038_cov_24.003052	90	14340	159.333	188	214.887	94	214.887	1038	102149	98.4094	773	55.4022	386	55.3305	NA	NA	NA	NA	NA	NA	NA	0	NA	NA	Chromosome
NODE_11089_length_1038_cov_11.866734_1	243	410	1	ID=11089_1	partial=00	start_type=ATG	rbs_motif=None	rbs_spacer=None	gc_cont=0.482	NODE_11089_length_1038_cov_11.866734	168	4001	23.8155	44	26.9426	22	26.9426	1038	23087	22.2418	187	13.4026	93	13.3309	Bacteria	Actinomycetota	Actinomycetes	Candidatus Nanopelagicales	Candidatus Nanopelagicaceae	Planktophila	NA	622681	NA	NA	Chromosome
NODE_11090_length_1038_cov_10.532045_1	3	1037	1	ID=11090_1	partial=11	start_type=Edge	rbs_motif=None	rbs_spacer=None	gc_cont=0.671	NODE_11090_length_1038_cov_10.532045	1035	50717	49.0019	391	38.8626	195	38.7632	1038	50131	48.2958	386	27.6652	193	27.6652	Bacteria	Actinomycetota	Actinomycetes	Micrococcales	Micrococcaceae	Kocuria	Kocuria rosea	1275	NA	NA	Chromosome
NODE_11092_length_1038_cov_5.003052_1	2	1036	-1	ID=11092_1	partial=11	start_type=Edge	rbs_motif=None	rbs_spacer=None	gc_cont=0.715	NODE_11092_length_1038_cov_5.003052	1035	18309	17.6899	136	13.5174	68	13.5174	1038	18473	17.7967	139	9.9624	69	9.8907	Bacteria	Actinomycetota	Actinomycetes	Micrococcales	Micrococcaceae	Kocuria	Kocuria turfanensis	388357	NA	NA	Chromosome
NODE_11093_length_1038_cov_4.610376_1	67	1038	1	ID=11093_1	partial=01	start_type=GTG	rbs_motif=AGGA	rbs_spacer=5-10bp	gc_cont=0.747	NODE_11093_length_1038_cov_4.610376	972	11314	11.6399	79	8.361	39	8.2551	1038	11408	10.9904	79	5.6621	39	5.5904	Bacteria	Actinomycetota	Actinomycetes	Micrococcales	Micrococcaceae	Kocuria	Kocuria rosea	1275	NA	NA	Chromosome
NODE_11094_length_1038_cov_3.784334_1	2	1036	-1	ID=11094_1	partial=11	start_type=Edge	rbs_motif=None	rbs_spacer=None	gc_cont=0.411	NODE_11094_length_1038_cov_3.784334	1035	9022	8.7169	63	6.2618	31	6.1624	1038	9400	9.0559	68	4.8737	34	4.8737	NA	NA	NA	NA	NA	NA	NA	0	NA	NA	Chromosome
NODE_11095_length_1038_cov_3.740590_1	3	221	1	ID=11095_1	partial=10	start_type=Edge	rbs_motif=None	rbs_spacer=None	gc_cont=0.785	NODE_11095_length_1038_cov_3.740590	219	1975	9.0183	17	7.9855	8	7.5157	1038	12729	12.263	94	6.7371	47	6.7371	Bacteria	Actinomycetota	Actinomycetes	Micrococcales	Micrococcaceae	Kocuria	Kocuria turfanensis	388357	NA	NA	Chromosome
NODE_11095_length_1038_cov_3.740590_2	225	1037	-1	ID=11095_2	partial=01	start_type=Edge	rbs_motif=None	rbs_spacer=None	gc_cont=0.739	NODE_11095_length_1038_cov_3.740590	813	10448	12.8512	81	10.2492	40	10.1227	1038	12729	12.263	94	6.7371	47	6.7371	Bacteria	Actinomycetota	Actinomycetes	Micrococcales	Micrococcaceae	Kocuria	Kocuria turfanensis	388357	NA	NA	Chromosome
NODE_11097_length_1038_cov_3.498474_1	2	652	-1	ID=11097_1	partial=10	start_type=ATG	rbs_motif=AGGAG/GGAGG	rbs_spacer=11-12bp	gc_cont=0.684	NODE_11097_length_1038_cov_3.498474	651	6668	10.2427	56	8.8492	28	8.8492	1038	10542	10.1561	79	5.6621	39	5.5904	Bacteria	Actinomycetota	Actinomycetes	Micrococcales	Micrococcaceae	Arthrobacter	Arthrobacter agilis	37921	NA	NA	Chromosome
NODE_11098_length_1038_cov_3.407935_1	56	1036	-1	ID=11098_1	partial=01	start_type=Edge	rbs_motif=None	rbs_spacer=None	gc_cont=0.702	NODE_11098_length_1038_cov_3.407935	981	22436	22.8705	176	18.4561	88	18.4561	1038	22414	21.5934	174	12.4709	87	12.4709	Bacteria	Actinomycetota	Actinomycetes	Geodermatophilales	Geodermatophilaceae	Geodermatophilus	Geodermatophilus obscurus	526225	NA	NA	Chromosome
NODE_11099_length_1038_cov_3.027467_1	3	260	-1	ID=11099_1	partial=10	start_type=ATG	rbs_motif=AGGA	rbs_spacer=5-10bp	gc_cont=0.682	NODE_11099_length_1038_cov_3.027467	258	1370	5.3101	11	4.386	5	3.9873	1038	10042	9.6744	72	5.1604	36	5.1604	Bacteria	Actinomycetota	Actinomycetes	Micrococcales	NA	NA	NA	85006	NA	NA	Chromosome
NODE_11099_length_1038_cov_3.027467_2	299	1036	-1	ID=11099_2	partial=01	start_type=Edge	rbs_motif=None	rbs_spacer=None	gc_cont=0.667	NODE_11099_length_1038_cov_3.027467	738	7911	10.7195	59	8.2242	29	8.0848	1038	10042	9.6744	72	5.1604	36	5.1604	Bacteria	Actinomycetota	Actinomycetes	Micrococcales	NA	NA	NA	85006	NA	NA	Chromosome
NODE_11101_length_1038_cov_2.979654_1	2	1036	-1	ID=11101_1	partial=11	start_type=Edge	rbs_motif=None	rbs_spacer=None	gc_cont=0.729	NODE_11101_length_1038_cov_2.979654	1035	12685	12.256	99	9.8399	49	9.7405	1038	12831	12.3613	100	7.1672	50	7.1672	Bacteria	Actinomycetota	Actinomycetes	Micrococcales	Micrococcaceae	Arthrobacter	Arthrobacter agilis	37921	NA	NA	Chromosome
NODE_11102_length_1038_cov_2.718210_1	1	372	1	ID=11102_1	partial=10	start_type=Edge	rbs_motif=None	rbs_spacer=None	gc_cont=0.726	NODE_11102_length_1038_cov_2.718210	372	2318	6.2312	18	4.9777	9	4.9777	1038	6930	6.6763	49	3.5119	24	3.4402	Bacteria	Actinomycetota	Actinomycetes	Micrococcales	Micrococcaceae	Arthrobacter	Arthrobacter agilis	37921	NA	NA	Chromosome
NODE_11102_length_1038_cov_2.718210_2	470	742	1	ID=11102_2	partial=00	start_type=ATG	rbs_motif=None	rbs_spacer=None	gc_cont=0.725	NODE_11102_length_1038_cov_2.718210	273	2207	8.0842	19	7.1596	9	6.7827	1038	6930	6.6763	49	3.5119	24	3.4402	Bacteria	Actinomycetota	Actinomycetes	Micrococcales	Micrococcaceae	Arthrobacter	Arthrobacter agilis	37921	NA	NA	Chromosome
NODE_11102_length_1038_cov_2.718210_3	775	1038	-1	ID=11102_3	partial=01	start_type=Edge	rbs_motif=None	rbs_spacer=None	gc_cont=0.674	NODE_11102_length_1038_cov_2.718210	264	1424	5.3939	12	4.676	6	4.676	1038	6930	6.6763	49	3.5119	24	3.4402	Bacteria	Actinomycetota	Actinomycetes	Micrococcales	Micrococcaceae	Arthrobacter	Arthrobacter agilis	37921	NA	NA	Chromosome
NODE_11103_length_1038_cov_2.704985_1	2	568	-1	ID=11103_1	partial=10	start_type=ATG	rbs_motif=GGAG/GAGG	rbs_spacer=5-10bp	gc_cont=0.644	NODE_11103_length_1038_cov_2.704985	567	1912	3.3721	14	2.54	7	2.54	1038	5414	5.2158	38	2.7235	19	2.7235	Bacteria	Actinomycetota	Actinomycetes	NA	NA	NA	NA	1760	NA	NA	Chromosome
NODE_11103_length_1038_cov_2.704985_2	565	1038	-1	ID=11103_2	partial=01	start_type=Edge	rbs_motif=None	rbs_spacer=None	gc_cont=0.654	NODE_11103_length_1038_cov_2.704985	474	3316	6.9958	24	5.2087	12	5.2087	1038	5414	5.2158	38	2.7235	19	2.7235	Bacteria	Actinomycetota	Actinomycetes	NA	NA	NA	NA	1760	NA	NA	Chromosome
NODE_11104_length_1038_cov_2.622584_1	2	100	1	ID=11104_1	partial=10	start_type=Edge	rbs_motif=None	rbs_spacer=None	gc_cont=0.444	NODE_11104_length_1038_cov_2.622584	99	499	5.0404	6	6.2346	3	6.2346	1038	4479	4.315	35	2.5085	17	2.4368	NA	NA	NA	NA	NA	NA	NA	0	NA	NA	Chromosome
NODE_11105_length_1038_cov_2.208545_1	220	858	1	ID=11105_1	partial=00	start_type=GTG	rbs_motif=GGAGG	rbs_spacer=5-10bp	gc_cont=0.693	NODE_11105_length_1038_cov_2.208545	639	5718	8.9484	44	7.0835	22	7.0835	1038	8208	7.9075	62	4.4436	31	4.4436	Bacteria	Actinomycetota	Actinomycetes	Micrococcales	Micrococcaceae	Kocuria	Kocuria turfanensis	388357	Erm23S_rRNA_methyltrans	RF0067	Chromosome
NODE_11106_length_1038_cov_2.187182_1	3	212	-1	ID=11106_1	partial=10	start_type=ATG	rbs_motif=GGAG/GAGG	rbs_spacer=5-10bp	gc_cont=0.690	NODE_11106_length_1038_cov_2.187182	210	596	2.8381	4	1.9595	2	1.9595	1038	5055	4.8699	35	2.5085	17	2.4368	Bacteria	Pseudomonadota	Alphaproteobacteria	Hyphomicrobiales	Xanthobacteraceae	Xanthobacter	Xanthobacter dioxanivorans	2528964	NA	NA	Plasmid
NODE_11106_length_1038_cov_2.187182_2	230	1036	-1	ID=11106_2	partial=01	start_type=Edge	rbs_motif=None	rbs_spacer=None	gc_cont=0.701	NODE_11106_length_1038_cov_2.187182	807	4347	5.3866	31	3.9517	15	3.8242	1038	5055	4.8699	35	2.5085	17	2.4368	Bacteria	Pseudomonadota	Alphaproteobacteria	Hyphomicrobiales	Xanthobacteraceae	Xanthobacter	Xanthobacter dioxanivorans	2528964	NA	NA	Plasmid
NODE_11107_length_1038_cov_2.136317_1	855	1037	-1	ID=11107_1	partial=01	start_type=Edge	rbs_motif=None	rbs_spacer=None	gc_cont=0.328	NODE_11107_length_1038_cov_2.136317	183	391	2.1366	5	2.8107	2	2.2486	1038	3880	3.738	30	2.1501	15	2.1501	NA	NA	NA	NA	NA	NA	NA	0	NA	NA	Chromosome
NODE_11108_length_1038_cov_2.088505_1	184	321	-1	ID=11108_1	partial=00	start_type=ATG	rbs_motif=GGA/GAG/AGG	rbs_spacer=5-10bp	gc_cont=0.312	NODE_11108_length_1038_cov_2.088505	138	467	3.3841	5	3.7272	2	2.9818	1038	3906	3.763	29	2.0785	14	2.0068	NA	NA	NA	NA	NA	NA	NA	0	NA	NA	Chromosome
NODE_11108_length_1038_cov_2.088505_2	652	936	-1	ID=11108_2	partial=00	start_type=ATG	rbs_motif=None	rbs_spacer=None	gc_cont=0.358	NODE_11108_length_1038_cov_2.088505	285	1569	5.5053	20	7.2191	10	7.2191	1038	3906	3.763	29	2.0785	14	2.0068	NA	NA	NA	NA	NA	NA	NA	0	NA	NA	Chromosome
NODE_11109_length_1038_cov_2.084435_1	3	281	-1	ID=11109_1	partial=10	start_type=ATG	rbs_motif=AGGA/GGAG/GAGG	rbs_spacer=11-12bp	gc_cont=0.348	NODE_11109_length_1038_cov_2.084435	279	4558	16.3369	41	15.1173	20	14.7486	1038	13307	12.8198	98	7.0238	49	7.0238	NA	NA	NA	NA	NA	NA	NA	0	NA	NA	Chromosome
NODE_11111_length_1038_cov_2.027467_1	3	269	1	ID=11111_1	partial=10	start_type=Edge	rbs_motif=None	rbs_spacer=None	gc_cont=0.457	NODE_11111_length_1038_cov_2.027467	267	953	3.5693	9	3.4676	4	3.0823	1038	3518	3.3892	24	1.7201	12	1.7201	NA	NA	NA	NA	NA	NA	NA	0	NA	NA	Chromosome
NODE_11112_length_1038_cov_1.963377_1	1	510	-1	ID=11112_1	partial=10	start_type=ATG	rbs_motif=GGA/GAG/AGG	rbs_spacer=5-10bp	gc_cont=0.655	NODE_11112_length_1038_cov_1.963377	510	4254	8.3412	41	8.2701	20	8.0684	1038	15095	14.5424	126	9.0306	63	9.0306	Bacteria	Actinomycetota	Actinomycetes	Kitasatosporales	Streptomycetaceae	Streptomyces	Streptomyces sp. A2-16	2781734	NA	NA	Chromosome
NODE_11112_length_1038_cov_1.963377_2	513	1037	-1	ID=11112_2	partial=01	start_type=Edge	rbs_motif=None	rbs_spacer=None	gc_cont=0.701	NODE_11112_length_1038_cov_1.963377	525	10083	19.2057	83	16.2635	41	16.0676	1038	15095	14.5424	126	9.0306	63	9.0306	Bacteria	Actinomycetota	Actinomycetes	Kitasatosporales	Streptomycetaceae	Streptomyces	Streptomyces sp. A2-16	2781734	NA	NA	Chromosome
NODE_11113_length_1038_cov_1.914547_1	316	1038	1	ID=11113_1	partial=01	start_type=ATG	rbs_motif=GGA/GAG/AGG	rbs_spacer=5-10bp	gc_cont=0.645	NODE_11113_length_1038_cov_1.914547	723	6293	8.704	53	7.5411	26	7.3988	1038	8733	8.4133	70	5.017	35	5.017	Bacteria	Actinomycetota	Rubrobacteria	Rubrobacterales	Rubrobacteraceae	Rubrobacter	Rubrobacter tropicus	2653851	NA	NA	Chromosome
NODE_11114_length_1038_cov_1.852492_1	40	522	-1	ID=11114_1	partial=00	start_type=ATG	rbs_motif=TAA	rbs_spacer=8bp	gc_cont=0.315	NODE_11114_length_1038_cov_1.852492	483	1966	4.0704	15	3.1948	7	2.9818	1038	4526	4.3603	33	2.3652	16	2.2935	NA	NA	NA	NA	NA	NA	NA	0	NA	NA	Chromosome
NODE_11115_length_1038_cov_1.785351_1	3	200	1	ID=11115_1	partial=10	start_type=Edge	rbs_motif=None	rbs_spacer=None	gc_cont=0.692	NODE_11115_length_1038_cov_1.785351	198	5555	28.0556	53	27.5363	26	27.0168	1038	13015	12.5385	106	7.5972	53	7.5972	Bacteria	Actinomycetota	Actinomycetes	Kitasatosporales	Streptomycetaceae	Streptomyces	NA	1883	NA	NA	Chromosome
NODE_11115_length_1038_cov_1.785351_2	267	974	1	ID=11115_2	partial=00	start_type=GTG	rbs_motif=None	rbs_spacer=None	gc_cont=0.695	NODE_11115_length_1038_cov_1.785351	708	7025	9.9223	54	7.8461	27	7.8461	1038	13015	12.5385	106	7.5972	53	7.5972	Bacteria	Actinomycetota	Actinomycetes	Kitasatosporales	Streptomycetaceae	Streptomyces	NA	1883	NA	NA	Chromosome
NODE_11116_length_1038_cov_1.753815_1	46	1032	1	ID=11116_1	partial=00	start_type=GTG	rbs_motif=GGAGG	rbs_spacer=5-10bp	gc_cont=0.702	NODE_11116_length_1038_cov_1.753815	987	10871	11.0142	84	8.755	42	8.755	1038	10958	10.5568	85	6.0921	42	6.0204	Bacteria	Pseudomonadota	Alphaproteobacteria	Rhodobacterales	Roseobacteraceae	Sulfitobacter	Sulfitobacter sp. DSM 110093	2883127	NA	NA	Chromosome
NODE_11117_length_1038_cov_1.711089_1	843	1037	-1	ID=11117_1	partial=01	start_type=Edge	rbs_motif=None	rbs_spacer=None	gc_cont=0.308	NODE_11117_length_1038_cov_1.711089	195	685	3.5128	5	2.6377	2	2.1102	1038	3248	3.1291	22	1.5768	11	1.5768	NA	NA	NA	NA	NA	NA	NA	0	NA	NA	Chromosome
NODE_11118_length_1038_cov_1.658189_1	3	98	-1	ID=11118_1	partial=10	start_type=ATG	rbs_motif=AGGAG	rbs_spacer=5-10bp	gc_cont=0.708	NODE_11118_length_1038_cov_1.658189	96	188	1.9583	2	2.1432	1	2.1432	1038	4447	4.2842	33	2.3652	16	2.2935	Bacteria	Actinomycetota	Actinomycetes	Micrococcales	Micrococcaceae	Pseudarthrobacter	Pseudarthrobacter chlorophenolicus	452863	NA	NA	Chromosome
NODE_11118_length_1038_cov_1.658189_2	239	976	1	ID=11118_2	partial=00	start_type=ATG	rbs_motif=GGA/GAG/AGG	rbs_spacer=5-10bp	gc_cont=0.701	NODE_11118_length_1038_cov_1.658189	738	3243	4.3943	24	3.3454	12	3.3454	1038	4447	4.2842	33	2.3652	16	2.2935	Bacteria	Actinomycetota	Actinomycetes	Micrococcales	Micrococcaceae	Pseudarthrobacter	Pseudarthrobacter chlorophenolicus	452863	NA	NA	Chromosome
NODE_11120_length_1037_cov_10.956212_1	3	650	1	ID=11120_1	partial=10	start_type=Edge	rbs_motif=None	rbs_spacer=None	gc_cont=0.384	NODE_11120_length_1037_cov_10.956212	648	6440	9.9383	50	7.9376	25	7.9376	1037	34565	33.3317	261	18.7243	130	18.6526	NA	NA	NA	NA	NA	NA	NA	0	NA	NA	Chromosome
NODE_11120_length_1037_cov_10.956212_2	643	870	1	ID=11120_2	partial=00	start_type=ATG	rbs_motif=AATAA	rbs_spacer=14bp	gc_cont=0.298	NODE_11120_length_1037_cov_10.956212	228	13184	57.8246	119	53.6918	59	53.2406	1037	34565	33.3317	261	18.7243	130	18.6526	NA	NA	NA	NA	NA	NA	NA	0	NA	NA	Chromosome
NODE_11121_length_1037_cov_9.559063_1	3	1037	-1	ID=11121_1	partial=11	start_type=Edge	rbs_motif=None	rbs_spacer=None	gc_cont=0.727	NODE_11121_length_1037_cov_9.559063	1035	45403	43.8676	342	33.9924	171	33.9924	1037	45436	43.8149	342	24.5353	171	24.5353	Bacteria	Actinomycetota	Actinomycetes	Geodermatophilales	Geodermatophilaceae	Geodermatophilus	Geodermatophilus obscurus	526225	Acetyltransf_1	RF0011	Chromosome
NODE_11122_length_1037_cov_9.498982_1	122	823	1	ID=11122_1	partial=00	start_type=GTG	rbs_motif=None	rbs_spacer=None	gc_cont=0.731	NODE_11122_length_1037_cov_9.498982	702	41918	59.7123	318	46.6	159	46.6	1037	56706	54.6827	438	31.4224	219	31.4224	Bacteria	Actinomycetota	Actinomycetes	Geodermatophilales	Geodermatophilaceae	Geodermatophilus	Geodermatophilus obscurus	526225	NA	NA	Chromosome
NODE_11123_length_1037_cov_7.753564_1	3	1037	1	ID=11123_1	partial=11	start_type=Edge	rbs_motif=None	rbs_spacer=None	gc_cont=0.694	NODE_11123_length_1037_cov_7.753564	1035	87116	84.17	684	67.9847	342	67.9847	1037	86572	83.4831	679	48.712	339	48.6402	Bacteria	Actinomycetota	Actinomycetes	Geodermatophilales	Geodermatophilaceae	Geodermatophilus	Geodermatophilus obscurus	526225	NA	NA	Plasmid
NODE_11124_length_1037_cov_7.362525_1	1	1035	1	ID=11124_1	partial=11	start_type=Edge	rbs_motif=None	rbs_spacer=None	gc_cont=0.679	NODE_11124_length_1037_cov_7.362525	1035	27315	26.3913	202	20.0774	101	20.0774	1037	26865	25.9065	198	14.2047	99	14.2047	Bacteria	Actinomycetota	Actinomycetes	Micrococcales	Micrococcaceae	Arthrobacter	Arthrobacter agilis	37921	NA	NA	Chromosome
NODE_11126_length_1037_cov_5.315682_1	3	176	1	ID=11126_1	partial=10	start_type=Edge	rbs_motif=None	rbs_spacer=None	gc_cont=0.707	NODE_11126_length_1037_cov_5.315682	174	1550	8.908	15	8.8682	7	8.277	1037	27929	26.9325	214	15.3525	107	15.3525	Bacteria	Actinomycetota	Actinomycetes	Geodermatophilales	Geodermatophilaceae	Geodermatophilus	Geodermatophilus obscurus	526225	NA	NA	Chromosome
NODE_11126_length_1037_cov_5.315682_2	241	1035	1	ID=11126_2	partial=01	start_type=GTG	rbs_motif=AGGAGG	rbs_spacer=3-4bp	gc_cont=0.728	NODE_11126_length_1037_cov_5.315682	795	24168	30.4	188	24.3269	94	24.3269	1037	27929	26.9325	214	15.3525	107	15.3525	Bacteria	Actinomycetota	Actinomycetes	Geodermatophilales	Geodermatophilaceae	Geodermatophilus	Geodermatophilus obscurus	526225	NA	NA	Chromosome
NODE_11127_length_1037_cov_3.946029_1	180	431	-1	ID=11127_1	partial=00	start_type=ATG	rbs_motif=None	rbs_spacer=None	gc_cont=0.353	NODE_11127_length_1037_cov_3.946029	252	3945	15.6548	40	16.3288	20	16.3288	1037	11012	10.6191	92	6.6001	46	6.6001	NA	NA	NA	NA	NA	NA	NA	0	NA	NA	Chromosome
NODE_11128_length_1037_cov_3.688391_1	1	792	-1	ID=11128_1	partial=10	start_type=TTG	rbs_motif=AGxAGG/AGGxGG	rbs_spacer=5-10bp	gc_cont=0.372	NODE_11128_length_1037_cov_3.688391	792	25774	32.5429	202	26.2375	101	26.2375	1037	31222	30.108	237	17.0026	118	16.9308	NA	NA	NA	NA	NA	NA	NA	0	NA	NA	Chromosome
NODE_11128_length_1037_cov_3.688391_2	898	1035	-1	ID=11128_2	partial=01	start_type=Edge	rbs_motif=None	rbs_spacer=None	gc_cont=0.348	NODE_11128_length_1037_cov_3.688391	138	1236	8.9565	13	9.6908	6	8.9454	1037	31222	30.108	237	17.0026	118	16.9308	NA	NA	NA	NA	NA	NA	NA	0	NA	NA	Chromosome
NODE_11129_length_1037_cov_3.284114_1	1	585	1	ID=11129_1	partial=10	start_type=Edge	rbs_motif=None	rbs_spacer=None	gc_cont=0.672	NODE_11129_length_1037_cov_3.284114	585	7974	13.6308	59	10.3751	29	10.1992	1037	12170	11.7358	89	6.3849	44	6.3132	Bacteria	Actinomycetota	Actinomycetes	Micrococcales	Micrococcaceae	Arthrobacter	Arthrobacter agilis	37921	NA	NA	Chromosome
NODE_11129_length_1037_cov_3.284114_2	587	1036	1	ID=11129_2	partial=01	start_type=ATG	rbs_motif=GGAG/GAGG	rbs_spacer=5-10bp	gc_cont=0.689	NODE_11129_length_1037_cov_3.284114	450	3470	7.7111	27	6.1723	13	5.9437	1037	12170	11.7358	89	6.3849	44	6.3132	Bacteria	Actinomycetota	Actinomycetes	Micrococcales	Micrococcaceae	Arthrobacter	Arthrobacter agilis	37921	NA	NA	Chromosome
NODE_11130_length_1037_cov_3.208758_1	247	1035	-1	ID=11130_1	partial=01	start_type=Edge	rbs_motif=None	rbs_spacer=None	gc_cont=0.697	NODE_11130_length_1037_cov_3.208758	789	9689	12.2801	73	9.5179	36	9.3875	1037	9911	9.5574	72	5.1653	36	5.1653	Bacteria	Pseudomonadota	Alphaproteobacteria	Hyphomicrobiales	Phyllobacteriaceae	Mesorhizobium	Mesorhizobium huakuii	28104	NA	NA	IS elements
NODE_11131_length_1037_cov_2.935845_1	3	1037	-1	ID=11131_1	partial=11	start_type=Edge	rbs_motif=None	rbs_spacer=None	gc_cont=0.671	NODE_11131_length_1037_cov_2.935845	1035	12813	12.3797	96	9.5417	48	9.5417	1037	13406	12.9277	102	7.3176	51	7.3176	Bacteria	Actinomycetota	Actinomycetes	Micrococcales	Micrococcaceae	Arthrobacter	Arthrobacter agilis	37921	MFS_1	RF0102	Chromosome
NODE_11133_length_1037_cov_2.863544_1	511	753	1	ID=11133_1	partial=00	start_type=ATG	rbs_motif=None	rbs_spacer=None	gc_cont=0.440	NODE_11133_length_1037_cov_2.863544	243	670	2.7572	7	2.9634	3	2.54	1037	5423	5.2295	40	2.8696	20	2.8696	NA	NA	NA	NA	NA	NA	NA	0	NA	NA	Chromosome
NODE_11134_length_1037_cov_2.680244_1	2	856	-1	ID=11134_1	partial=10	start_type=ATG	rbs_motif=GGAG/GAGG	rbs_spacer=5-10bp	gc_cont=0.709	NODE_11134_length_1037_cov_2.680244	855	20747	24.2655	166	19.9727	83	19.9727	1037	21886	21.1051	172	12.3394	86	12.3394	Bacteria	Actinomycetota	Actinomycetes	Micrococcales	Micrococcaceae	Arthrobacter	Arthrobacter agilis	37921	NA	NA	Chromosome
NODE_11135_length_1037_cov_2.679226_1	2	751	-1	ID=11135_1	partial=10	start_type=TTG	rbs_motif=AGGAG	rbs_spacer=5-10bp	gc_cont=0.733	NODE_11135_length_1037_cov_2.679226	750	9231	12.308	68	9.327	34	9.327	1037	11301	10.8978	81	5.811	40	5.7393	Bacteria	Actinomycetota	Actinomycetes	Micrococcales	Micrococcaceae	Kocuria	Kocuria rosea	1275	NA	NA	Chromosome
NODE_11135_length_1037_cov_2.679226_2	941	1036	1	ID=11135_2	partial=01	start_type=ATG	rbs_motif=AGGAG	rbs_spacer=5-10bp	gc_cont=0.708	NODE_11135_length_1037_cov_2.679226	96	214	2.2292	3	3.2147	1	2.1432	1037	11301	10.8978	81	5.811	40	5.7393	Bacteria	Actinomycetota	Actinomycetes	Micrococcales	Micrococcaceae	Kocuria	Kocuria rosea	1275	NA	NA	Chromosome
NODE_11136_length_1037_cov_2.665988_1	512	997	1	ID=11136_1	partial=00	start_type=ATG	rbs_motif=None	rbs_spacer=None	gc_cont=0.350	NODE_11136_length_1037_cov_2.665988	486	11797	24.2737	94	19.897	47	19.897	1037	24281	23.4147	197	14.1329	98	14.0612	NA	NA	NA	NA	NA	NA	NA	0	NA	NA	Chromosome
NODE_11137_length_1037_cov_2.585540_1	1	66	1	ID=11137_1	partial=10	start_type=Edge	rbs_motif=None	rbs_spacer=None	gc_cont=0.273	NODE_11137_length_1037_cov_2.585540	66	122	1.8485	2	3.1173	1	3.1173	1037	7288	7.028	54	3.874	27	3.874	NA	NA	NA	NA	NA	NA	NA	131567	NA	NA	Chromosome
NODE_11138_length_1037_cov_2.574338_1	2	1036	-1	ID=11138_1	partial=11	start_type=Edge	rbs_motif=None	rbs_spacer=None	gc_cont=0.627	NODE_11138_length_1037_cov_2.574338	1035	4712	4.5527	32	3.1806	16	3.1806	1037	4702	4.5342	32	2.2957	16	2.2957	NA	NA	NA	NA	NA	NA	NA	0	NA	NA	Chromosome
NODE_11139_length_1037_cov_2.551935_1	1	966	-1	ID=11139_1	partial=10	start_type=ATG	rbs_motif=GGA/GAG/AGG	rbs_spacer=5-10bp	gc_cont=0.747	NODE_11139_length_1037_cov_2.551935	966	7114	7.3644	53	5.6441	26	5.5376	1037	7391	7.1273	57	4.0892	28	4.0175	Bacteria	Actinomycetota	Actinomycetes	Micrococcales	Microbacteriaceae	Leucobacter	Leucobacter rhizosphaerae	2932245	NA	NA	Chromosome
NODE_11140_length_1037_cov_2.503055_1	2	478	1	ID=11140_1	partial=10	start_type=Edge	rbs_motif=None	rbs_spacer=None	gc_cont=0.721	NODE_11140_length_1037_cov_2.503055	477	1968	4.1258	18	3.8819	9	3.8819	1037	6513	6.2806	50	3.587	25	3.587	Bacteria	Actinomycetota	Actinomycetes	Micrococcales	Micrococcaceae	Arthrobacter	Arthrobacter agilis	37921	NA	NA	Chromosome
NODE_11140_length_1037_cov_2.503055_2	564	1037	-1	ID=11140_2	partial=01	start_type=Edge	rbs_motif=None	rbs_spacer=None	gc_cont=0.717	NODE_11140_length_1037_cov_2.503055	474	3653	7.7068	29	6.2938	14	6.0768	1037	6513	6.2806	50	3.587	25	3.587	Bacteria	Actinomycetota	Actinomycetes	Micrococcales	Micrococcaceae	Arthrobacter	Arthrobacter agilis	37921	NA	NA	Chromosome
NODE_11141_length_1037_cov_2.358452_1	52	1035	-1	ID=11141_1	partial=01	start_type=Edge	rbs_motif=None	rbs_spacer=None	gc_cont=0.740	NODE_11141_length_1037_cov_2.358452	984	10078	10.2419	75	7.8408	37	7.7363	1037	10398	10.027	77	5.524	38	5.4523	Bacteria	NA	NA	NA	NA	NA	NA	2	NA	NA	Chromosome
NODE_11142_length_1037_cov_2.160896_1	836	1036	-1	ID=11142_1	partial=01	start_type=Edge	rbs_motif=None	rbs_spacer=None	gc_cont=0.378	NODE_11142_length_1037_cov_2.160896	201	2065	10.2736	17	8.7006	8	8.1888	1037	8573	8.2671	65	4.6631	32	4.5914	NA	NA	NA	NA	NA	NA	NA	0	NA	NA	Chromosome
NODE_11143_length_1037_cov_2.143585_1	2	361	1	ID=11143_1	partial=10	start_type=Edge	rbs_motif=None	rbs_spacer=None	gc_cont=0.419	NODE_11143_length_1037_cov_2.143585	360	3554	9.8722	28	8.0011	14	8.0011	1037	9505	9.1659	68	4.8784	34	4.8784	NA	NA	NA	NA	NA	NA	NA	0	NA	NA	Chromosome
NODE_11143_length_1037_cov_2.143585_2	761	1036	1	ID=11143_2	partial=01	start_type=ATG	rbs_motif=ATA	rbs_spacer=7bp	gc_cont=0.471	NODE_11143_length_1037_cov_2.143585	276	2159	7.8225	19	7.0817	9	6.709	1037	9505	9.1659	68	4.8784	34	4.8784	NA	NA	NA	NA	NA	NA	NA	0	NA	NA	Chromosome
NODE_11145_length_1037_cov_2.029532_1	3	353	1	ID=11145_1	partial=10	start_type=Edge	rbs_motif=None	rbs_spacer=None	gc_cont=0.735	NODE_11145_length_1037_cov_2.029532	351	1833	5.2222	15	4.3962	7	4.1031	1037	5190	5.0048	36	2.5827	18	2.5827	Bacteria	Actinomycetota	Actinomycetes	Kitasatosporales	Streptomycetaceae	Streptomyces	Streptomyces sp. MA3_2.13	2867410	NA	NA	Chromosome
NODE_11145_length_1037_cov_2.029532_2	388	540	1	ID=11145_2	partial=00	start_type=GTG	rbs_motif=AGGA/GGAG/GAGG	rbs_spacer=11-12bp	gc_cont=0.752	NODE_11145_length_1037_cov_2.029532	153	460	3.0065	5	3.3618	2	2.6895	1037	5190	5.0048	36	2.5827	18	2.5827	Bacteria	Actinomycetota	Actinomycetes	Kitasatosporales	Streptomycetaceae	Streptomyces	Streptomyces sp. MA3_2.13	2867410	NA	NA	Chromosome
NODE_11146_length_1037_cov_1.992872_1	1	393	1	ID=11146_1	partial=10	start_type=Edge	rbs_motif=None	rbs_spacer=None	gc_cont=0.338	NODE_11146_length_1037_cov_1.992872	393	1148	2.9211	8	2.0941	4	2.0941	1037	3318	3.1996	22	1.5783	11	1.5783	NA	NA	NA	NA	NA	NA	NA	0	NA	NA	Chromosome
NODE_11147_length_1037_cov_1.763747_1	51	1037	1	ID=11147_1	partial=01	start_type=ATG	rbs_motif=AGGAG	rbs_spacer=5-10bp	gc_cont=0.672	NODE_11147_length_1037_cov_1.763747	987	12906	13.076	105	10.9438	52	10.8396	1037	13116	12.648	105	7.5328	52	7.461	Bacteria	NA	NA	NA	NA	NA	NA	2	NA	NA	Chromosome
NODE_11148_length_1037_cov_1.631365_1	30	335	-1	ID=11148_1	partial=00	start_type=GTG	rbs_motif=GGAGG	rbs_spacer=5-10bp	gc_cont=0.729	NODE_11148_length_1037_cov_1.631365	306	2677	8.7484	23	7.7322	11	7.396	1037	11301	10.8978	86	6.1697	43	6.1697	Bacteria	Actinomycetota	Actinomycetes	Geodermatophilales	Geodermatophilaceae	Blastococcus	Blastococcus sp. PRF04-17	2933797	NA	NA	Chromosome
NODE_11148_length_1037_cov_1.631365_2	399	977	-1	ID=11148_2	partial=00	start_type=ATG	rbs_motif=AGGAG	rbs_spacer=5-10bp	gc_cont=0.689	NODE_11148_length_1037_cov_1.631365	579	8151	14.0777	65	11.5486	32	11.371	1037	11301	10.8978	86	6.1697	43	6.1697	Bacteria	Actinomycetota	Actinomycetes	Geodermatophilales	Geodermatophilaceae	Blastococcus	Blastococcus sp. PRF04-17	2933797	NA	NA	Chromosome
NODE_11150_length_1037_cov_1.626273_1	953	1036	1	ID=11150_1	partial=01	start_type=ATG	rbs_motif=AATAA	rbs_spacer=5bp	gc_cont=0.452	NODE_11150_length_1037_cov_1.626273	84	84	1	1	1.2247	0	0	1037	3460	3.3365	28	2.0087	14	2.0087	NA	NA	NA	NA	NA	NA	NA	0	NA	NA	Chromosome
NODE_11151_length_1037_cov_1.508147_1	3	65	-1	ID=11151_1	partial=10	start_type=ATG	rbs_motif=TAAAAA	rbs_spacer=13bp	gc_cont=0.302	NODE_11151_length_1037_cov_1.508147	63	121	1.9206	2	3.2658	1	3.2658	1037	3766	3.6316	28	2.0087	14	2.0087	NA	NA	NA	NA	NA	NA	NA	0	NA	NA	Chromosome
NODE_11152_length_1037_cov_1.492872_1	3	113	1	ID=11152_1	partial=10	start_type=Edge	rbs_motif=None	rbs_spacer=None	gc_cont=0.324	NODE_11152_length_1037_cov_1.492872	111	290	2.6126	3	2.7803	1	1.8535	1037	3299	3.1813	23	1.65	11	1.5783	NA	NA	NA	NA	NA	NA	NA	0	NA	NA	Chromosome
NODE_11153_length_1037_cov_1.368635_1	1	171	-1	ID=11153_1	partial=10	start_type=ATG	rbs_motif=None	rbs_spacer=None	gc_cont=0.497	NODE_11153_length_1037_cov_1.368635	171	235	1.3743	2	1.2032	1	1.2032	1037	2114	2.0386	14	1.0044	7	1.0044	NA	NA	NA	NA	NA	NA	NA	0	NA	NA	Chromosome
NODE_11153_length_1037_cov_1.368635_2	181	417	-1	ID=11153_2	partial=00	start_type=ATG	rbs_motif=AAAAA	rbs_spacer=13bp	gc_cont=0.443	NODE_11153_length_1037_cov_1.368635	237	231	0.9747	2	0.8681	1	0.8681	1037	2114	2.0386	14	1.0044	7	1.0044	NA	NA	NA	NA	NA	NA	NA	0	NA	NA	Chromosome
NODE_11155_length_1036_cov_16.439348_1	2	136	1	ID=11155_1	partial=10	start_type=Edge	rbs_motif=None	rbs_spacer=None	gc_cont=0.519	NODE_11155_length_1036_cov_16.439348	135	5248	38.8741	92	70.1051	46	70.1051	1036	20198	19.4961	158	11.346	79	11.346	Eukaryota	Basidiomycota	Ustilaginomycetes	Ustilaginales	Ustilaginaceae	Sporisorium	Sporisorium graminicola	280036	NA	NA	Chromosome
NODE_11156_length_1036_cov_13.917431_1	3	872	-1	ID=11156_1	partial=10	start_type=ATG	rbs_motif=GGA/GAG/AGG	rbs_spacer=5-10bp	gc_cont=0.722	NODE_11156_length_1036_cov_13.917431	870	91065	104.672	702	83.0068	351	83.0068	1036	92641	89.4218	702	50.4106	351	50.4106	Bacteria	Actinomycetota	Actinomycetes	Pseudonocardiales	Pseudonocardiaceae	Saccharothrix	Saccharothrix espanaensis	1179773	NA	NA	Chromosome
NODE_11157_length_1036_cov_7.046891_1	67	1035	-1	ID=11157_1	partial=01	start_type=Edge	rbs_motif=None	rbs_spacer=None	gc_cont=0.760	NODE_11157_length_1036_cov_7.046891	969	19676	20.3055	214	22.7188	107	22.7188	1036	23867	23.0376	262	18.8142	131	18.8142	Bacteria	Actinomycetota	Actinomycetes	Geodermatophilales	Geodermatophilaceae	Geodermatophilus	Geodermatophilus obscurus	526225	NA	NA	Chromosome
NODE_11158_length_1036_cov_5.946993_1	544	1035	1	ID=11158_1	partial=01	start_type=TTG	rbs_motif=AGGAG	rbs_spacer=5-10bp	gc_cont=0.388	NODE_11158_length_1036_cov_5.946993	492	20770	42.2154	180	37.636	90	37.636	1036	22857	22.0627	204	14.6492	102	14.6492	NA	NA	NA	NA	NA	NA	NA	0	NA	NA	Chromosome
NODE_11159_length_1036_cov_5.913354_1	3	470	-1	ID=11159_1	partial=10	start_type=GTG	rbs_motif=GGxGG	rbs_spacer=5-10bp	gc_cont=0.752	NODE_11159_length_1036_cov_5.913354	468	27219	58.1603	212	46.6	106	46.6	1036	53743	51.8755	406	29.1548	203	29.1549	Bacteria	Actinomycetota	Actinomycetes	Propionibacteriales	Nocardioidaceae	Nocardioides	Nocardioides sp. cx-173	2898796	NA	NA	Chromosome
NODE_11159_length_1036_cov_5.913354_2	474	914	-1	ID=11159_2	partial=00	start_type=ATG	rbs_motif=None	rbs_spacer=None	gc_cont=0.685	NODE_11159_length_1036_cov_5.913354	441	24023	54.4739	193	45.0209	96	44.7877	1036	53743	51.8755	406	29.1548	203	29.1549	Bacteria	Actinomycetota	Actinomycetes	Propionibacteriales	Nocardioidaceae	Nocardioides	Nocardioides sp. cx-173	2898796	NA	NA	Chromosome
NODE_11159_length_1036_cov_5.913354_3	946	1035	-1	ID=11159_3	partial=01	start_type=Edge	rbs_motif=None	rbs_spacer=None	gc_cont=0.722	NODE_11159_length_1036_cov_5.913354	90	180	2	2	2.286	1	2.286	1036	53743	51.8755	406	29.1548	203	29.1549	Bacteria	Actinomycetota	Actinomycetes	Propionibacteriales	Nocardioidaceae	Nocardioides	Nocardioides sp. cx-173	2898796	NA	NA	Chromosome
NODE_11160_length_1036_cov_5.500510_1	2	421	1	ID=11160_1	partial=10	start_type=Edge	rbs_motif=None	rbs_spacer=None	gc_cont=0.719	NODE_11160_length_1036_cov_5.500510	420	7253	17.269	52	12.7365	26	12.7365	1036	18564	17.9189	134	9.6225	67	9.6225	Bacteria	Actinomycetota	Actinomycetes	Micrococcales	Micrococcaceae	Arthrobacter	Arthrobacter agilis	37921	NA	NA	Chromosome
NODE_11160_length_1036_cov_5.500510_2	439	726	1	ID=11160_2	partial=00	start_type=ATG	rbs_motif=AGGAG	rbs_spacer=5-10bp	gc_cont=0.688	NODE_11160_length_1036_cov_5.500510	288	3867	13.4271	31	11.073	15	10.7158	1036	18564	17.9189	134	9.6225	67	9.6225	Bacteria	Actinomycetota	Actinomycetes	Micrococcales	Micrococcaceae	Arthrobacter	Arthrobacter agilis	37921	NA	NA	Chromosome
NODE_11160_length_1036_cov_5.500510_3	900	1034	1	ID=11160_3	partial=01	start_type=ATG	rbs_motif=GGA/GAG/AGG	rbs_spacer=5-10bp	gc_cont=0.593	NODE_11160_length_1036_cov_5.500510	135	2390	17.7037	25	19.0503	12	18.2883	1036	18564	17.9189	134	9.6225	67	9.6225	Bacteria	Actinomycetota	Actinomycetes	Micrococcales	Micrococcaceae	Arthrobacter	Arthrobacter agilis	37921	NA	NA	Chromosome
NODE_11161_length_1036_cov_4.857288_1	13	444	-1	ID=11161_1	partial=00	start_type=ATG	rbs_motif=TAA	rbs_spacer=12bp	gc_cont=0.299	NODE_11161_length_1036_cov_4.857288	432	4173	9.6597	36	8.5726	18	8.5726	1036	12510	12.0753	95	6.8219	47	6.7501	NA	NA	NA	NA	NA	NA	NA	0	NA	NA	Chromosome
NODE_11162_length_1036_cov_4.346585_1	142	849	-1	ID=11162_1	partial=00	start_type=ATG	rbs_motif=GGAGG	rbs_spacer=5-10bp	gc_cont=0.715	NODE_11162_length_1036_cov_4.346585	708	9468	13.3729	70	10.1709	35	10.1709	1036	10822	10.4459	77	5.5294	38	5.4576	Bacteria	Actinomycetota	Actinomycetes	Micrococcales	Micrococcaceae	Kocuria	Kocuria rosea	1275	NA	NA	Chromosome
NODE_11162_length_1036_cov_4.346585_2	936	1034	1	ID=11162_2	partial=01	start_type=GTG	rbs_motif=GGA/GAG/AGG	rbs_spacer=11-12bp	gc_cont=0.747	NODE_11162_length_1036_cov_4.346585	99	356	3.596	6	6.2346	3	6.2346	1036	10822	10.4459	77	5.5294	38	5.4576	Bacteria	Actinomycetota	Actinomycetes	Micrococcales	Micrococcaceae	Kocuria	Kocuria rosea	1275	NA	NA	Chromosome
NODE_11163_length_1036_cov_4.313965_1	1	123	-1	ID=11163_1	partial=10	start_type=ATG	rbs_motif=AGxAG	rbs_spacer=5-10bp	gc_cont=0.748	NODE_11163_length_1036_cov_4.313965	123	123	1	1	0.8364	0	0	1036	9341	9.0164	68	4.8831	34	4.8831	Bacteria	Actinomycetota	Actinomycetes	Micrococcales	Micrococcaceae	Kocuria	Kocuria turfanensis	388357	NA	NA	Chromosome
NODE_11163_length_1036_cov_4.313965_2	129	338	-1	ID=11163_2	partial=00	start_type=ATG	rbs_motif=AGGAG	rbs_spacer=5-10bp	gc_cont=0.729	NODE_11163_length_1036_cov_4.313965	210	2541	12.1	22	10.777	11	10.777	1036	9341	9.0164	68	4.8831	34	4.8831	Bacteria	Actinomycetota	Actinomycetes	Micrococcales	Micrococcaceae	Kocuria	Kocuria turfanensis	388357	NA	NA	Chromosome
NODE_11163_length_1036_cov_4.313965_3	373	1035	-1	ID=11163_3	partial=01	start_type=Edge	rbs_motif=None	rbs_spacer=None	gc_cont=0.765	NODE_11163_length_1036_cov_4.313965	663	5981	9.0211	46	7.1374	23	7.1374	1036	9341	9.0164	68	4.8831	34	4.8831	Bacteria	Actinomycetota	Actinomycetes	Micrococcales	Micrococcaceae	Kocuria	Kocuria turfanensis	388357	NA	NA	Chromosome
NODE_11164_length_1036_cov_4.017329_1	3	89	-1	ID=11164_1	partial=10	start_type=GTG	rbs_motif=AGGAG	rbs_spacer=5-10bp	gc_cont=0.793	NODE_11164_length_1036_cov_4.017329	87	87	1	1	1.1824	0	0	1036	27423	26.4701	222	15.9418	111	15.9418	Bacteria	Actinomycetota	Actinomycetes	Pseudonocardiales	Pseudonocardiaceae	Pseudonocardia	Pseudonocardia dioxanivorans	675635	NA	NA	Chromosome
NODE_11164_length_1036_cov_4.017329_2	188	598	-1	ID=11164_2	partial=00	start_type=GTG	rbs_motif=GGAGG	rbs_spacer=3-4bp	gc_cont=0.715	NODE_11164_length_1036_cov_4.017329	411	12082	29.3966	110	27.5326	55	27.5326	1036	27423	26.4701	222	15.9418	111	15.9418	Bacteria	Actinomycetota	Actinomycetes	Pseudonocardiales	Pseudonocardiaceae	Pseudonocardia	Pseudonocardia dioxanivorans	675635	NA	NA	Chromosome
NODE_11164_length_1036_cov_4.017329_3	712	1035	1	ID=11164_3	partial=01	start_type=ATG	rbs_motif=GGAGG	rbs_spacer=5-10bp	gc_cont=0.728	NODE_11164_length_1036_cov_4.017329	324	13014	40.1667	104	33.0205	52	33.0205	1036	27423	26.4701	222	15.9418	111	15.9418	Bacteria	Actinomycetota	Actinomycetes	Pseudonocardiales	Pseudonocardiaceae	Pseudonocardia	Pseudonocardia dioxanivorans	675635	NA	NA	Chromosome
NODE_11165_length_1036_cov_3.269113_1	3	443	-1	ID=11165_1	partial=10	start_type=ATG	rbs_motif=GGAGG	rbs_spacer=5-10bp	gc_cont=0.678	NODE_11165_length_1036_cov_3.269113	441	5350	12.1315	47	10.9636	23	10.7304	1036	12340	11.9112	96	6.8938	48	6.8938	Bacteria	Actinomycetota	Rubrobacteria	Rubrobacterales	Rubrobacteraceae	Rubrobacter	Rubrobacter marinus	2653852	NA	NA	Chromosome
NODE_11165_length_1036_cov_3.269113_2	445	1035	-1	ID=11165_2	partial=01	start_type=Edge	rbs_motif=None	rbs_spacer=None	gc_cont=0.695	NODE_11165_length_1036_cov_3.269113	591	6323	10.6988	49	8.5291	24	8.3551	1036	12340	11.9112	96	6.8938	48	6.8938	Bacteria	Actinomycetota	Rubrobacteria	Rubrobacterales	Rubrobacteraceae	Rubrobacter	Rubrobacter marinus	2653852	NA	NA	Chromosome
NODE_11166_length_1036_cov_3.083588_1	1	177	-1	ID=11166_1	partial=10	start_type=ATG	rbs_motif=GGA/GAG/AGG	rbs_spacer=11-12bp	gc_cont=0.497	NODE_11166_length_1036_cov_3.083588	177	869	4.9096	8	4.6496	4	4.6496	1036	11668	11.2625	84	6.032	42	6.032	NA	NA	NA	NA	NA	NA	NA	0	NA	NA	Chromosome
NODE_11166_length_1036_cov_3.083588_2	309	1013	-1	ID=11166_2	partial=00	start_type=ATG	rbs_motif=AGGA	rbs_spacer=5-10bp	gc_cont=0.471	NODE_11166_length_1036_cov_3.083588	705	9663	13.7064	72	10.506	36	10.506	1036	11668	11.2625	84	6.032	42	6.032	NA	NA	NA	NA	NA	NA	NA	0	NA	NA	Chromosome
NODE_11167_length_1036_cov_3.039755_1	842	1036	1	ID=11167_1	partial=01	start_type=GTG	rbs_motif=GGA/GAG/AGG	rbs_spacer=5-10bp	gc_cont=0.554	NODE_11167_length_1036_cov_3.039755	195	1153	5.9128	14	7.3857	7	7.3857	1036	5379	5.1921	42	3.016	21	3.016	Bacteria	Pseudomonadota	Gammaproteobacteria	Pseudomonadales	Pseudomonadaceae	Pseudomonas	NA	2892442	NA	NA	Chromosome
NODE_11168_length_1036_cov_2.942915_1	949	1035	-1	ID=11168_1	partial=01	start_type=Edge	rbs_motif=None	rbs_spacer=None	gc_cont=0.333	NODE_11168_length_1036_cov_2.942915	87	291	3.3448	4	4.7297	2	4.7297	1036	7948	7.6718	62	4.4522	31	4.4522	NA	NA	NA	NA	NA	NA	NA	0	NA	NA	Chromosome
NODE_11169_length_1036_cov_2.699286_1	825	1034	-1	ID=11169_1	partial=01	start_type=Edge	rbs_motif=None	rbs_spacer=None	gc_cont=0.452	NODE_11169_length_1036_cov_2.699286	210	9813	46.7286	116	56.8243	58	56.8243	1036	29211	28.1959	230	16.5163	115	16.5163	NA	NA	NA	NA	NA	NA	NA	0	NA	NA	Chromosome
NODE_11171_length_1036_cov_2.360856_1	3	140	1	ID=11171_1	partial=10	start_type=Edge	rbs_motif=None	rbs_spacer=None	gc_cont=0.500	NODE_11171_length_1036_cov_2.360856	138	473	3.4275	5	3.7272	2	2.9818	1036	6566	6.3378	50	3.5905	25	3.5905	NA	NA	NA	NA	NA	NA	NA	0	NA	NA	Chromosome
NODE_11173_length_1036_cov_2.298675_1	1	828	1	ID=11173_1	partial=10	start_type=Edge	rbs_motif=None	rbs_spacer=None	gc_cont=0.723	NODE_11173_length_1036_cov_2.298675	828	6967	8.4143	54	6.709	27	6.709	1036	6839	6.6014	52	3.7341	26	3.7341	Bacteria	Actinomycetota	Actinomycetes	Micrococcales	Micrococcaceae	Arthrobacter	Arthrobacter agilis	37921	NA	NA	Chromosome
NODE_11174_length_1036_cov_2.257900_1	3	1034	1	ID=11174_1	partial=11	start_type=Edge	rbs_motif=None	rbs_spacer=None	gc_cont=0.744	NODE_11174_length_1036_cov_2.257900	1032	13875	13.4448	107	10.666	53	10.5663	1036	13892	13.4093	107	7.6837	53	7.6119	Bacteria	Pseudomonadota	Alphaproteobacteria	Rhodospirillales	Acetobacteraceae	Roseomonas	Roseomonas gilardii	257708	NA	NA	Plasmid
NODE_11175_length_1036_cov_2.234455_1	193	1035	1	ID=11175_1	partial=01	start_type=GTG	rbs_motif=GGA/GAG/AGG	rbs_spacer=5-10bp	gc_cont=0.738	NODE_11175_length_1036_cov_2.234455	843	8060	9.5611	59	7.1998	29	7.0778	1036	9431	9.1033	66	4.7395	33	4.7395	Bacteria	Pseudomonadota	Alphaproteobacteria	Hyphomicrobiales	Nitrobacteraceae	Bradyrhizobium	Bradyrhizobium sp. ORS 278	114615	NA	NA	Chromosome
NODE_11176_length_1036_cov_2.215087_1	3	1034	1	ID=11176_1	partial=11	start_type=Edge	rbs_motif=None	rbs_spacer=None	gc_cont=0.386	NODE_11176_length_1036_cov_2.215087	1032	21209	20.5514	168	16.7465	84	16.7465	1036	20963	20.2346	166	11.9205	83	11.9205	NA	NA	NA	NA	NA	NA	NA	0	NA	NA	Chromosome
NODE_11177_length_1036_cov_2.041794_1	2	241	1	ID=11177_1	partial=10	start_type=Edge	rbs_motif=None	rbs_spacer=None	gc_cont=0.771	NODE_11177_length_1036_cov_2.041794	240	1625	6.7708	14	6.0008	7	6.0008	1036	5017	4.8427	36	2.5852	18	2.5852	Bacteria	Actinomycetota	Actinomycetes	Micrococcales	Micrococcaceae	Kocuria	Kocuria rosea	1275	NA	NA	Plasmid
NODE_11177_length_1036_cov_2.041794_2	238	1035	1	ID=11177_2	partial=01	start_type=ATG	rbs_motif=None	rbs_spacer=None	gc_cont=0.761	NODE_11177_length_1036_cov_2.041794	798	3016	3.7794	22	2.8361	11	2.8361	1036	5017	4.8427	36	2.5852	18	2.5852	Bacteria	Actinomycetota	Actinomycetes	Micrococcales	Micrococcaceae	Kocuria	Kocuria rosea	1275	MFS_1	RF0102	Plasmid
NODE_11178_length_1036_cov_2.017329_1	2	412	-1	ID=11178_1	partial=10	start_type=ATG	rbs_motif=None	rbs_spacer=None	gc_cont=0.686	NODE_11178_length_1036_cov_2.017329	411	2485	6.0462	25	6.2574	12	6.0071	1036	11066	10.6815	92	6.6065	46	6.6065	Bacteria	Actinomycetota	Actinomycetes	Micrococcales	Micrococcaceae	Arthrobacter	Arthrobacter agilis	37921	NA	NA	Chromosome
NODE_11178_length_1036_cov_2.017329_2	416	1036	-1	ID=11178_2	partial=01	start_type=Edge	rbs_motif=None	rbs_spacer=None	gc_cont=0.694	NODE_11178_length_1036_cov_2.017329	621	8511	13.7053	71	11.7615	35	11.5958	1036	11066	10.6815	92	6.6065	46	6.6065	Bacteria	Actinomycetota	Actinomycetes	Micrococcales	Micrococcaceae	Arthrobacter	Arthrobacter agilis	37921	NA	NA	Chromosome
NODE_11180_length_1036_cov_1.889908_1	2	196	-1	ID=11180_1	partial=10	start_type=GTG	rbs_motif=GGA/GAG/AGG	rbs_spacer=5-10bp	gc_cont=0.708	NODE_11180_length_1036_cov_1.889908	195	440	2.2564	5	2.6377	2	2.1102	1036	11153	10.7654	88	6.3193	44	6.3193	Bacteria	Actinomycetota	Actinomycetes	Geodermatophilales	Geodermatophilaceae	Blastococcus	Blastococcus saxobsidens	1146883	NA	NA	Chromosome
NODE_11180_length_1036_cov_1.889908_2	238	522	1	ID=11180_2	partial=00	start_type=GTG	rbs_motif=GGA/GAG/AGG	rbs_spacer=5-10bp	gc_cont=0.758	NODE_11180_length_1036_cov_1.889908	285	1279	4.4877	12	4.3314	6	4.3314	1036	11153	10.7654	88	6.3193	44	6.3193	Bacteria	Actinomycetota	Actinomycetes	Geodermatophilales	Geodermatophilaceae	Blastococcus	Blastococcus saxobsidens	1146883	NA	NA	Chromosome
NODE_11180_length_1036_cov_1.889908_3	670	1035	1	ID=11180_3	partial=01	start_type=ATG	rbs_motif=AGGAG	rbs_spacer=5-10bp	gc_cont=0.730	NODE_11180_length_1036_cov_1.889908	366	6641	18.1448	53	14.8967	26	14.6156	1036	11153	10.7654	88	6.3193	44	6.3193	Bacteria	Actinomycetota	Actinomycetes	Geodermatophilales	Geodermatophilaceae	Blastococcus	Blastococcus saxobsidens	1146883	NA	NA	Chromosome
NODE_11181_length_1036_cov_1.871560_1	2	154	1	ID=11181_1	partial=10	start_type=Edge	rbs_motif=None	rbs_spacer=None	gc_cont=0.320	NODE_11181_length_1036_cov_1.871560	153	1331	8.6993	20	13.4473	10	13.4473	1036	32224	31.1042	338	24.2718	169	24.2718	NA	NA	NA	NA	NA	NA	NA	0	NA	NA	Chromosome
NODE_11182_length_1036_cov_1.852192_1	3	635	1	ID=11182_1	partial=10	start_type=Edge	rbs_motif=None	rbs_spacer=None	gc_cont=0.761	NODE_11182_length_1036_cov_1.852192	633	2050	3.2385	17	2.7627	8	2.6002	1036	3858	3.7239	28	2.0107	14	2.0107	Bacteria	NA	NA	NA	NA	NA	NA	2	NA	NA	Chromosome
NODE_11182_length_1036_cov_1.852192_2	705	1034	1	ID=11182_2	partial=01	start_type=GTG	rbs_motif=AGGAG	rbs_spacer=5-10bp	gc_cont=0.748	NODE_11182_length_1036_cov_1.852192	330	1382	4.1879	10	3.1173	5	3.1173	1036	3858	3.7239	28	2.0107	14	2.0107	Bacteria	NA	NA	NA	NA	NA	NA	2	NA	NA	Chromosome
NODE_11183_length_1036_cov_1.726809_1	1	123	1	ID=11183_1	partial=10	start_type=Edge	rbs_motif=None	rbs_spacer=None	gc_cont=0.390	NODE_11183_length_1036_cov_1.726809	123	400	3.252	4	3.3454	2	3.3454	1036	3612	3.4865	27	1.9389	13	1.8671	NA	NA	NA	NA	NA	NA	NA	0	NA	NA	Chromosome
NODE_11184_length_1036_cov_1.650357_1	108	632	1	ID=11184_1	partial=00	start_type=ATG	rbs_motif=GGA/GAG/AGG	rbs_spacer=5-10bp	gc_cont=0.653	NODE_11184_length_1036_cov_1.650357	525	5184	9.8743	46	9.0135	23	9.0135	1036	7444	7.1853	60	4.3086	30	4.3086	Bacteria	Actinomycetota	Rubrobacteria	Rubrobacterales	Rubrobacteraceae	Rubrobacter	Rubrobacter tropicus	2653851	NA	NA	Chromosome
NODE_11184_length_1036_cov_1.650357_2	664	1035	1	ID=11184_2	partial=01	start_type=GTG	rbs_motif=None	rbs_spacer=None	gc_cont=0.712	NODE_11184_length_1036_cov_1.650357	372	1417	3.8091	12	3.3184	6	3.3184	1036	7444	7.1853	60	4.3086	30	4.3086	Bacteria	Actinomycetota	Rubrobacteria	Rubrobacterales	Rubrobacteraceae	Rubrobacter	Rubrobacter tropicus	2653851	NA	NA	Chromosome
NODE_11186_length_1036_cov_1.517839_1	1	432	-1	ID=11186_1	partial=10	start_type=ATG	rbs_motif=None	rbs_spacer=None	gc_cont=0.706	NODE_11186_length_1036_cov_1.517839	432	2969	6.8727	24	5.7151	12	5.7151	1036	5403	5.2153	40	2.8724	20	2.8724	Bacteria	Actinomycetota	Actinomycetes	Micrococcales	Micrococcaceae	Kocuria	Kocuria rosea	1275	NA	NA	Chromosome
NODE_11186_length_1036_cov_1.517839_2	429	581	-1	ID=11186_2	partial=00	start_type=GTG	rbs_motif=AGGAGG	rbs_spacer=5-10bp	gc_cont=0.673	NODE_11186_length_1036_cov_1.517839	153	492	3.2157	4	2.6895	2	2.6895	1036	5403	5.2153	40	2.8724	20	2.8724	Bacteria	Actinomycetota	Actinomycetes	Micrococcales	Micrococcaceae	Kocuria	Kocuria rosea	1275	NA	NA	Chromosome
NODE_11186_length_1036_cov_1.517839_3	836	1036	1	ID=11186_3	partial=01	start_type=ATG	rbs_motif=AGGAG	rbs_spacer=5-10bp	gc_cont=0.716	NODE_11186_length_1036_cov_1.517839	201	306	1.5224	4	2.0472	2	2.0472	1036	5403	5.2153	40	2.8724	20	2.8724	Bacteria	Actinomycetota	Actinomycetes	Micrococcales	Micrococcaceae	Kocuria	Kocuria rosea	1275	NA	NA	Chromosome
NODE_11187_length_1036_cov_1.396534_1	88	363	-1	ID=11187_1	partial=00	start_type=ATG	rbs_motif=TAA	rbs_spacer=6bp	gc_cont=0.315	NODE_11187_length_1036_cov_1.396534	276	1941	7.0326	17	6.3363	8	5.9636	1036	4291	4.1419	33	2.3697	16	2.2979	NA	NA	NA	NA	NA	NA	NA	0	NA	NA	Chromosome
NODE_11188_length_1036_cov_1.373089_1	1	1035	-1	ID=11188_1	partial=11	start_type=Edge	rbs_motif=None	rbs_spacer=None	gc_cont=0.489	NODE_11188_length_1036_cov_1.373089	1035	3943	3.8097	29	2.8824	14	2.783	1036	3944	3.8069	29	2.0825	14	2.0107	NA	NA	NA	NA	NA	NA	NA	0	NA	NA	Chromosome
NODE_11189_length_1036_cov_1.341488_1	1	471	-1	ID=11189_1	partial=10	start_type=GTG	rbs_motif=GGAG/GAGG	rbs_spacer=5-10bp	gc_cont=0.699	NODE_11189_length_1036_cov_1.341488	471	4349	9.2335	34	7.426	17	7.426	1036	11256	10.8649	90	6.4629	45	6.4629	Bacteria	Actinomycetota	Rubrobacteria	Rubrobacterales	Rubrobacteraceae	Rubrobacter	Rubrobacter tropicus	2653851	NA	NA	Chromosome
NODE_11189_length_1036_cov_1.341488_2	559	1035	-1	ID=11189_2	partial=01	start_type=Edge	rbs_motif=None	rbs_spacer=None	gc_cont=0.656	NODE_11189_length_1036_cov_1.341488	477	5833	12.2285	50	10.7832	25	10.7832	1036	11256	10.8649	90	6.4629	45	6.4629	Bacteria	Actinomycetota	Rubrobacteria	Rubrobacterales	Rubrobacteraceae	Rubrobacter	Rubrobacter tropicus	2653851	NA	NA	Chromosome
NODE_11190_length_1035_cov_15.250000_1	629	862	1	ID=11190_1	partial=00	start_type=TTG	rbs_motif=GGA/GAG/AGG	rbs_spacer=11-12bp	gc_cont=0.372	NODE_11190_length_1035_cov_15.250000	234	8743	37.3632	83	36.4887	41	36.049	1035	31460	30.3961	251	18.0417	125	17.9698	NA	NA	NA	NA	NA	NA	NA	0	NA	NA	Chromosome
NODE_11191_length_1035_cov_7.948980_1	2	1033	-1	ID=11191_1	partial=11	start_type=Edge	rbs_motif=None	rbs_spacer=None	gc_cont=0.745	NODE_11191_length_1035_cov_7.948980	1032	43187	41.8479	332	33.0944	166	33.0944	1035	42910	41.4589	331	23.7921	165	23.7202	Bacteria	Actinomycetota	Actinomycetes	Micrococcales	Micrococcaceae	Kocuria	Kocuria rosea	1275	NA	NA	Chromosome
NODE_11192_length_1035_cov_6.889796_1	3	1034	-1	ID=11192_1	partial=11	start_type=Edge	rbs_motif=None	rbs_spacer=None	gc_cont=0.764	NODE_11192_length_1035_cov_6.889796	1032	23777	23.0397	174	17.3446	87	17.3446	1035	23885	23.0773	175	12.5789	87	12.507	Bacteria	Actinomycetota	Actinomycetes	Geodermatophilales	Geodermatophilaceae	Geodermatophilus	Geodermatophilus obscurus	526225	NA	NA	Chromosome
NODE_11193_length_1035_cov_5.622449_1	2	298	1	ID=11193_1	partial=10	start_type=Edge	rbs_motif=None	rbs_spacer=None	gc_cont=0.714	NODE_11193_length_1035_cov_5.622449	297	692	2.33	7	2.4246	3	2.0782	1035	35406	34.2087	271	19.4793	135	19.4074	Bacteria	Actinomycetota	Actinomycetes	Geodermatophilales	Geodermatophilaceae	Geodermatophilus	Geodermatophilus obscurus	526225	MarR_2	RF0093	Chromosome
NODE_11193_length_1035_cov_5.622449_2	311	1033	-1	ID=11193_2	partial=01	start_type=Edge	rbs_motif=None	rbs_spacer=None	gc_cont=0.736	NODE_11193_length_1035_cov_5.622449	723	34062	47.112	259	36.8517	129	36.7094	1035	35406	34.2087	271	19.4793	135	19.4074	Bacteria	Actinomycetota	Actinomycetes	Geodermatophilales	Geodermatophilaceae	Geodermatophilus	Geodermatophilus obscurus	526225	NA	NA	Chromosome
NODE_11195_length_1035_cov_4.701020_1	3	125	1	ID=11195_1	partial=10	start_type=Edge	rbs_motif=None	rbs_spacer=None	gc_cont=0.748	NODE_11195_length_1035_cov_4.701020	123	2000	16.2602	24	20.0725	12	20.0725	1035	15023	14.515	123	8.8412	61	8.7693	Bacteria	Actinomycetota	Actinomycetes	Micrococcales	Micrococcaceae	Kocuria	Kocuria turfanensis	388357	NA	NA	Chromosome
NODE_11195_length_1035_cov_4.701020_2	169	834	1	ID=11195_2	partial=00	start_type=ATG	rbs_motif=None	rbs_spacer=None	gc_cont=0.764	NODE_11195_length_1035_cov_4.701020	666	8358	12.5495	67	10.3489	33	10.1945	1035	15023	14.515	123	8.8412	61	8.7693	Bacteria	Actinomycetota	Actinomycetes	Micrococcales	Micrococcaceae	Kocuria	Kocuria turfanensis	388357	MarR	RF0092	Chromosome
NODE_11195_length_1035_cov_4.701020_3	856	1035	-1	ID=11195_3	partial=01	start_type=Edge	rbs_motif=None	rbs_spacer=None	gc_cont=0.667	NODE_11195_length_1035_cov_4.701020	180	3568	19.8222	34	19.4313	17	19.4313	1035	15023	14.515	123	8.8412	61	8.7693	Bacteria	Actinomycetota	Actinomycetes	Micrococcales	Micrococcaceae	Kocuria	Kocuria turfanensis	388357	NA	NA	Chromosome
NODE_11196_length_1035_cov_4.219388_1	1	312	-1	ID=11196_1	partial=10	start_type=ATG	rbs_motif=AGGAG	rbs_spacer=5-10bp	gc_cont=0.721	NODE_11196_length_1035_cov_4.219388	312	2961	9.4904	23	7.5835	11	7.2538	1035	18180	17.5652	132	9.4881	66	9.4881	Bacteria	Actinomycetota	Actinomycetes	Micrococcales	Micrococcaceae	Kocuria	Kocuria rosea	1275	NA	NA	Chromosome
NODE_11196_length_1035_cov_4.219388_2	335	1033	-1	ID=11196_2	partial=01	start_type=Edge	rbs_motif=None	rbs_spacer=None	gc_cont=0.728	NODE_11196_length_1035_cov_4.219388	699	14001	20.03	108	15.8943	54	15.8943	1035	18180	17.5652	132	9.4881	66	9.4881	Bacteria	Actinomycetota	Actinomycetes	Micrococcales	Micrococcaceae	Kocuria	Kocuria rosea	1275	NA	NA	Chromosome
NODE_11197_length_1035_cov_4.158163_1	3	1034	-1	ID=11197_1	partial=11	start_type=Edge	rbs_motif=None	rbs_spacer=None	gc_cont=0.736	NODE_11197_length_1035_cov_4.158163	1032	8356	8.0969	62	6.1803	31	6.1803	1035	8354	8.0715	62	4.4565	31	4.4565	Bacteria	Actinomycetota	Actinomycetes	Mycobacteriales	Mycobacteriaceae	Mycolicibacterium	Mycolicibacterium pulveris	36813	NA	NA	Chromosome
NODE_11198_length_1035_cov_3.782653_1	3	665	1	ID=11198_1	partial=10	start_type=Edge	rbs_motif=None	rbs_spacer=None	gc_cont=0.439	NODE_11198_length_1035_cov_3.782653	663	17372	26.2021	131	20.3261	65	20.1709	1035	25343	24.486	188	13.5133	94	13.5133	NA	NA	NA	NA	NA	NA	NA	0	NA	NA	Chromosome
NODE_11198_length_1035_cov_3.782653_2	870	1034	1	ID=11198_2	partial=01	start_type=ATG	rbs_motif=None	rbs_spacer=None	gc_cont=0.497	NODE_11198_length_1035_cov_3.782653	165	2372	14.3758	24	14.9631	12	14.9631	1035	25343	24.486	188	13.5133	94	13.5133	NA	NA	NA	NA	NA	NA	NA	0	NA	NA	Chromosome
NODE_11199_length_1035_cov_3.257143_1	605	814	-1	ID=11199_1	partial=00	start_type=TTG	rbs_motif=GGA/GAG/AGG	rbs_spacer=5-10bp	gc_cont=0.376	NODE_11199_length_1035_cov_3.257143	210	12792	60.9143	114	55.8446	57	55.8446	1035	66915	64.6522	500	35.9397	250	35.9397	NA	NA	NA	NA	NA	NA	NA	0	NA	NA	Chromosome
NODE_11199_length_1035_cov_3.257143_2	896	1033	-1	ID=11199_2	partial=01	start_type=Edge	rbs_motif=None	rbs_spacer=None	gc_cont=0.333	NODE_11199_length_1035_cov_3.257143	138	1013	7.3406	11	8.1999	5	7.4545	1035	66915	64.6522	500	35.9397	250	35.9397	NA	NA	NA	NA	NA	NA	NA	0	NA	NA	Chromosome
NODE_11200_length_1035_cov_3.187755_1	3	386	1	ID=11200_1	partial=10	start_type=Edge	rbs_motif=None	rbs_spacer=None	gc_cont=0.763	NODE_11200_length_1035_cov_3.187755	384	9689	25.2318	80	21.4316	40	21.4316	1035	11943	11.5391	96	6.9004	48	6.9004	Bacteria	Actinomycetota	Actinomycetes	Micrococcales	Micrococcaceae	Kocuria	Kocuria rosea	1275	ABC_tran	RF0008	Chromosome
NODE_11200_length_1035_cov_3.187755_2	520	675	-1	ID=11200_2	partial=00	start_type=ATG	rbs_motif=None	rbs_spacer=None	gc_cont=0.712	NODE_11200_length_1035_cov_3.187755	156	398	2.5513	4	2.6377	2	2.6377	1035	11943	11.5391	96	6.9004	48	6.9004	Bacteria	Actinomycetota	Actinomycetes	Micrococcales	Micrococcaceae	Kocuria	Kocuria rosea	1275	NA	NA	Chromosome
NODE_11200_length_1035_cov_3.187755_3	777	1034	-1	ID=11200_3	partial=01	start_type=Edge	rbs_motif=None	rbs_spacer=None	gc_cont=0.767	NODE_11200_length_1035_cov_3.187755	258	1009	3.9109	10	3.9873	5	3.9873	1035	11943	11.5391	96	6.9004	48	6.9004	Bacteria	Actinomycetota	Actinomycetes	Micrococcales	Micrococcaceae	Kocuria	Kocuria rosea	1275	NA	NA	Chromosome
NODE_11201_length_1035_cov_2.990816_1	3	1034	1	ID=11201_1	partial=11	start_type=Edge	rbs_motif=None	rbs_spacer=None	gc_cont=0.704	NODE_11201_length_1035_cov_2.990816	1032	7591	7.3556	58	5.7815	29	5.7815	1035	7599	7.342	58	4.169	29	4.169	Bacteria	Actinomycetota	Actinomycetes	NA	NA	NA	NA	1760	NA	NA	Chromosome
NODE_11202_length_1035_cov_2.930612_1	973	1035	1	ID=11202_1	partial=01	start_type=ATG	rbs_motif=GGA/GAG/AGG	rbs_spacer=5-10bp	gc_cont=0.333	NODE_11202_length_1035_cov_2.930612	63	261	4.1429	5	8.1644	2	6.5315	1035	9572	9.2483	81	5.8222	40	5.7503	NA	NA	NA	NA	NA	NA	NA	0	NA	NA	Chromosome
NODE_11203_length_1035_cov_2.756122_1	3	1034	1	ID=11203_1	partial=11	start_type=Edge	rbs_motif=None	rbs_spacer=None	gc_cont=0.334	NODE_11203_length_1035_cov_2.756122	1032	43104	41.7674	333	33.194	166	33.0944	1035	41876	40.4599	321	23.0733	160	23.0014	NA	NA	NA	NA	NA	NA	NA	0	NA	NA	Chromosome
NODE_11204_length_1035_cov_2.621429_1	158	1033	-1	ID=11204_1	partial=01	start_type=Edge	rbs_motif=None	rbs_spacer=None	gc_cont=0.353	NODE_11204_length_1035_cov_2.621429	876	8667	9.8938	62	7.2809	31	7.2809	1035	9334	9.0184	67	4.8159	33	4.744	NA	NA	NA	NA	NA	NA	NA	0	NA	NA	Chromosome
NODE_11205_length_1035_cov_2.609184_1	81	899	1	ID=11205_1	partial=00	start_type=ATG	rbs_motif=AGGAG	rbs_spacer=5-10bp	gc_cont=0.716	NODE_11205_length_1035_cov_2.609184	819	8493	10.37	65	8.1644	32	8.0388	1035	9499	9.1778	71	5.1034	35	5.0316	Bacteria	Actinomycetota	Actinomycetes	Micrococcales	Micrococcaceae	Arthrobacter	Arthrobacter agilis	37921	Methyltransf_18	RF0095	Chromosome
NODE_11205_length_1035_cov_2.609184_2	947	1033	-1	ID=11205_2	partial=01	start_type=Edge	rbs_motif=None	rbs_spacer=None	gc_cont=0.609	NODE_11205_length_1035_cov_2.609184	87	87	1	1	1.1824	0	0	1035	9499	9.1778	71	5.1034	35	5.0316	Bacteria	Actinomycetota	Actinomycetes	Micrococcales	Micrococcaceae	Arthrobacter	Arthrobacter agilis	37921	NA	NA	Chromosome
NODE_11206_length_1035_cov_2.520408_1	1	858	-1	ID=11206_1	partial=10	start_type=GTG	rbs_motif=GGAG/GAGG	rbs_spacer=5-10bp	gc_cont=0.737	NODE_11206_length_1035_cov_2.520408	858	11319	13.1923	85	10.1912	42	10.0713	1035	12595	12.1691	90	6.4691	45	6.4691	Bacteria	Actinomycetota	Actinomycetes	Micromonosporales	Micromonosporaceae	Actinoplanes	NA	2626549	NA	NA	Chromosome
NODE_11206_length_1035_cov_2.520408_2	928	1035	1	ID=11206_2	partial=01	start_type=ATG	rbs_motif=GGAG/GAGG	rbs_spacer=5-10bp	gc_cont=0.778	NODE_11206_length_1035_cov_2.520408	108	392	3.6296	4	3.8101	2	3.8101	1035	12595	12.1691	90	6.4691	45	6.4691	Bacteria	Actinomycetota	Actinomycetes	Micromonosporales	Micromonosporaceae	Actinoplanes	NA	2626549	NA	NA	Chromosome
NODE_11207_length_1035_cov_2.516327_1	1	129	-1	ID=11207_1	partial=10	start_type=ATG	rbs_motif=GGAGG	rbs_spacer=5-10bp	gc_cont=0.667	NODE_11207_length_1035_cov_2.516327	129	191	1.4806	2	1.5949	1	1.5949	1035	9254	8.9411	67	4.8159	33	4.744	Bacteria	Actinomycetota	Actinomycetes	Geodermatophilales	Geodermatophilaceae	Geodermatophilus	Geodermatophilus obscurus	526225	NA	NA	Chromosome
NODE_11207_length_1035_cov_2.516327_2	126	707	-1	ID=11207_2	partial=00	start_type=GTG	rbs_motif=GGA/GAG/AGG	rbs_spacer=5-10bp	gc_cont=0.710	NODE_11207_length_1035_cov_2.516327	582	5880	10.1031	47	8.3075	23	8.1307	1035	9254	8.9411	67	4.8159	33	4.744	Bacteria	Actinomycetota	Actinomycetes	Geodermatophilales	Geodermatophilaceae	Geodermatophilus	Geodermatophilus obscurus	526225	NA	NA	Chromosome
NODE_11207_length_1035_cov_2.516327_3	741	1034	-1	ID=11207_3	partial=01	start_type=Edge	rbs_motif=None	rbs_spacer=None	gc_cont=0.714	NODE_11207_length_1035_cov_2.516327	294	1799	6.119	14	4.8986	7	4.8986	1035	9254	8.9411	67	4.8159	33	4.744	Bacteria	Actinomycetota	Actinomycetes	Geodermatophilales	Geodermatophilaceae	Geodermatophilus	Geodermatophilus obscurus	526225	NA	NA	Chromosome
NODE_11208_length_1035_cov_2.359184_1	893	1033	-1	ID=11208_1	partial=01	start_type=Edge	rbs_motif=None	rbs_spacer=None	gc_cont=0.277	NODE_11208_length_1035_cov_2.359184	141	400	2.8369	5	3.6479	2	2.9183	1035	15151	14.6386	120	8.6255	60	8.6255	NA	NA	NA	NA	NA	NA	NA	0	NA	NA	Chromosome
NODE_11209_length_1035_cov_2.337755_1	64	867	1	ID=11209_1	partial=00	start_type=ATG	rbs_motif=GGAGG	rbs_spacer=5-10bp	gc_cont=0.682	NODE_11209_length_1035_cov_2.337755	804	10084	12.5423	74	9.4683	37	9.4683	1035	11341	10.9575	82	5.8941	41	5.8941	Bacteria	Actinomycetota	Actinomycetes	Micrococcales	Micrococcaceae	Arthrobacter	Arthrobacter agilis	37921	NA	NA	Chromosome
NODE_11209_length_1035_cov_2.337755_2	893	1033	-1	ID=11209_2	partial=01	start_type=Edge	rbs_motif=None	rbs_spacer=None	gc_cont=0.596	NODE_11209_length_1035_cov_2.337755	141	229	1.6241	3	2.1888	1	1.4592	1035	11341	10.9575	82	5.8941	41	5.8941	Bacteria	Actinomycetota	Actinomycetes	Micrococcales	Micrococcaceae	Arthrobacter	Arthrobacter agilis	37921	NA	NA	Chromosome
NODE_11210_length_1035_cov_2.275510_1	3	1034	1	ID=11210_1	partial=11	start_type=Edge	rbs_motif=None	rbs_spacer=None	gc_cont=0.645	NODE_11210_length_1035_cov_2.275510	1032	8713	8.4428	62	6.1803	31	6.1803	1035	8739	8.4435	62	4.4565	31	4.4565	Bacteria	Actinomycetota	Actinomycetes	Mycobacteriales	Mycobacteriaceae	Mycobacterium	Mycobacterium sp. MS1601	1936029	NA	NA	Chromosome
NODE_11211_length_1035_cov_2.242857_1	887	1033	-1	ID=11211_1	partial=01	start_type=Edge	rbs_motif=None	rbs_spacer=None	gc_cont=0.483	NODE_11211_length_1035_cov_2.242857	147	398	2.7075	5	3.499	2	2.7992	1035	7517	7.2628	63	4.5284	31	4.4565	NA	NA	NA	NA	NA	NA	NA	0	NA	NA	Chromosome
NODE_11212_length_1035_cov_2.217347_1	2	199	1	ID=11212_1	partial=10	start_type=Edge	rbs_motif=None	rbs_spacer=None	gc_cont=0.717	NODE_11212_length_1035_cov_2.217347	198	1951	9.8535	19	9.8715	9	9.352	1035	9478	9.1575	75	5.391	37	5.3191	Bacteria	Actinomycetota	Rubrobacteria	Rubrobacterales	Rubrobacteraceae	Rubrobacter	Rubrobacter marinus	2653852	NA	NA	Chromosome
NODE_11212_length_1035_cov_2.217347_2	254	1033	-1	ID=11212_2	partial=01	start_type=Edge	rbs_motif=None	rbs_spacer=None	gc_cont=0.667	NODE_11212_length_1035_cov_2.217347	780	7399	9.4859	57	7.5175	28	7.3857	1035	9478	9.1575	75	5.391	37	5.3191	Bacteria	Actinomycetota	Rubrobacteria	Rubrobacterales	Rubrobacteraceae	Rubrobacter	Rubrobacter marinus	2653852	NA	NA	Chromosome
NODE_11213_length_1035_cov_2.168367_1	2	598	-1	ID=11213_1	partial=10	start_type=GTG	rbs_motif=GGT	rbs_spacer=6bp	gc_cont=0.704	NODE_11213_length_1035_cov_2.168367	597	6705	11.2312	60	10.3389	30	10.3389	1035	10480	10.1256	84	6.0379	42	6.0379	Bacteria	Actinomycetota	Rubrobacteria	Rubrobacterales	Rubrobacteraceae	Rubrobacter	Rubrobacter tropicus	2653851	NA	NA	Chromosome
NODE_11213_length_1035_cov_2.168367_2	586	1035	-1	ID=11213_2	partial=01	start_type=Edge	rbs_motif=None	rbs_spacer=None	gc_cont=0.689	NODE_11213_length_1035_cov_2.168367	450	3004	6.6756	24	5.4865	12	5.4865	1035	10480	10.1256	84	6.0379	42	6.0379	Bacteria	Actinomycetota	Rubrobacteria	Rubrobacterales	Rubrobacteraceae	Rubrobacter	Rubrobacter tropicus	2653851	NA	NA	Chromosome
NODE_11214_length_1035_cov_2.057143_1	277	546	-1	ID=11214_1	partial=00	start_type=ATG	rbs_motif=None	rbs_spacer=None	gc_cont=0.296	NODE_11214_length_1035_cov_2.057143	270	1887	6.9889	19	7.2391	9	6.8581	1035	4551	4.3971	35	2.5158	17	2.4439	NA	NA	NA	NA	NA	NA	NA	0	NA	NA	Chromosome
NODE_11214_length_1035_cov_2.057143_2	891	1034	1	ID=11214_2	partial=01	start_type=ATG	rbs_motif=None	rbs_spacer=None	gc_cont=0.368	NODE_11214_length_1035_cov_2.057143	144	207	1.4375	2	1.4288	1	1.4288	1035	4551	4.3971	35	2.5158	17	2.4439	NA	NA	NA	NA	NA	NA	NA	0	NA	NA	Chromosome
NODE_11215_length_1035_cov_2.025510_1	3	458	-1	ID=11215_1	partial=10	start_type=ATG	rbs_motif=GGA/GAG/AGG	rbs_spacer=5-10bp	gc_cont=0.715	NODE_11215_length_1035_cov_2.025510	456	787	1.7259	7	1.5792	3	1.3536	1035	4062	3.9246	29	2.0845	14	2.0126	Bacteria	Actinomycetota	Actinomycetes	Micrococcales	Micrococcaceae	Arthrobacter	Arthrobacter agilis	37921	NA	NA	Chromosome
NODE_11215_length_1035_cov_2.025510_2	455	1033	-1	ID=11215_2	partial=01	start_type=Edge	rbs_motif=None	rbs_spacer=None	gc_cont=0.705	NODE_11215_length_1035_cov_2.025510	579	2790	4.8187	21	3.7311	10	3.5534	1035	4062	3.9246	29	2.0845	14	2.0126	Bacteria	Actinomycetota	Actinomycetes	Micrococcales	Micrococcaceae	Arthrobacter	Arthrobacter agilis	37921	NA	NA	Chromosome
NODE_11216_length_1035_cov_1.980612_1	1	78	-1	ID=11216_1	partial=10	start_type=ATG	rbs_motif=None	rbs_spacer=None	gc_cont=0.295	NODE_11216_length_1035_cov_1.980612	78	231	2.9615	3	3.9566	1	2.6377	1035	4456	4.3053	46	3.3065	23	3.3065	NA	NA	NA	NA	NA	NA	NA	0	NA	NA	Chromosome
NODE_11216_length_1035_cov_1.980612_2	826	1035	-1	ID=11216_2	partial=01	start_type=Edge	rbs_motif=None	rbs_spacer=None	gc_cont=0.400	NODE_11216_length_1035_cov_1.980612	210	496	2.3619	4	1.9595	2	1.9595	1035	4456	4.3053	46	3.3065	23	3.3065	NA	NA	NA	NA	NA	NA	NA	0	NA	NA	Chromosome
NODE_11218_length_1035_cov_1.789796_1	330	503	1	ID=11218_1	partial=00	start_type=ATG	rbs_motif=GGA/GAG/AGG	rbs_spacer=11-12bp	gc_cont=0.276	NODE_11218_length_1035_cov_1.789796	174	611	3.5115	6	3.5473	3	3.5473	1035	2857	2.7604	19	1.3657	9	1.2938	NA	NA	NA	NA	NA	NA	NA	0	NA	NA	Chromosome
NODE_11219_length_1035_cov_1.628571_1	3	104	-1	ID=11219_1	partial=10	start_type=ATG	rbs_motif=None	rbs_spacer=None	gc_cont=0.608	NODE_11219_length_1035_cov_1.628571	102	102	1	1	1.0085	0	0	1035	3211	3.1024	23	1.6532	11	1.5813	NA	NA	NA	NA	NA	NA	NA	0	NA	NA	Chromosome
NODE_11219_length_1035_cov_1.628571_2	133	558	-1	ID=11219_2	partial=00	start_type=ATG	rbs_motif=None	rbs_spacer=None	gc_cont=0.481	NODE_11219_length_1035_cov_1.628571	426	1130	2.6526	9	2.1733	4	1.9319	1035	3211	3.1024	23	1.6532	11	1.5813	NA	NA	NA	NA	NA	NA	NA	0	NA	NA	Chromosome
NODE_11219_length_1035_cov_1.628571_3	579	974	-1	ID=11219_3	partial=00	start_type=ATG	rbs_motif=None	rbs_spacer=None	gc_cont=0.500	NODE_11219_length_1035_cov_1.628571	396	1536	3.8788	12	3.1173	6	3.1173	1035	3211	3.1024	23	1.6532	11	1.5813	NA	NA	NA	NA	NA	NA	NA	0	NA	NA	Chromosome
NODE_11220_length_1035_cov_1.396939_1	934	1035	-1	ID=11220_1	partial=01	start_type=Edge	rbs_motif=None	rbs_spacer=None	gc_cont=0.402	NODE_11220_length_1035_cov_1.396939	102	261	2.5588	4	4.0342	2	4.0342	1035	3429	3.313	33	2.372	16	2.3001	NA	NA	NA	NA	NA	NA	NA	0	NA	NA	Chromosome
NODE_11221_length_1034_cov_14.419816_1	181	402	1	ID=11221_1	partial=00	start_type=ATG	rbs_motif=None	rbs_spacer=None	gc_cont=0.554	NODE_11221_length_1034_cov_14.419816	222	5397	24.3108	48	22.2425	24	22.2425	1034	35151	33.9952	268	19.2823	134	19.2823	Bacteria	Actinomycetota	Actinomycetes	Micrococcales	Micrococcaceae	Arthrobacter	Arthrobacter agilis	37921	NA	NA	Chromosome
NODE_11221_length_1034_cov_14.419816_2	424	537	1	ID=11221_2	partial=00	start_type=ATG	rbs_motif=AGGA	rbs_spacer=5-10bp	gc_cont=0.614	NODE_11221_length_1034_cov_14.419816	114	3785	33.2018	45	40.6072	22	39.7048	1034	35151	33.9952	268	19.2823	134	19.2823	Bacteria	Actinomycetota	Actinomycetes	Micrococcales	Micrococcaceae	Arthrobacter	Arthrobacter agilis	37921	NA	NA	Chromosome
NODE_11221_length_1034_cov_14.419816_3	700	1032	1	ID=11221_3	partial=01	start_type=ATG	rbs_motif=AGGAG	rbs_spacer=5-10bp	gc_cont=0.640	NODE_11221_length_1034_cov_14.419816	333	16310	48.979	135	41.7047	67	41.3958	1034	35151	33.9952	268	19.2823	134	19.2823	Bacteria	Actinomycetota	Actinomycetes	Micrococcales	Micrococcaceae	Arthrobacter	Arthrobacter agilis	37921	NA	NA	Chromosome
NODE_11222_length_1034_cov_8.745659_1	3	1034	-1	ID=11222_1	partial=11	start_type=Edge	rbs_motif=None	rbs_spacer=None	gc_cont=0.729	NODE_11222_length_1034_cov_8.745659	1032	27306	26.4593	200	19.9364	100	19.9364	1034	27243	26.3472	200	14.3898	100	14.3898	Bacteria	Actinomycetota	Actinomycetes	Micrococcales	Micrococcaceae	Arthrobacter	Arthrobacter agilis	37921	NA	NA	Chromosome
NODE_11225_length_1034_cov_5.944842_1	3	305	-1	ID=11225_1	partial=10	start_type=ATG	rbs_motif=AGGAG	rbs_spacer=5-10bp	gc_cont=0.749	NODE_11225_length_1034_cov_5.944842	303	4342	14.33	41	13.9199	20	13.5804	1034	36623	35.4188	286	20.5774	143	20.5774	Bacteria	Actinomycetota	Actinomycetes	Micrococcales	Micrococcaceae	Kocuria	Kocuria turfanensis	388357	NA	NA	Chromosome
NODE_11225_length_1034_cov_5.944842_2	506	1033	1	ID=11225_2	partial=01	start_type=ATG	rbs_motif=GGAG/GAGG	rbs_spacer=5-10bp	gc_cont=0.705	NODE_11225_length_1034_cov_5.944842	528	31294	59.2689	245	47.734	122	47.5392	1034	36623	35.4188	286	20.5774	143	20.5774	Bacteria	Actinomycetota	Actinomycetes	Micrococcales	Micrococcaceae	Kocuria	Kocuria turfanensis	388357	NA	NA	Chromosome
NODE_11226_length_1034_cov_4.198161_1	3	1034	1	ID=11226_1	partial=11	start_type=Edge	rbs_motif=None	rbs_spacer=None	gc_cont=0.393	NODE_11226_length_1034_cov_4.198161	1032	81427	78.9021	602	60.0084	301	60.0085	1034	81163	78.4942	600	43.1693	300	43.1693	NA	NA	NA	NA	NA	NA	NA	0	NA	NA	Chromosome
NODE_11227_length_1034_cov_4.121553_1	114	356	-1	ID=11227_1	partial=00	start_type=ATG	rbs_motif=None	rbs_spacer=None	gc_cont=0.366	NODE_11227_length_1034_cov_4.121553	243	12745	52.4486	112	47.4141	56	47.4141	1034	37925	36.6779	287	20.6493	143	20.5774	NA	NA	NA	NA	NA	NA	NA	0	NA	NA	Chromosome
NODE_11227_length_1034_cov_4.121553_2	717	1034	-1	ID=11227_2	partial=01	start_type=Edge	rbs_motif=None	rbs_spacer=None	gc_cont=0.346	NODE_11227_length_1034_cov_4.121553	318	3460	10.8805	28	9.0579	14	9.0579	1034	37925	36.6779	287	20.6493	143	20.5774	NA	NA	NA	NA	NA	NA	NA	0	NA	NA	Chromosome
NODE_11228_length_1034_cov_4.005107_1	1	1032	1	ID=11228_1	partial=11	start_type=Edge	rbs_motif=None	rbs_spacer=None	gc_cont=0.538	NODE_11228_length_1034_cov_4.005107	1032	8462	8.1996	61	6.0806	30	5.9809	1034	8254	7.9826	60	4.3169	30	4.3169	NA	NA	NA	NA	NA	NA	NA	0	NA	NA	Chromosome
NODE_11229_length_1034_cov_3.689479_1	3	89	1	ID=11229_1	partial=10	start_type=Edge	rbs_motif=None	rbs_spacer=None	gc_cont=0.379	NODE_11229_length_1034_cov_3.689479	87	551	6.3333	9	10.6419	4	9.4595	1034	7597	7.3472	53	3.8133	26	3.7413	Bacteria	Chlamydiota	Chlamydiia	Chlamydiales	Chlamydiaceae	Chlamydia	NA	83559	NA	NA	Chromosome
NODE_11229_length_1034_cov_3.689479_2	190	690	-1	ID=11229_2	partial=00	start_type=ATG	rbs_motif=AGGAG	rbs_spacer=5-10bp	gc_cont=0.385	NODE_11229_length_1034_cov_3.689479	501	3956	7.8962	32	6.5706	16	6.5706	1034	7597	7.3472	53	3.8133	26	3.7413	Bacteria	Chlamydiota	Chlamydiia	Chlamydiales	Chlamydiaceae	Chlamydia	NA	83559	NA	NA	Chromosome
NODE_11229_length_1034_cov_3.689479_3	855	1034	1	ID=11229_3	partial=01	start_type=ATG	rbs_motif=None	rbs_spacer=None	gc_cont=0.394	NODE_11229_length_1034_cov_3.689479	180	1196	6.6444	10	5.7151	5	5.7151	1034	7597	7.3472	53	3.8133	26	3.7413	Bacteria	Chlamydiota	Chlamydiia	Chlamydiales	Chlamydiaceae	Chlamydia	NA	83559	NA	NA	Chromosome
NODE_11230_length_1034_cov_3.689479_1	28	357	-1	ID=11230_1	partial=00	start_type=ATG	rbs_motif=None	rbs_spacer=None	gc_cont=0.427	NODE_11230_length_1034_cov_3.689479	330	6230	18.8788	53	16.5218	26	16.2101	1034	21319	20.618	156	11.224	78	11.224	NA	NA	NA	NA	NA	NA	NA	0	NA	NA	Chromosome
NODE_11230_length_1034_cov_3.689479_2	321	1034	-1	ID=11230_2	partial=01	start_type=Edge	rbs_motif=None	rbs_spacer=None	gc_cont=0.405	NODE_11230_length_1034_cov_3.689479	714	13470	18.8655	99	14.2637	49	14.1196	1034	21319	20.618	156	11.224	78	11.224	NA	NA	NA	NA	NA	NA	NA	0	NA	NA	Chromosome
NODE_11231_length_1034_cov_3.661900_1	1	519	1	ID=11231_1	partial=10	start_type=Edge	rbs_motif=None	rbs_spacer=None	gc_cont=0.757	NODE_11231_length_1034_cov_3.661900	519	5846	11.264	45	8.9195	22	8.7213	1034	9989	9.6605	73	5.2523	36	5.1803	Bacteria	Actinomycetota	Actinomycetes	Micrococcales	Micrococcaceae	Kocuria	Kocuria rosea	1275	NA	NA	Chromosome
NODE_11231_length_1034_cov_3.661900_2	553	1032	-1	ID=11231_2	partial=01	start_type=Edge	rbs_motif=None	rbs_spacer=None	gc_cont=0.738	NODE_11231_length_1034_cov_3.661900	480	3985	8.3021	31	6.6438	15	6.4295	1034	9989	9.6605	73	5.2523	36	5.1803	Bacteria	Actinomycetota	Actinomycetes	Micrococcales	Micrococcaceae	Kocuria	Kocuria rosea	1275	NA	NA	Chromosome
NODE_11232_length_1034_cov_3.656793_1	116	1033	1	ID=11232_1	partial=01	start_type=ATG	rbs_motif=GGxGG	rbs_spacer=5-10bp	gc_cont=0.733	NODE_11232_length_1034_cov_3.656793	918	68430	74.5425	544	60.961	272	60.961	1034	70293	67.9816	560	40.2914	280	40.2914	Bacteria	Actinomycetota	Actinomycetes	Micrococcales	Microbacteriaceae	Rathayibacter	Rathayibacter sp. VKM Ac-2804	2609257	NA	NA	Chromosome
NODE_11233_length_1034_cov_3.331971_1	3	971	1	ID=11233_1	partial=10	start_type=Edge	rbs_motif=None	rbs_spacer=None	gc_cont=0.729	NODE_11233_length_1034_cov_3.331971	969	14845	15.3199	110	11.6779	55	11.6779	1034	15402	14.8956	114	8.2022	57	8.2022	Bacteria	Actinomycetota	Actinomycetes	Geodermatophilales	Geodermatophilaceae	Geodermatophilus	Geodermatophilus obscurus	526225	NA	NA	Chromosome
NODE_11234_length_1034_cov_2.828396_1	3	794	-1	ID=11234_1	partial=10	start_type=GTG	rbs_motif=GGAG/GAGG	rbs_spacer=5-10bp	gc_cont=0.769	NODE_11234_length_1034_cov_2.828396	792	20329	25.6679	158	20.5224	79	20.5224	1034	26282	25.4178	214	15.3971	107	15.3971	Bacteria	Actinomycetota	Actinomycetes	Geodermatophilales	Geodermatophilaceae	Geodermatophilus	Geodermatophilus obscurus	526225	NA	NA	Chromosome
NODE_11234_length_1034_cov_2.828396_2	791	1033	-1	ID=11234_2	partial=01	start_type=Edge	rbs_motif=None	rbs_spacer=None	gc_cont=0.790	NODE_11234_length_1034_cov_2.828396	243	4893	20.1358	52	22.0137	26	22.0137	1034	26282	25.4178	214	15.3971	107	15.3971	Bacteria	Actinomycetota	Actinomycetes	Geodermatophilales	Geodermatophilaceae	Geodermatophilus	Geodermatophilus obscurus	526225	NA	NA	Chromosome
NODE_11235_length_1034_cov_2.688458_1	2	121	-1	ID=11235_1	partial=10	start_type=ATG	rbs_motif=None	rbs_spacer=None	gc_cont=0.250	NODE_11235_length_1034_cov_2.688458	120	9041	75.3417	110	94.299	55	94.299	1034	9241	8.9371	80	5.7559	40	5.7559	NA	NA	NA	NA	NA	NA	NA	0	NA	NA	Chromosome
NODE_11236_length_1034_cov_2.503575_1	2	505	-1	ID=11236_1	partial=10	start_type=ATG	rbs_motif=GGAG/GAGG	rbs_spacer=5-10bp	gc_cont=0.647	NODE_11236_length_1034_cov_2.503575	504	3323	6.5933	27	5.511	13	5.3069	1034	9168	8.8665	68	4.8925	34	4.8925	Bacteria	Actinomycetota	Actinomycetes	Micrococcales	Micrococcaceae	Arthrobacter	Arthrobacter agilis	37921	NA	NA	Chromosome
NODE_11236_length_1034_cov_2.503575_2	722	1033	1	ID=11236_2	partial=01	start_type=ATG	rbs_motif=AGGA	rbs_spacer=5-10bp	gc_cont=0.657	NODE_11236_length_1034_cov_2.503575	312	4419	14.1635	35	11.5401	17	11.2104	1034	9168	8.8665	68	4.8925	34	4.8925	Bacteria	Actinomycetota	Actinomycetes	Micrococcales	Micrococcaceae	Arthrobacter	Arthrobacter agilis	37921	NA	NA	Chromosome
NODE_11237_length_1034_cov_2.494382_1	2	1033	-1	ID=11237_1	partial=11	start_type=Edge	rbs_motif=None	rbs_spacer=None	gc_cont=0.716	NODE_11237_length_1034_cov_2.494382	1032	7464	7.2326	52	5.1835	26	5.1835	1034	7037	6.8056	48	3.4535	24	3.4535	Bacteria	Actinomycetota	Actinomycetes	Micrococcales	Micrococcaceae	Arthrobacter	Arthrobacter agilis	37921	NA	NA	Chromosome
NODE_11238_length_1034_cov_2.361593_1	56	1033	-1	ID=11238_1	partial=01	start_type=Edge	rbs_motif=None	rbs_spacer=None	gc_cont=0.697	NODE_11238_length_1034_cov_2.361593	978	10971	11.2178	83	8.7304	41	8.6252	1034	11127	10.7611	85	6.1157	42	6.0437	Bacteria	Pseudomonadota	Alphaproteobacteria	Rhodobacterales	Roseobacteraceae	Ketogulonicigenium	Ketogulonicigenium vulgare	92945	NA	NA	Plasmid
NODE_11239_length_1034_cov_2.354443_1	374	712	-1	ID=11239_1	partial=00	start_type=ATG	rbs_motif=None	rbs_spacer=None	gc_cont=0.625	NODE_11239_length_1034_cov_2.354443	339	3357	9.9027	27	8.1933	13	7.8899	1034	7042	6.8104	51	3.6694	25	3.5974	NA	NA	NA	NA	NA	NA	NA	0	NA	NA	Chromosome
NODE_11240_length_1034_cov_2.275792_1	298	561	-1	ID=11240_1	partial=00	start_type=ATG	rbs_motif=GGA/GAG/AGG	rbs_spacer=5-10bp	gc_cont=0.508	NODE_11240_length_1034_cov_2.275792	264	2395	9.072	25	9.7416	12	9.352	1034	4477	4.3298	40	2.878	20	2.878	NA	NA	NA	NA	NA	NA	NA	0	NA	NA	Chromosome
NODE_11241_length_1034_cov_1.975485_1	2	475	1	ID=11241_1	partial=10	start_type=Edge	rbs_motif=None	rbs_spacer=None	gc_cont=0.458	NODE_11241_length_1034_cov_1.975485	474	1947	4.1076	14	3.0384	7	3.0384	1034	5323	5.148	38	2.7341	19	2.7341	NA	NA	NA	NA	NA	NA	NA	0	NA	NA	Chromosome
NODE_11241_length_1034_cov_1.975485_2	850	1032	-1	ID=11241_2	partial=01	start_type=Edge	rbs_motif=None	rbs_spacer=None	gc_cont=0.497	NODE_11241_length_1034_cov_1.975485	183	919	5.0219	8	4.4971	4	4.4971	1034	5323	5.148	38	2.7341	19	2.7341	NA	NA	NA	NA	NA	NA	NA	0	NA	NA	Chromosome
NODE_11242_length_1034_cov_1.970378_1	1	564	-1	ID=11242_1	partial=10	start_type=GTG	rbs_motif=GGA/GAG/AGG	rbs_spacer=5-10bp	gc_cont=0.732	NODE_11242_length_1034_cov_1.970378	564	3929	6.9663	29	5.2895	14	5.1071	1034	6817	6.5928	55	3.9572	27	3.8852	Bacteria	Actinomycetota	Actinomycetes	Pseudonocardiales	Pseudonocardiaceae	Saccharopolyspora	Saccharopolyspora gregorii	33914	NA	NA	Chromosome
NODE_11242_length_1034_cov_1.970378_2	572	1033	-1	ID=11242_2	partial=01	start_type=Edge	rbs_motif=None	rbs_spacer=None	gc_cont=0.764	NODE_11242_length_1034_cov_1.970378	462	2647	5.7294	24	5.344	12	5.344	1034	6817	6.5928	55	3.9572	27	3.8852	Bacteria	Actinomycetota	Actinomycetes	Pseudonocardiales	Pseudonocardiaceae	Saccharopolyspora	Saccharopolyspora gregorii	33914	NA	NA	Chromosome
NODE_11243_length_1034_cov_1.934627_1	3	128	-1	ID=11243_1	partial=10	start_type=ATG	rbs_motif=None	rbs_spacer=None	gc_cont=0.365	NODE_11243_length_1034_cov_1.934627	126	1278	10.1429	15	12.2466	7	11.4302	1034	11987	11.5928	96	6.9071	48	6.9071	NA	NA	NA	NA	NA	NA	NA	0	NA	NA	Chromosome
NODE_11244_length_1034_cov_1.821246_1	2	760	-1	ID=11244_1	partial=10	start_type=TTG	rbs_motif=AGGAG	rbs_spacer=5-10bp	gc_cont=0.642	NODE_11244_length_1034_cov_1.821246	759	4350	5.7312	33	4.4727	16	4.3371	1034	6530	6.3153	51	3.6694	25	3.5974	Bacteria	Pseudomonadota	NA	NA	NA	NA	NA	1224	NA	NA	Chromosome
NODE_11245_length_1034_cov_1.764045_1	3	518	1	ID=11245_1	partial=10	start_type=Edge	rbs_motif=None	rbs_spacer=None	gc_cont=0.541	NODE_11245_length_1034_cov_1.764045	516	1753	3.3973	14	2.7911	7	2.7911	1034	3131	3.028	23	1.6548	11	1.5829	NA	NA	NA	NA	NA	NA	NA	0	NA	NA	Chromosome
NODE_11245_length_1034_cov_1.764045_2	659	880	1	ID=11245_2	partial=00	start_type=TTG	rbs_motif=GGAGG	rbs_spacer=5-10bp	gc_cont=0.455	NODE_11245_length_1034_cov_1.764045	222	733	3.3018	6	2.7803	3	2.7803	1034	3131	3.028	23	1.6548	11	1.5829	NA	NA	NA	NA	NA	NA	NA	0	NA	NA	Chromosome
NODE_11245_length_1034_cov_1.764045_3	933	1034	1	ID=11245_3	partial=01	start_type=ATG	rbs_motif=None	rbs_spacer=None	gc_cont=0.471	NODE_11245_length_1034_cov_1.764045	102	74	0.7255	1	1.0085	0	0	1034	3131	3.028	23	1.6548	11	1.5829	NA	NA	NA	NA	NA	NA	NA	0	NA	NA	Chromosome
NODE_11246_length_1034_cov_1.581205_1	1	279	-1	ID=11246_1	partial=10	start_type=ATG	rbs_motif=GGA/GAG/AGG	rbs_spacer=11-12bp	gc_cont=0.706	NODE_11246_length_1034_cov_1.581205	279	1342	4.81	10	3.6872	5	3.6872	1034	4255	4.1151	29	2.0865	14	2.0146	Bacteria	Actinomycetota	Actinomycetes	Micrococcales	Microbacteriaceae	Cnuibacter	Cnuibacter physcomitrellae	1619308	NA	NA	Chromosome
NODE_11246_length_1034_cov_1.581205_2	366	1034	1	ID=11246_2	partial=01	start_type=ATG	rbs_motif=None	rbs_spacer=None	gc_cont=0.714	NODE_11246_length_1034_cov_1.581205	669	2400	3.5874	19	2.9216	9	2.7678	1034	4255	4.1151	29	2.0865	14	2.0146	Bacteria	Actinomycetota	Actinomycetes	Micrococcales	Microbacteriaceae	Cnuibacter	Cnuibacter physcomitrellae	1619308	NA	NA	Chromosome
NODE_11247_length_1034_cov_1.564862_1	305	544	1	ID=11247_1	partial=00	start_type=ATG	rbs_motif=GGA/GAG/AGG	rbs_spacer=5-10bp	gc_cont=0.438	NODE_11247_length_1034_cov_1.564862	240	572	2.3833	6	2.5718	3	2.5718	1034	3085	2.9836	22	1.5829	11	1.5829	NA	NA	NA	NA	NA	NA	NA	0	NA	NA	Chromosome
NODE_11248_length_1034_cov_1.413687_1	3	953	-1	ID=11248_1	partial=10	start_type=ATG	rbs_motif=GGAGG	rbs_spacer=5-10bp	gc_cont=0.736	NODE_11248_length_1034_cov_1.413687	951	9403	9.8875	78	8.4374	39	8.4374	1034	9739	9.4188	82	5.8998	41	5.8998	Bacteria	Actinomycetota	Actinomycetes	Micrococcales	Cellulomonadaceae	Cellulomonas	Cellulomonas sp. Y8	2591145	NA	NA	Chromosome
NODE_11248_length_1034_cov_1.413687_2	950	1033	-1	ID=11248_2	partial=01	start_type=Edge	rbs_motif=None	rbs_spacer=None	gc_cont=0.679	NODE_11248_length_1034_cov_1.413687	84	53	0.631	1	1.2247	0	0	1034	9739	9.4188	82	5.8998	41	5.8998	Bacteria	Actinomycetota	Actinomycetes	Micrococcales	Cellulomonadaceae	Cellulomonas	Cellulomonas sp. Y8	2591145	NA	NA	Chromosome
NODE_11249_length_1034_cov_1.226762_1	949	1032	1	ID=11249_1	partial=01	start_type=ATG	rbs_motif=AATAA	rbs_spacer=14bp	gc_cont=0.190	NODE_11249_length_1034_cov_1.226762	84	940	11.1905	15	18.3699	7	17.1453	1034	4554	4.4043	40	2.878	20	2.878	NA	NA	NA	NA	NA	NA	NA	0	NA	NA	Chromosome
NODE_11251_length_1033_cov_9.058282_1	1	852	-1	ID=11251_1	partial=10	start_type=GTG	rbs_motif=AGxAGG/AGGxGG	rbs_spacer=5-10bp	gc_cont=0.743	NODE_11251_length_1033_cov_9.058282	852	28641	33.6162	218	26.3216	109	26.3216	1033	33708	32.6312	252	18.1487	126	18.1487	Bacteria	Actinomycetota	Actinomycetes	Geodermatophilales	Geodermatophilaceae	Geodermatophilus	Geodermatophilus obscurus	526225	NA	NA	Chromosome
NODE_11251_length_1033_cov_9.058282_2	852	1031	-1	ID=11251_2	partial=01	start_type=Edge	rbs_motif=None	rbs_spacer=None	gc_cont=0.750	NODE_11251_length_1033_cov_9.058282	180	4043	22.4611	34	19.4313	17	19.4313	1033	33708	32.6312	252	18.1487	126	18.1487	Bacteria	Actinomycetota	Actinomycetes	Geodermatophilales	Geodermatophilaceae	Geodermatophilus	Geodermatophilus obscurus	526225	NA	NA	Chromosome
NODE_11252_length_1033_cov_7.219836_1	1	207	1	ID=11252_1	partial=10	start_type=Edge	rbs_motif=None	rbs_spacer=None	gc_cont=0.401	NODE_11252_length_1033_cov_7.219836	207	85278	411.971	814	404.529	407	404.529	1033	69206	66.9952	631	45.4437	315	45.3717	NA	NA	NA	NA	NA	NA	NA	0	NA	NA	Chromosome
NODE_11253_length_1033_cov_5.835378_1	2	118	1	ID=11253_1	partial=10	start_type=Edge	rbs_motif=None	rbs_spacer=None	gc_cont=0.291	NODE_11253_length_1033_cov_5.835378	117	2399	20.5043	29	25.4981	14	24.6189	1033	22538	21.818	187	13.4675	93	13.3954	NA	NA	NA	NA	NA	NA	NA	0	NA	NA	Chromosome
NODE_11254_length_1033_cov_5.591002_1	3	1031	-1	ID=11254_1	partial=11	start_type=Edge	rbs_motif=None	rbs_spacer=None	gc_cont=0.675	NODE_11254_length_1033_cov_5.591002	1029	44410	43.1584	375	37.4897	187	37.3897	1033	43869	42.4676	368	26.5028	184	26.5028	Bacteria	Actinomycetota	Actinomycetes	Micrococcales	Micrococcaceae	Arthrobacter	Arthrobacter agilis	37921	NA	NA	Chromosome
NODE_11255_length_1033_cov_5.093047_1	3	1031	1	ID=11255_1	partial=11	start_type=Edge	rbs_motif=None	rbs_spacer=None	gc_cont=0.742	NODE_11255_length_1033_cov_5.093047	1029	14750	14.3343	105	10.4971	52	10.3971	1033	14766	14.2943	105	7.5619	52	7.4899	Bacteria	Actinomycetota	Actinomycetes	Geodermatophilales	Geodermatophilaceae	Geodermatophilus	Geodermatophilus obscurus	526225	NA	NA	Chromosome
NODE_11256_length_1033_cov_4.558282_1	3	65	-1	ID=11256_1	partial=10	start_type=ATG	rbs_motif=None	rbs_spacer=None	gc_cont=0.444	NODE_11256_length_1033_cov_4.558282	63	185	2.9365	5	8.1644	2	6.5315	1033	8302	8.0368	64	4.6092	32	4.6092	NA	NA	NA	NA	NA	NA	NA	0	NA	NA	Chromosome
NODE_11257_length_1033_cov_3.615542_1	3	71	-1	ID=11257_1	partial=10	start_type=ATG	rbs_motif=GGAGG	rbs_spacer=5-10bp	gc_cont=0.739	NODE_11257_length_1033_cov_3.615542	69	1796	26.029	32	47.7086	16	47.7086	1033	22696	21.971	179	12.8913	89	12.8193	Bacteria	Actinomycetota	Actinomycetes	Kitasatosporales	Streptomycetaceae	Streptomyces	Streptomyces lavendulae	58340	NA	NA	Chromosome
NODE_11257_length_1033_cov_3.615542_2	407	625	-1	ID=11257_2	partial=00	start_type=ATG	rbs_motif=GGA/GAG/AGG	rbs_spacer=5-10bp	gc_cont=0.749	NODE_11257_length_1033_cov_3.615542	219	5604	25.589	50	23.4867	25	23.4867	1033	22696	21.971	179	12.8913	89	12.8193	Bacteria	Actinomycetota	Actinomycetes	Kitasatosporales	Streptomycetaceae	Streptomyces	Streptomyces lavendulae	58340	NA	NA	Chromosome
NODE_11257_length_1033_cov_3.615542_3	622	852	-1	ID=11257_3	partial=00	start_type=ATG	rbs_motif=GGAGG	rbs_spacer=3-4bp	gc_cont=0.758	NODE_11257_length_1033_cov_3.615542	231	7224	31.2727	63	28.0559	31	27.6106	1033	22696	21.971	179	12.8913	89	12.8193	Bacteria	Actinomycetota	Actinomycetes	Kitasatosporales	Streptomycetaceae	Streptomyces	Streptomyces lavendulae	58340	NA	NA	Chromosome
NODE_11258_length_1033_cov_3.463190_1	3	1031	1	ID=11258_1	partial=11	start_type=Edge	rbs_motif=None	rbs_spacer=None	gc_cont=0.758	NODE_11258_length_1033_cov_3.463190	1029	13764	13.3761	108	10.797	54	10.797	1033	13728	13.2894	107	7.706	53	7.634	Bacteria	Actinomycetota	Actinomycetes	Micrococcales	Micrococcaceae	Kocuria	Kocuria rosea	1275	NA	NA	Chromosome
NODE_11259_length_1033_cov_3.208589_1	2	412	-1	ID=11259_1	partial=10	start_type=ATG	rbs_motif=GGAG/GAGG	rbs_spacer=5-10bp	gc_cont=0.655	NODE_11259_length_1033_cov_3.208589	411	4337	10.5523	35	8.7604	17	8.5101	1033	11073	10.7193	85	6.1216	42	6.0496	Bacteria	Actinomycetota	Actinomycetes	Micrococcales	Micrococcaceae	Arthrobacter	Arthrobacter agilis	37921	NA	NA	Chromosome
NODE_11259_length_1033_cov_3.208589_2	667	972	1	ID=11259_2	partial=00	start_type=TTG	rbs_motif=AGGAG	rbs_spacer=5-10bp	gc_cont=0.690	NODE_11259_length_1033_cov_3.208589	306	2308	7.5425	21	7.0598	10	6.7236	1033	11073	10.7193	85	6.1216	42	6.0496	Bacteria	Actinomycetota	Actinomycetes	Micrococcales	Micrococcaceae	Arthrobacter	Arthrobacter agilis	37921	NA	NA	Chromosome
NODE_11260_length_1033_cov_3.135992_1	1	201	1	ID=11260_1	partial=10	start_type=Edge	rbs_motif=None	rbs_spacer=None	gc_cont=0.383	NODE_11260_length_1033_cov_3.135992	201	2011	10.005	19	9.7242	9	9.2124	1033	18801	18.2004	134	9.6505	67	9.6505	NA	NA	NA	NA	NA	NA	NA	0	NA	NA	Chromosome
NODE_11260_length_1033_cov_3.135992_2	647	1033	1	ID=11260_2	partial=01	start_type=ATG	rbs_motif=None	rbs_spacer=None	gc_cont=0.434	NODE_11260_length_1033_cov_3.135992	387	6384	16.4961	51	13.5567	25	13.2909	1033	18801	18.2004	134	9.6505	67	9.6505	NA	NA	NA	NA	NA	NA	NA	0	NA	NA	Chromosome
NODE_11261_length_1033_cov_2.862986_1	3	1031	1	ID=11261_1	partial=11	start_type=Edge	rbs_motif=None	rbs_spacer=None	gc_cont=0.398	NODE_11261_length_1033_cov_2.862986	1029	6320	6.1419	47	4.6987	23	4.5987	1033	6328	6.1258	47	3.3849	23	3.3129	NA	NA	NA	NA	NA	NA	NA	0	NA	NA	Chromosome
NODE_11262_length_1033_cov_2.861963_1	1	594	1	ID=11262_1	partial=10	start_type=Edge	rbs_motif=None	rbs_spacer=None	gc_cont=0.392	NODE_11262_length_1033_cov_2.861963	594	6985	11.7593	54	9.352	27	9.352	1033	10185	9.8596	74	5.3294	37	5.3294	NA	NA	NA	NA	NA	NA	NA	0	NA	NA	Chromosome
NODE_11263_length_1033_cov_2.796524_1	3	536	-1	ID=11263_1	partial=10	start_type=ATG	rbs_motif=GGA/GAG/AGG	rbs_spacer=5-10bp	gc_cont=0.687	NODE_11263_length_1033_cov_2.796524	534	4431	8.2978	32	6.1646	16	6.1646	1033	10723	10.3804	84	6.0496	42	6.0496	Bacteria	Actinomycetota	Actinomycetes	Micrococcales	Micrococcaceae	Arthrobacter	Arthrobacter agilis	37921	NA	NA	Chromosome
NODE_11263_length_1033_cov_2.796524_2	628	1032	1	ID=11263_2	partial=01	start_type=ATG	rbs_motif=AGGA	rbs_spacer=5-10bp	gc_cont=0.672	NODE_11263_length_1033_cov_2.796524	405	5576	13.7679	49	12.4462	24	12.1922	1033	10723	10.3804	84	6.0496	42	6.0496	Bacteria	Actinomycetota	Actinomycetes	Micrococcales	Micrococcaceae	Arthrobacter	Arthrobacter agilis	37921	NA	NA	Chromosome
NODE_11264_length_1033_cov_2.702454_1	2	1033	1	ID=11264_1	partial=11	start_type=Edge	rbs_motif=None	rbs_spacer=None	gc_cont=0.717	NODE_11264_length_1033_cov_2.702454	1032	7285	7.0591	72	7.1771	36	7.1771	1033	7286	7.0532	72	5.1853	36	5.1853	Bacteria	Pseudomonadota	NA	NA	NA	NA	NA	1224	NA	NA	Chromosome
NODE_11265_length_1033_cov_2.693252_1	2	520	1	ID=11265_1	partial=10	start_type=Edge	rbs_motif=None	rbs_spacer=None	gc_cont=0.711	NODE_11265_length_1033_cov_2.693252	519	3056	5.8882	25	4.9553	12	4.7571	1033	7248	7.0165	57	4.1051	28	4.033	Bacteria	Actinomycetota	Actinomycetes	Micrococcales	Micrococcaceae	Arthrobacter	Arthrobacter agilis	37921	NA	NA	Chromosome
NODE_11265_length_1033_cov_2.693252_2	613	1032	1	ID=11265_2	partial=01	start_type=ATG	rbs_motif=None	rbs_spacer=None	gc_cont=0.743	NODE_11265_length_1033_cov_2.693252	420	2886	6.8714	27	6.6132	13	6.3682	1033	7248	7.0165	57	4.1051	28	4.033	Bacteria	Actinomycetota	Actinomycetes	Micrococcales	Micrococcaceae	Arthrobacter	Arthrobacter agilis	37921	NA	NA	Chromosome
NODE_11266_length_1033_cov_2.564417_1	1	564	1	ID=11266_1	partial=10	start_type=Edge	rbs_motif=None	rbs_spacer=None	gc_cont=0.246	NODE_11266_length_1033_cov_2.564417	564	4964	8.8014	40	7.2959	20	7.2959	1033	7559	7.3175	59	4.2491	29	4.1771	Eukaryota	Ascomycota	Dothideomycetes	Mycosphaerellales	Mycosphaerellaceae	Cercospora	Cercospora beticola	122368	NA	NA	Chromosome
NODE_11267_length_1033_cov_2.361963_1	3	1031	1	ID=11267_1	partial=11	start_type=Edge	rbs_motif=None	rbs_spacer=None	gc_cont=0.707	NODE_11267_length_1033_cov_2.361963	1029	6156	5.9825	47	4.6987	23	4.5987	1033	6162	5.9652	47	3.3849	23	3.3129	Bacteria	Actinomycetota	Actinomycetes	Kitasatosporales	Streptomycetaceae	Streptomyces	Streptomyces sp. CCM_MD2014	1561022	NA	NA	Chromosome
NODE_11268_length_1033_cov_2.180982_1	29	1033	1	ID=11268_1	partial=01	start_type=ATG	rbs_motif=None	rbs_spacer=None	gc_cont=0.667	NODE_11268_length_1033_cov_2.180982	1005	11663	11.605	84	8.5982	42	8.5982	1033	11726	11.3514	84	6.0496	42	6.0496	Bacteria	Pseudomonadota	Alphaproteobacteria	Rhodospirillales	Acetobacteraceae	Pseudoroseomonas	Pseudoroseomonas cervicalis	204525	NA	NA	Plasmid
NODE_11269_length_1033_cov_1.966258_1	3	113	1	ID=11269_1	partial=10	start_type=Edge	rbs_motif=None	rbs_spacer=None	gc_cont=0.495	NODE_11269_length_1033_cov_1.966258	111	111	1	1	0.9268	0	0	1033	4288	4.151	39	2.8087	19	2.7367	NA	NA	NA	NA	NA	NA	NA	0	NA	NA	Chromosome
NODE_11270_length_1033_cov_1.944785_1	3	170	1	ID=11270_1	partial=10	start_type=Edge	rbs_motif=None	rbs_spacer=None	gc_cont=0.702	NODE_11270_length_1033_cov_1.944785	168	365	2.1726	4	2.4493	2	2.4493	1033	14923	14.4463	109	7.85	54	7.778	Bacteria	Actinomycetota	Actinomycetes	Micrococcales	Micrococcaceae	Arthrobacter	Arthrobacter agilis	37921	NA	NA	Chromosome
NODE_11270_length_1033_cov_1.944785_2	256	999	1	ID=11270_2	partial=00	start_type=GTG	rbs_motif=GGAGG	rbs_spacer=5-10bp	gc_cont=0.698	NODE_11270_length_1033_cov_1.944785	744	11831	15.9019	92	12.7207	46	12.7207	1033	14923	14.4463	109	7.85	54	7.778	Bacteria	Actinomycetota	Actinomycetes	Micrococcales	Micrococcaceae	Arthrobacter	Arthrobacter agilis	37921	NA	NA	Chromosome
NODE_11271_length_1033_cov_1.938650_1	3	263	-1	ID=11271_1	partial=10	start_type=GTG	rbs_motif=None	rbs_spacer=None	gc_cont=0.762	NODE_11271_length_1033_cov_1.938650	261	810	3.1034	11	4.3356	5	3.9414	1033	8162	7.9013	66	4.7532	33	4.7532	Bacteria	Actinomycetota	Actinomycetes	Micrococcales	Micrococcaceae	Kocuria	Kocuria turfanensis	388357	NA	NA	Chromosome
NODE_11271_length_1033_cov_1.938650_2	794	1033	1	ID=11271_2	partial=01	start_type=ATG	rbs_motif=None	rbs_spacer=None	gc_cont=0.729	NODE_11271_length_1033_cov_1.938650	240	262	1.0917	2	0.8573	1	0.8573	1033	8162	7.9013	66	4.7532	33	4.7532	Bacteria	Actinomycetota	Actinomycetes	Micrococcales	Micrococcaceae	Kocuria	Kocuria turfanensis	388357	NA	NA	Chromosome
NODE_11272_length_1033_cov_1.927403_1	259	435	-1	ID=11272_1	partial=00	start_type=ATG	rbs_motif=AGxAG	rbs_spacer=5-10bp	gc_cont=0.316	NODE_11272_length_1033_cov_1.927403	177	2301	13	25	14.5299	12	13.9487	1033	10893	10.545	84	6.0496	42	6.0496	NA	NA	NA	NA	NA	NA	NA	0	NA	NA	Chromosome
NODE_11272_length_1033_cov_1.927403_2	386	523	-1	ID=11272_2	partial=00	start_type=ATG	rbs_motif=None	rbs_spacer=None	gc_cont=0.362	NODE_11272_length_1033_cov_1.927403	138	657	4.7609	7	5.2181	3	4.4727	1033	10893	10.545	84	6.0496	42	6.0496	NA	NA	NA	NA	NA	NA	NA	0	NA	NA	Chromosome
NODE_11273_length_1033_cov_1.815951_1	3	1031	-1	ID=11273_1	partial=11	start_type=Edge	rbs_motif=None	rbs_spacer=None	gc_cont=0.669	NODE_11273_length_1033_cov_1.815951	1029	9201	8.9417	68	6.7981	34	6.7981	1033	9221	8.9264	68	4.8973	34	4.8973	Bacteria	Actinomycetota	Rubrobacteria	Rubrobacterales	Rubrobacteraceae	Rubrobacter	Rubrobacter tropicus	2653851	NA	NA	Chromosome
NODE_11274_length_1033_cov_1.634969_1	3	86	1	ID=11274_1	partial=10	start_type=Edge	rbs_motif=None	rbs_spacer=None	gc_cont=0.286	NODE_11274_length_1033_cov_1.634969	84	131	1.5595	2	2.4493	1	2.4493	1033	2691	2.605	18	1.2963	9	1.2963	NA	NA	NA	NA	NA	NA	NA	0	NA	NA	Chromosome
NODE_11275_length_1033_cov_1.552147_1	167	397	-1	ID=11275_1	partial=00	start_type=GTG	rbs_motif=None	rbs_spacer=None	gc_cont=0.273	NODE_11275_length_1033_cov_1.552147	231	8035	34.7835	191	85.0584	95	84.613	1033	7370	7.1346	114	8.2101	57	8.2101	Eukaryota	Ascomycota	Dothideomycetes	Mycosphaerellales	Mycosphaerellaceae	Cercospora	Cercospora beticola	122368	NA	NA	Chromosome
NODE_11276_length_1033_cov_1.484663_1	2	547	1	ID=11276_1	partial=10	start_type=Edge	rbs_motif=None	rbs_spacer=None	gc_cont=0.742	NODE_11276_length_1033_cov_1.484663	546	14085	25.7967	119	22.4207	59	22.2323	1033	35777	34.6341	283	20.3812	141	20.3092	Bacteria	Actinomycetota	Actinomycetes	Pseudonocardiales	Pseudonocardiaceae	Amycolatopsis	Amycolatopsis thermalba	944492	NA	NA	Chromosome
NODE_11276_length_1033_cov_1.484663_2	544	1032	-1	ID=11276_2	partial=01	start_type=Edge	rbs_motif=None	rbs_spacer=None	gc_cont=0.691	NODE_11276_length_1033_cov_1.484663	489	20894	42.728	163	34.2905	81	34.0802	1033	35777	34.6341	283	20.3812	141	20.3092	Bacteria	Actinomycetota	Actinomycetes	Pseudonocardiales	Pseudonocardiaceae	Amycolatopsis	Amycolatopsis thermalba	944492	NA	NA	Chromosome
NODE_11277_length_1032_cov_9.624360_1	3	395	1	ID=11277_1	partial=10	start_type=Edge	rbs_motif=None	rbs_spacer=None	gc_cont=0.659	NODE_11277_length_1032_cov_9.624360	393	14769	37.5802	126	32.9817	63	32.9817	1032	26104	25.2946	207	14.9223	103	14.8502	Bacteria	Actinomycetota	Actinomycetes	Micrococcales	Micrococcaceae	Arthrobacter	Arthrobacter agilis	37921	NA	NA	Chromosome
NODE_11277_length_1032_cov_9.624360_2	764	1030	1	ID=11277_2	partial=01	start_type=GTG	rbs_motif=GGAG/GAGG	rbs_spacer=5-10bp	gc_cont=0.640	NODE_11277_length_1032_cov_9.624360	267	4779	17.8989	42	16.1821	21	16.1821	1032	26104	25.2946	207	14.9223	103	14.8502	Bacteria	Actinomycetota	Actinomycetes	Micrococcales	Micrococcaceae	Arthrobacter	Arthrobacter agilis	37921	APH3''	RF0172	Chromosome
NODE_11279_length_1032_cov_5.762538_1	2	469	-1	ID=11279_1	partial=10	start_type=GTG	rbs_motif=None	rbs_spacer=None	gc_cont=0.722	NODE_11279_length_1032_cov_5.762538	468	5425	11.5919	41	9.0123	20	8.7924	1032	13152	12.7442	93	6.7042	46	6.6321	Bacteria	Actinomycetota	Actinomycetes	Micrococcales	Micrococcaceae	Arthrobacter	Arthrobacter agilis	37921	NA	NA	Chromosome
NODE_11279_length_1032_cov_5.762538_2	590	1030	1	ID=11279_2	partial=01	start_type=ATG	rbs_motif=GGAG/GAGG	rbs_spacer=5-10bp	gc_cont=0.730	NODE_11279_length_1032_cov_5.762538	441	6250	14.1723	47	10.9636	23	10.7304	1032	13152	12.7442	93	6.7042	46	6.6321	Bacteria	Actinomycetota	Actinomycetes	Micrococcales	Micrococcaceae	Arthrobacter	Arthrobacter agilis	37921	Methyltransf_18	RF0095	Chromosome
NODE_11280_length_1032_cov_4.333675_1	921	1031	-1	ID=11280_1	partial=01	start_type=Edge	rbs_motif=None	rbs_spacer=None	gc_cont=0.342	NODE_11280_length_1032_cov_4.333675	111	426	3.8378	5	4.6339	2	3.7071	1032	15950	15.4554	113	8.146	56	8.0739	NA	NA	NA	NA	NA	NA	NA	0	NA	NA	Chromosome
NODE_11281_length_1032_cov_4.247697_1	137	583	-1	ID=11281_1	partial=00	start_type=ATG	rbs_motif=None	rbs_spacer=None	gc_cont=0.463	NODE_11281_length_1032_cov_4.247697	447	2729	6.1051	20	4.6028	10	4.6028	1032	6568	6.3643	44	3.1719	22	3.1719	NA	NA	NA	NA	NA	NA	NA	0	NA	NA	Chromosome
NODE_11282_length_1032_cov_3.637666_1	3	173	1	ID=11282_1	partial=10	start_type=Edge	rbs_motif=None	rbs_spacer=None	gc_cont=0.725	NODE_11282_length_1032_cov_3.637666	171	4053	23.7018	44	26.4699	22	26.4699	1032	17891	17.3362	159	11.462	79	11.39	Bacteria	Actinomycetota	Actinomycetes	Geodermatophilales	Geodermatophilaceae	Geodermatophilus	Geodermatophilus obscurus	526225	NA	NA	Chromosome
NODE_11282_length_1032_cov_3.637666_2	288	455	1	ID=11282_2	partial=00	start_type=ATG	rbs_motif=AGGAG	rbs_spacer=5-10bp	gc_cont=0.720	NODE_11282_length_1032_cov_3.637666	168	6898	41.0595	73	44.7002	36	44.0878	1032	17891	17.3362	159	11.462	79	11.39	Bacteria	Actinomycetota	Actinomycetes	Geodermatophilales	Geodermatophilaceae	Geodermatophilus	Geodermatophilus obscurus	526225	NA	NA	Chromosome
NODE_11282_length_1032_cov_3.637666_3	494	1030	1	ID=11282_3	partial=01	start_type=TTG	rbs_motif=None	rbs_spacer=None	gc_cont=0.799	NODE_11282_length_1032_cov_3.637666	537	4599	8.5642	35	6.7049	17	6.5133	1032	17891	17.3362	159	11.462	79	11.39	Bacteria	Actinomycetota	Actinomycetes	Geodermatophilales	Geodermatophilaceae	Geodermatophilus	Geodermatophilus obscurus	526225	NA	NA	Chromosome
NODE_11283_length_1032_cov_2.971341_1	2	433	1	ID=11283_1	partial=10	start_type=Edge	rbs_motif=None	rbs_spacer=None	gc_cont=0.720	NODE_11283_length_1032_cov_2.971341	432	3267	7.5625	26	6.1913	13	6.1913	1032	6496	6.2946	50	3.6044	25	3.6044	Bacteria	Actinomycetota	Actinomycetes	Kitasatosporales	Streptomycetaceae	Streptomyces	NA	1883	NA	NA	Chromosome
NODE_11283_length_1032_cov_2.971341_2	504	914	-1	ID=11283_2	partial=00	start_type=GTG	rbs_motif=None	rbs_spacer=None	gc_cont=0.720	NODE_11283_length_1032_cov_2.971341	411	2184	5.3139	20	5.0059	10	5.0059	1032	6496	6.2946	50	3.6044	25	3.6044	Bacteria	Actinomycetota	Actinomycetes	Kitasatosporales	Streptomycetaceae	Streptomyces	NA	1883	MarR_2	RF0093	Chromosome
NODE_11285_length_1032_cov_2.857728_1	3	887	-1	ID=11285_1	partial=10	start_type=GTG	rbs_motif=AGGA/GGAG/GAGG	rbs_spacer=11-12bp	gc_cont=0.729	NODE_11285_length_1032_cov_2.857728	885	52786	59.6452	388	45.1008	194	45.1008	1032	53443	51.7859	392	28.2586	196	28.2586	Bacteria	Actinomycetota	Actinomycetes	Pseudonocardiales	Pseudonocardiaceae	Pseudonocardia	Pseudonocardia petroleophila	37331	NA	NA	Chromosome
NODE_11286_length_1032_cov_2.843398_1	3	122	-1	ID=11286_1	partial=10	start_type=ATG	rbs_motif=GGAG/GAGG	rbs_spacer=5-10bp	gc_cont=0.758	NODE_11286_length_1032_cov_2.843398	120	711	5.925	9	7.7154	4	6.8581	1032	10014	9.7035	75	5.4066	37	5.3345	Bacteria	Actinomycetota	Actinomycetes	NA	NA	NA	NA	1760	NA	NA	Chromosome
NODE_11286_length_1032_cov_2.843398_2	224	1030	-1	ID=11286_2	partial=01	start_type=Edge	rbs_motif=None	rbs_spacer=None	gc_cont=0.739	NODE_11286_length_1032_cov_2.843398	807	8383	10.3879	64	8.1583	32	8.1583	1032	10014	9.7035	75	5.4066	37	5.3345	Bacteria	Actinomycetota	Actinomycetes	NA	NA	NA	NA	1760	NA	NA	Chromosome
NODE_11287_length_1032_cov_2.727738_1	344	574	-1	ID=11287_1	partial=00	start_type=TTG	rbs_motif=TAA	rbs_spacer=12bp	gc_cont=0.372	NODE_11287_length_1032_cov_2.727738	231	1360	5.8874	14	6.2346	7	6.2346	1032	7256	7.031	58	4.1811	29	4.1811	NA	NA	NA	NA	NA	NA	NA	0	NA	NA	Chromosome
NODE_11288_length_1032_cov_2.660184_1	2	331	-1	ID=11288_1	partial=10	start_type=ATG	rbs_motif=GGAG/GAGG	rbs_spacer=5-10bp	gc_cont=0.652	NODE_11288_length_1032_cov_2.660184	330	3684	11.1636	31	9.6637	15	9.352	1032	12395	12.0107	103	7.4251	51	7.353	Bacteria	Actinomycetota	Actinomycetes	Micrococcales	Micrococcaceae	Arthrobacter	Arthrobacter agilis	37921	NA	NA	Chromosome
NODE_11288_length_1032_cov_2.660184_2	384	830	-1	ID=11288_2	partial=00	start_type=ATG	rbs_motif=GGAGG	rbs_spacer=3-4bp	gc_cont=0.626	NODE_11288_length_1032_cov_2.660184	447	5137	11.4922	41	9.4357	20	9.2055	1032	12395	12.0107	103	7.4251	51	7.353	Bacteria	Actinomycetota	Actinomycetes	Micrococcales	Micrococcaceae	Arthrobacter	Arthrobacter agilis	37921	NA	NA	Chromosome
NODE_11288_length_1032_cov_2.660184_3	911	1030	-1	ID=11288_3	partial=01	start_type=Edge	rbs_motif=None	rbs_spacer=None	gc_cont=0.608	NODE_11288_length_1032_cov_2.660184	120	1901	15.8417	27	23.1461	13	22.2889	1032	12395	12.0107	103	7.4251	51	7.353	Bacteria	Actinomycetota	Actinomycetes	Micrococcales	Micrococcaceae	Arthrobacter	Arthrobacter agilis	37921	NA	NA	Chromosome
NODE_11289_length_1032_cov_2.495394_1	3	176	1	ID=11289_1	partial=10	start_type=Edge	rbs_motif=None	rbs_spacer=None	gc_cont=0.759	NODE_11289_length_1032_cov_2.495394	174	502	2.8851	4	2.3649	2	2.3649	1032	7247	7.0223	56	4.0369	28	4.0369	Bacteria	Actinomycetota	Actinomycetes	Propionibacteriales	Nocardioidaceae	Nocardioides	Nocardioides okcheonensis	2894081	NA	NA	Chromosome
NODE_11289_length_1032_cov_2.495394_2	331	1032	1	ID=11289_2	partial=01	start_type=ATG	rbs_motif=GGAG/GAGG	rbs_spacer=5-10bp	gc_cont=0.738	NODE_11289_length_1032_cov_2.495394	702	6020	8.5755	49	7.1805	24	7.034	1032	7247	7.0223	56	4.0369	28	4.0369	Bacteria	Actinomycetota	Actinomycetes	Propionibacteriales	Nocardioidaceae	Nocardioides	Nocardioides okcheonensis	2894081	NA	NA	Chromosome
NODE_11290_length_1032_cov_2.460594_1	3	170	-1	ID=11290_1	partial=10	start_type=GTG	rbs_motif=GGxGG	rbs_spacer=5-10bp	gc_cont=0.655	NODE_11290_length_1032_cov_2.460594	168	527	3.1369	5	3.0617	2	2.4493	1032	4529	4.3886	30	2.1626	15	2.1626	Bacteria	Actinomycetota	Actinomycetes	Micrococcales	Micrococcaceae	Arthrobacter	Arthrobacter agilis	37921	vanR	RF0154	Chromosome
NODE_11290_length_1032_cov_2.460594_2	366	1031	1	ID=11290_2	partial=01	start_type=ATG	rbs_motif=GGA/GAG/AGG	rbs_spacer=5-10bp	gc_cont=0.671	NODE_11290_length_1032_cov_2.460594	666	2495	3.7462	20	3.0892	10	3.0892	1032	4529	4.3886	30	2.1626	15	2.1626	Bacteria	Actinomycetota	Actinomycetes	Micrococcales	Micrococcaceae	Arthrobacter	Arthrobacter agilis	37921	NA	NA	Chromosome
NODE_11291_length_1032_cov_2.348004_1	3	878	1	ID=11291_1	partial=10	start_type=Edge	rbs_motif=None	rbs_spacer=None	gc_cont=0.757	NODE_11291_length_1032_cov_2.348004	876	7871	8.9852	62	7.2809	31	7.2809	1032	8090	7.8391	63	4.5416	31	4.4695	Bacteria	Actinomycetota	Actinomycetes	Micrococcales	Micrococcaceae	Kocuria	Kocuria rosea	1275	NA	NA	Chromosome
NODE_11292_length_1032_cov_2.292733_1	559	1032	1	ID=11292_1	partial=01	start_type=ATG	rbs_motif=AGGA	rbs_spacer=5-10bp	gc_cont=0.692	NODE_11292_length_1032_cov_2.292733	474	9869	20.8207	104	22.571	52	22.571	1032	15298	14.8236	135	9.7319	67	9.6598	Bacteria	Pseudomonadota	Alphaproteobacteria	Hyphomicrobiales	NA	NA	NA	356	NA	NA	Chromosome
NODE_11293_length_1032_cov_2.287615_1	1	708	1	ID=11293_1	partial=10	start_type=Edge	rbs_motif=None	rbs_spacer=None	gc_cont=0.672	NODE_11293_length_1032_cov_2.287615	708	8345	11.7867	64	9.2991	32	9.2991	1032	9970	9.6609	76	5.4787	38	5.4787	Bacteria	Actinomycetota	NA	NA	NA	NA	NA	201174	NA	NA	Chromosome
NODE_11293_length_1032_cov_2.287615_2	954	1031	1	ID=11293_2	partial=01	start_type=ATG	rbs_motif=AGGAG	rbs_spacer=5-10bp	gc_cont=0.692	NODE_11293_length_1032_cov_2.287615	78	218	2.7949	4	5.2755	2	5.2755	1032	9970	9.6609	76	5.4787	38	5.4787	Bacteria	Actinomycetota	NA	NA	NA	NA	NA	201174	NA	NA	Chromosome
NODE_11294_length_1032_cov_2.287615_1	1	1032	1	ID=11294_1	partial=11	start_type=Edge	rbs_motif=None	rbs_spacer=None	gc_cont=0.649	NODE_11294_length_1032_cov_2.287615	1032	24083	23.3362	194	19.3383	97	19.3383	1032	23873	23.1328	192	13.841	96	13.841	Bacteria	Pseudomonadota	Alphaproteobacteria	Hyphomicrobiales	Methylobacteriaceae	Microvirga	NA	2617746	NA	NA	Chromosome
NODE_11295_length_1032_cov_2.275333_1	370	594	1	ID=11295_1	partial=00	start_type=ATG	rbs_motif=3Base/5BMM	rbs_spacer=13-15bp	gc_cont=0.667	NODE_11295_length_1032_cov_2.275333	225	1836	8.16	16	7.3153	8	7.3153	1032	8385	8.125	64	4.6137	32	4.6137	Bacteria	Actinomycetota	Actinomycetes	Micrococcales	Micrococcaceae	Arthrobacter	Arthrobacter agilis	37921	NA	NA	Chromosome
NODE_11295_length_1032_cov_2.275333_2	603	1031	-1	ID=11295_2	partial=01	start_type=Edge	rbs_motif=None	rbs_spacer=None	gc_cont=0.718	NODE_11295_length_1032_cov_2.275333	429	4366	10.1772	37	8.8724	18	8.6326	1032	8385	8.125	64	4.6137	32	4.6137	Bacteria	Actinomycetota	Actinomycetes	Micrococcales	Micrococcaceae	Arthrobacter	Arthrobacter agilis	37921	NA	NA	Chromosome
NODE_11296_length_1032_cov_2.258956_1	2	685	1	ID=11296_1	partial=10	start_type=Edge	rbs_motif=None	rbs_spacer=None	gc_cont=0.737	NODE_11296_length_1032_cov_2.258956	684	4951	7.2383	37	5.5647	18	5.4143	1032	6659	6.4525	49	3.5323	24	3.4602	Bacteria	Actinomycetota	Actinomycetes	Micrococcales	Micrococcaceae	Kocuria	Kocuria rosea	1275	NA	NA	Chromosome
NODE_11296_length_1032_cov_2.258956_2	752	958	1	ID=11296_2	partial=00	start_type=ATG	rbs_motif=GGAG/GAGG	rbs_spacer=5-10bp	gc_cont=0.686	NODE_11296_length_1032_cov_2.258956	207	1231	5.9469	12	5.9636	6	5.9636	1032	6659	6.4525	49	3.5323	24	3.4602	Bacteria	Actinomycetota	Actinomycetes	Micrococcales	Micrococcaceae	Kocuria	Kocuria rosea	1275	NA	NA	Chromosome
NODE_11297_length_1032_cov_2.186285_1	1	729	-1	ID=11297_1	partial=10	start_type=ATG	rbs_motif=GGA/GAG/AGG	rbs_spacer=5-10bp	gc_cont=0.711	NODE_11297_length_1032_cov_2.186285	729	6177	8.4733	47	6.6323	23	6.4912	1032	8590	8.3236	65	4.6857	32	4.6137	Bacteria	Pseudomonadota	Alphaproteobacteria	Rhodobacterales	Paracoccaceae	Paracoccus	Paracoccus aminophilus	1367847	NA	NA	Chromosome
NODE_11298_length_1032_cov_2.132037_1	3	842	1	ID=11298_1	partial=10	start_type=Edge	rbs_motif=None	rbs_spacer=None	gc_cont=0.398	NODE_11298_length_1032_cov_2.132037	840	8424	10.0286	63	7.7154	31	7.5929	1032	8538	8.2733	63	4.5416	31	4.4695	NA	NA	NA	NA	NA	NA	NA	0	NA	NA	Chromosome
NODE_11298_length_1032_cov_2.132037_2	849	1031	1	ID=11298_2	partial=01	start_type=ATG	rbs_motif=GGA/GAG/AGG	rbs_spacer=5-10bp	gc_cont=0.421	NODE_11298_length_1032_cov_2.132037	183	897	4.9016	7	3.935	3	3.3728	1032	8538	8.2733	63	4.5416	31	4.4695	NA	NA	NA	NA	NA	NA	NA	0	NA	NA	Chromosome
NODE_11299_length_1032_cov_1.998976_1	64	225	1	ID=11299_1	partial=00	start_type=ATG	rbs_motif=GGAG/GAGG	rbs_spacer=5-10bp	gc_cont=0.506	NODE_11299_length_1032_cov_1.998976	162	465	2.8704	5	3.1751	2	2.54	1032	3267	3.1657	22	1.5859	11	1.5859	NA	NA	NA	NA	NA	NA	NA	0	NA	NA	Chromosome
NODE_11299_length_1032_cov_1.998976_2	252	416	1	ID=11299_2	partial=00	start_type=ATG	rbs_motif=AGGAGG	rbs_spacer=5-10bp	gc_cont=0.485	NODE_11299_length_1032_cov_1.998976	165	962	5.8303	9	5.6112	4	4.9877	1032	3267	3.1657	22	1.5859	11	1.5859	NA	NA	NA	NA	NA	NA	NA	0	NA	NA	Chromosome
NODE_11300_length_1032_cov_1.948823_1	24	479	1	ID=11300_1	partial=00	start_type=ATG	rbs_motif=None	rbs_spacer=None	gc_cont=0.368	NODE_11300_length_1032_cov_1.948823	456	1958	4.2939	19	4.2863	9	4.0607	1032	3981	3.8576	30	2.1626	15	2.1626	NA	NA	NA	NA	NA	NA	NA	0	NA	NA	Chromosome
NODE_11301_length_1032_cov_1.838280_1	464	706	-1	ID=11301_1	partial=00	start_type=GTG	rbs_motif=GGAG/GAGG	rbs_spacer=5-10bp	gc_cont=0.469	NODE_11301_length_1032_cov_1.838280	243	868	3.572	8	3.3867	4	3.3867	1032	3684	3.5698	27	1.9464	13	1.8743	NA	NA	NA	NA	NA	NA	NA	0	NA	NA	Chromosome
NODE_11302_length_1032_cov_1.833163_1	3	1031	-1	ID=11302_1	partial=11	start_type=Edge	rbs_motif=None	rbs_spacer=None	gc_cont=0.483	NODE_11302_length_1032_cov_1.833163	1029	3157	3.068	21	2.0994	10	1.9994	1032	3160	3.062	21	1.5139	10	1.4418	NA	NA	NA	NA	NA	NA	NA	0	phoQ	RF0112	Chromosome
NODE_11303_length_1032_cov_1.749232_1	2	940	-1	ID=11303_1	partial=10	start_type=ATG	rbs_motif=AGGAG	rbs_spacer=5-10bp	gc_cont=0.677	NODE_11303_length_1032_cov_1.749232	939	5641	6.0075	42	4.6013	21	4.6013	1032	5830	5.6492	42	3.0277	21	3.0277	Bacteria	Actinomycetota	Actinomycetes	Micrococcales	Micrococcaceae	Arthrobacter	Arthrobacter sp. FW305-BF8	2879617	NA	NA	Chromosome
NODE_11304_length_1032_cov_1.741044_1	1	93	-1	ID=11304_1	partial=10	start_type=TTG	rbs_motif=AGxAGG/AGGxGG	rbs_spacer=11-12bp	gc_cont=0.398	NODE_11304_length_1032_cov_1.741044	93	186	2	2	2.2123	1	2.2123	1032	4834	4.6841	43	3.0998	21	3.0277	NA	NA	NA	NA	NA	NA	NA	0	NA	NA	Chromosome
NODE_11304_length_1032_cov_1.741044_2	347	1030	-1	ID=11304_2	partial=01	start_type=Edge	rbs_motif=None	rbs_spacer=None	gc_cont=0.469	NODE_11304_length_1032_cov_1.741044	684	3634	5.3129	36	5.4143	18	5.4143	1032	4834	4.6841	43	3.0998	21	3.0277	NA	NA	NA	NA	NA	NA	NA	0	NA	NA	Chromosome
NODE_11305_length_1032_cov_1.532242_1	1	66	1	ID=11305_1	partial=10	start_type=Edge	rbs_motif=None	rbs_spacer=None	gc_cont=0.697	NODE_11305_length_1032_cov_1.532242	66	97	1.4697	2	3.1173	1	3.1173	1032	4699	4.5533	38	2.7394	19	2.7394	Bacteria	Actinomycetota	Actinomycetes	Geodermatophilales	Geodermatophilaceae	Blastococcus	Blastococcus saxobsidens	1146883	NA	NA	Chromosome
NODE_11305_length_1032_cov_1.532242_2	198	407	1	ID=11305_2	partial=00	start_type=ATG	rbs_motif=AGxAGG/AGGxGG	rbs_spacer=5-10bp	gc_cont=0.671	NODE_11305_length_1032_cov_1.532242	210	1238	5.8952	14	6.8581	7	6.8581	1032	4699	4.5533	38	2.7394	19	2.7394	Bacteria	Actinomycetota	Actinomycetes	Geodermatophilales	Geodermatophilaceae	Blastococcus	Blastococcus saxobsidens	1146883	NA	NA	Chromosome
NODE_11305_length_1032_cov_1.532242_3	487	1032	-1	ID=11305_3	partial=01	start_type=Edge	rbs_motif=None	rbs_spacer=None	gc_cont=0.698	NODE_11305_length_1032_cov_1.532242	546	2713	4.9689	22	4.145	11	4.145	1032	4699	4.5533	38	2.7394	19	2.7394	Bacteria	Actinomycetota	Actinomycetes	Geodermatophilales	Geodermatophilaceae	Blastococcus	Blastococcus saxobsidens	1146883	NA	NA	Chromosome
NODE_11306_length_1032_cov_1.522006_1	2	313	1	ID=11306_1	partial=10	start_type=Edge	rbs_motif=None	rbs_spacer=None	gc_cont=0.356	NODE_11306_length_1032_cov_1.522006	312	1308	4.1923	11	3.6269	5	3.2972	1032	3474	3.3663	25	1.8022	12	1.7301	Bacteria	Pseudomonadota	NA	NA	NA	NA	NA	1224	NA	NA	Chromosome
NODE_11307_length_1032_cov_1.083930_1	3	845	1	ID=11307_1	partial=10	start_type=Edge	rbs_motif=None	rbs_spacer=None	gc_cont=0.619	NODE_11307_length_1032_cov_1.083930	843	1915	2.2716	16	1.9525	8	1.9525	1032	2324	2.2519	18	1.2976	9	1.2976	Bacteria	Actinomycetota	Actinomycetes	Kitasatosporales	Streptomycetaceae	Streptomyces	NA	2593676	NA	NA	Chromosome
NODE_11307_length_1032_cov_1.083930_2	918	1031	1	ID=11307_2	partial=01	start_type=ATG	rbs_motif=AGGAG	rbs_spacer=3-4bp	gc_cont=0.553	NODE_11307_length_1032_cov_1.083930	114	187	1.6404	2	1.8048	1	1.8048	1032	2324	2.2519	18	1.2976	9	1.2976	Bacteria	Actinomycetota	Actinomycetes	Kitasatosporales	Streptomycetaceae	Streptomyces	NA	2593676	NA	NA	Chromosome
NODE_11308_length_1031_cov_29.731557_1	3	1031	-1	ID=11308_1	partial=11	start_type=Edge	rbs_motif=None	rbs_spacer=None	gc_cont=0.424	NODE_11308_length_1031_cov_29.731557	1029	199693	194.065	1524	152.358	762	152.358	1031	196379	190.474	1496	107.949	748	107.949	NA	NA	NA	NA	NA	NA	NA	0	NA	NA	Chromosome
NODE_11309_length_1031_cov_10.790984_1	2	406	-1	ID=11309_1	partial=10	start_type=GTG	rbs_motif=GGAG/GAGG	rbs_spacer=5-10bp	gc_cont=0.748	NODE_11309_length_1031_cov_10.790984	405	51487	127.128	421	106.936	210	106.682	1031	92753	89.9641	755	54.4795	377	54.4073	Bacteria	Actinomycetota	Actinomycetes	Geodermatophilales	Geodermatophilaceae	Geodermatophilus	Geodermatophilus obscurus	526225	NA	NA	Chromosome
NODE_11309_length_1031_cov_10.790984_2	408	1031	-1	ID=11309_2	partial=01	start_type=Edge	rbs_motif=None	rbs_spacer=None	gc_cont=0.745	NODE_11309_length_1031_cov_10.790984	624	38275	61.3381	319	52.5898	159	52.425	1031	92753	89.9641	755	54.4795	377	54.4073	Bacteria	Actinomycetota	Actinomycetes	Geodermatophilales	Geodermatophilaceae	Geodermatophilus	Geodermatophilus obscurus	526225	NA	NA	Chromosome
NODE_11310_length_1031_cov_8.641393_1	2	79	-1	ID=11310_1	partial=10	start_type=ATG	rbs_motif=GGAG/GAGG	rbs_spacer=5-10bp	gc_cont=0.628	NODE_11310_length_1031_cov_8.641393	78	156	2	2	2.6377	1	2.6377	1031	34552	33.5131	268	19.3384	134	19.3384	Bacteria	Actinomycetota	Actinomycetes	Micrococcales	Micrococcaceae	Kocuria	Kocuria turfanensis	388357	NA	NA	Chromosome
NODE_11310_length_1031_cov_8.641393_2	271	1029	1	ID=11310_2	partial=01	start_type=ATG	rbs_motif=None	rbs_spacer=None	gc_cont=0.706	NODE_11310_length_1031_cov_8.641393	759	33525	44.17	262	35.5104	131	35.5104	1031	34552	33.5131	268	19.3384	134	19.3384	Bacteria	Actinomycetota	Actinomycetes	Micrococcales	Micrococcaceae	Kocuria	Kocuria turfanensis	388357	NA	NA	Chromosome
NODE_11311_length_1031_cov_6.796107_1	3	1031	-1	ID=11311_1	partial=11	start_type=Edge	rbs_motif=None	rbs_spacer=None	gc_cont=0.682	NODE_11311_length_1031_cov_6.796107	1029	51781	50.3217	465	46.4872	232	46.3872	1031	52735	51.1494	471	33.9865	235	33.9144	Bacteria	Actinomycetota	Actinomycetes	Micrococcales	Micrococcaceae	Arthrobacter	Arthrobacter agilis	37921	NA	NA	Plasmid
NODE_11312_length_1031_cov_6.638320_1	706	849	-1	ID=11312_1	partial=00	start_type=ATG	rbs_motif=GGA/GAG/AGG	rbs_spacer=5-10bp	gc_cont=0.382	NODE_11312_length_1031_cov_6.638320	144	2206	15.3194	25	17.8597	12	17.1453	1031	14207	13.7798	111	8.0096	55	7.9374	NA	NA	NA	NA	NA	NA	NA	0	NA	NA	Chromosome
NODE_11313_length_1031_cov_5.390369_1	32	694	1	ID=11313_1	partial=00	start_type=ATG	rbs_motif=GGA/GAG/AGG	rbs_spacer=5-10bp	gc_cont=0.763	NODE_11313_length_1031_cov_5.390369	663	15151	22.8522	119	18.4641	59	18.309	1031	22390	21.7168	181	13.0606	90	12.9885	Bacteria	Actinomycetota	Actinomycetes	Geodermatophilales	Geodermatophilaceae	Geodermatophilus	Geodermatophilus obscurus	526225	RmlD_sub_bind	PF04321	Chromosome
NODE_11313_length_1031_cov_5.390369_2	714	1031	-1	ID=11313_2	partial=01	start_type=Edge	rbs_motif=None	rbs_spacer=None	gc_cont=0.770	NODE_11313_length_1031_cov_5.390369	318	6156	19.3585	57	18.4393	28	18.1158	1031	22390	21.7168	181	13.0606	90	12.9885	Bacteria	Actinomycetota	Actinomycetes	Geodermatophilales	Geodermatophilaceae	Geodermatophilus	Geodermatophilus obscurus	526225	NA	NA	Chromosome
NODE_11314_length_1031_cov_4.160861_1	1	90	-1	ID=11314_1	partial=10	start_type=ATG	rbs_motif=TTTTT	rbs_spacer=4bp	gc_cont=0.478	NODE_11314_length_1031_cov_4.160861	90	250	2.7778	3	3.4291	1	2.286	1031	6550	6.3531	47	3.3914	23	3.3193	NA	NA	NA	NA	NA	NA	NA	0	NA	NA	Chromosome
NODE_11315_length_1031_cov_3.619877_1	2	82	-1	ID=11315_1	partial=10	start_type=ATG	rbs_motif=AATAA	rbs_spacer=14bp	gc_cont=0.469	NODE_11315_length_1031_cov_3.619877	81	512	6.321	11	13.9702	5	12.7002	1031	7251	7.033	67	4.8346	33	4.7624	NA	NA	NA	NA	NA	NA	NA	0	NA	NA	Chromosome
NODE_11316_length_1031_cov_3.472336_1	2	337	1	ID=11316_1	partial=10	start_type=Edge	rbs_motif=None	rbs_spacer=None	gc_cont=0.768	NODE_11316_length_1031_cov_3.472336	336	1763	5.247	16	4.8986	8	4.8986	1031	10160	9.8545	71	5.1232	35	5.0511	Bacteria	Actinomycetota	Actinomycetes	Micrococcales	Micrococcaceae	Kocuria	Kocuria turfanensis	388357	NA	NA	Chromosome
NODE_11316_length_1031_cov_3.472336_2	267	1031	-1	ID=11316_2	partial=01	start_type=Edge	rbs_motif=None	rbs_spacer=None	gc_cont=0.773	NODE_11316_length_1031_cov_3.472336	765	7905	10.3333	55	7.396	27	7.2615	1031	10160	9.8545	71	5.1232	35	5.0511	Bacteria	Actinomycetota	Actinomycetes	Micrococcales	Micrococcaceae	Kocuria	Kocuria turfanensis	388357	NA	NA	Chromosome
NODE_11317_length_1031_cov_3.008197_1	79	1029	-1	ID=11317_1	partial=01	start_type=Edge	rbs_motif=None	rbs_spacer=None	gc_cont=0.436	NODE_11317_length_1031_cov_3.008197	951	6410	6.7403	46	4.9759	23	4.9759	1031	7281	7.0621	51	3.6801	25	3.6079	NA	NA	NA	NA	NA	NA	NA	0	NA	NA	Chromosome
NODE_11319_length_1031_cov_2.459016_1	1	519	1	ID=11319_1	partial=10	start_type=Edge	rbs_motif=None	rbs_spacer=None	gc_cont=0.690	NODE_11319_length_1031_cov_2.459016	519	5114	9.8536	39	7.7302	19	7.532	1031	8169	7.9234	61	4.4017	30	4.3295	Bacteria	Actinomycetota	Actinomycetes	Micrococcales	Micrococcaceae	Arthrobacter	Arthrobacter agilis	37921	NA	NA	Chromosome
NODE_11319_length_1031_cov_2.459016_2	543	1031	-1	ID=11319_2	partial=01	start_type=Edge	rbs_motif=None	rbs_spacer=None	gc_cont=0.689	NODE_11319_length_1031_cov_2.459016	489	2704	5.5297	21	4.4178	10	4.2074	1031	8169	7.9234	61	4.4017	30	4.3295	Bacteria	Actinomycetota	Actinomycetes	Micrococcales	Micrococcaceae	Arthrobacter	Arthrobacter agilis	37921	NA	NA	Chromosome
NODE_11320_length_1031_cov_2.233607_1	234	527	-1	ID=11320_1	partial=00	start_type=TTG	rbs_motif=GGA/GAG/AGG	rbs_spacer=11-12bp	gc_cont=0.310	NODE_11320_length_1031_cov_2.233607	294	4504	15.3197	42	14.6959	21	14.6959	1031	12584	12.2056	96	6.9272	48	6.9272	NA	NA	NA	NA	NA	NA	NA	0	NA	NA	Chromosome
NODE_11320_length_1031_cov_2.233607_2	531	656	-1	ID=11320_2	partial=00	start_type=ATG	rbs_motif=GGA/GAG/AGG	rbs_spacer=5-10bp	gc_cont=0.365	NODE_11320_length_1031_cov_2.233607	126	453	3.5952	7	5.7151	3	4.8986	1031	12584	12.2056	96	6.9272	48	6.9272	NA	NA	NA	NA	NA	NA	NA	0	NA	NA	Chromosome
NODE_11320_length_1031_cov_2.233607_3	752	1030	-1	ID=11320_3	partial=01	start_type=Edge	rbs_motif=None	rbs_spacer=None	gc_cont=0.358	NODE_11320_length_1031_cov_2.233607	279	2345	8.405	20	7.3743	10	7.3743	1031	12584	12.2056	96	6.9272	48	6.9272	NA	NA	NA	NA	NA	NA	NA	0	NA	NA	Chromosome
NODE_11321_length_1031_cov_2.136270_1	3	1031	-1	ID=11321_1	partial=11	start_type=Edge	rbs_motif=None	rbs_spacer=None	gc_cont=0.700	NODE_11321_length_1031_cov_2.136270	1029	9051	8.7959	67	6.6982	33	6.5982	1031	8987	8.7168	67	4.8346	33	4.7624	Bacteria	Actinomycetota	Actinomycetes	Micrococcales	Micrococcaceae	Arthrobacter	Arthrobacter agilis	37921	NA	NA	Chromosome
NODE_11322_length_1031_cov_2.084016_1	2	196	1	ID=11322_1	partial=10	start_type=Edge	rbs_motif=None	rbs_spacer=None	gc_cont=0.333	NODE_11322_length_1031_cov_2.084016	195	735	3.7692	8	4.2204	4	4.2204	1031	6362	6.1707	54	3.8965	27	3.8965	NA	NA	NA	NA	NA	NA	NA	0	NA	NA	Chromosome
NODE_11322_length_1031_cov_2.084016_2	858	1031	-1	ID=11322_2	partial=01	start_type=Edge	rbs_motif=None	rbs_spacer=None	gc_cont=0.431	NODE_11322_length_1031_cov_2.084016	174	731	4.2011	8	4.7297	4	4.7297	1031	6362	6.1707	54	3.8965	27	3.8965	NA	NA	NA	NA	NA	NA	NA	0	NA	NA	Chromosome
NODE_11323_length_1031_cov_2.029713_1	2	160	1	ID=11323_1	partial=10	start_type=Edge	rbs_motif=None	rbs_spacer=None	gc_cont=0.428	NODE_11323_length_1031_cov_2.029713	159	627	3.9434	6	3.8819	3	3.8819	1031	8445	8.1911	73	5.2676	36	5.1954	NA	NA	NA	NA	NA	NA	NA	0	NA	NA	Chromosome
NODE_11323_length_1031_cov_2.029713_2	473	883	-1	ID=11323_2	partial=00	start_type=ATG	rbs_motif=None	rbs_spacer=None	gc_cont=0.360	NODE_11323_length_1031_cov_2.029713	411	3949	9.6083	41	10.2621	20	10.0118	1031	8445	8.1911	73	5.2676	36	5.1954	NA	NA	NA	NA	NA	NA	NA	0	NA	NA	Chromosome
NODE_11324_length_1031_cov_1.992828_1	2	511	1	ID=11324_1	partial=10	start_type=Edge	rbs_motif=None	rbs_spacer=None	gc_cont=0.704	NODE_11324_length_1031_cov_1.992828	510	3677	7.2098	31	6.253	15	6.0513	1031	8427	8.1736	66	4.7624	33	4.7624	Bacteria	NA	NA	NA	NA	NA	NA	2	NA	NA	Chromosome
NODE_11324_length_1031_cov_1.992828_2	575	1030	-1	ID=11324_2	partial=01	start_type=Edge	rbs_motif=None	rbs_spacer=None	gc_cont=0.739	NODE_11324_length_1031_cov_1.992828	456	4139	9.0768	35	7.8958	17	7.6703	1031	8427	8.1736	66	4.7624	33	4.7624	Bacteria	NA	NA	NA	NA	NA	NA	2	NA	NA	Chromosome
NODE_11325_length_1031_cov_1.940574_1	324	596	-1	ID=11325_1	partial=00	start_type=ATG	rbs_motif=TTA	rbs_spacer=15bp	gc_cont=0.396	NODE_11325_length_1031_cov_1.940574	273	1413	5.1758	12	4.5218	6	4.5218	1031	8134	7.8894	58	4.1852	29	4.1852	NA	NA	NA	NA	NA	NA	NA	0	NA	NA	Chromosome
NODE_11328_length_1031_cov_1.774590_1	3	839	1	ID=11328_1	partial=10	start_type=Edge	rbs_motif=None	rbs_spacer=None	gc_cont=0.724	NODE_11328_length_1031_cov_1.774590	837	3738	4.4659	29	3.5642	14	3.4413	1031	4892	4.7449	36	2.5977	18	2.5977	Bacteria	Actinomycetota	Actinomycetes	Micrococcales	Micrococcaceae	Arthrobacter	Arthrobacter agilis	37921	NA	NA	Chromosome
NODE_11328_length_1031_cov_1.774590_2	945	1031	1	ID=11328_2	partial=01	start_type=GTG	rbs_motif=AGGA	rbs_spacer=5-10bp	gc_cont=0.448	NODE_11328_length_1031_cov_1.774590	87	291	3.3448	4	4.7297	2	4.7297	1031	4892	4.7449	36	2.5977	18	2.5977	Bacteria	Actinomycetota	Actinomycetes	Micrococcales	Micrococcaceae	Arthrobacter	Arthrobacter agilis	37921	NA	NA	Chromosome
NODE_11330_length_1031_cov_1.634221_1	2	262	-1	ID=11330_1	partial=10	start_type=GTG	rbs_motif=None	rbs_spacer=None	gc_cont=0.770	NODE_11330_length_1031_cov_1.634221	261	624	2.3908	5	1.9707	2	1.5766	1031	17598	17.0689	160	11.5453	80	11.5453	Bacteria	Actinomycetota	Actinomycetes	Micrococcales	Promicromonosporaceae	Xylanimonas	Xylanimonas protaetiae	2509457	Acetyltransf_3	RF0012	Chromosome
NODE_11330_length_1031_cov_1.634221_2	308	1030	1	ID=11330_2	partial=01	start_type=GTG	rbs_motif=None	rbs_spacer=None	gc_cont=0.759	NODE_11330_length_1031_cov_1.634221	723	16661	23.0443	155	22.0541	77	21.9118	1031	17598	17.0689	160	11.5453	80	11.5453	Bacteria	Actinomycetota	Actinomycetes	Micrococcales	Promicromonosporaceae	Xylanimonas	Xylanimonas protaetiae	2509457	drrA	RF0143	Chromosome
NODE_11331_length_1031_cov_1.584016_1	422	1030	-1	ID=11331_1	partial=01	start_type=Edge	rbs_motif=None	rbs_spacer=None	gc_cont=0.670	NODE_11331_length_1031_cov_1.584016	609	1799	2.954	13	2.1959	6	2.027	1031	3499	3.3938	25	1.804	12	1.7318	NA	NA	NA	NA	NA	NA	NA	0	NA	NA	Chromosome
NODE_11332_length_1031_cov_1.567623_1	2	652	-1	ID=11332_1	partial=10	start_type=ATG	rbs_motif=AGGAG	rbs_spacer=5-10bp	gc_cont=0.745	NODE_11332_length_1031_cov_1.567623	651	1937	2.9754	16	2.5283	8	2.5283	1031	3245	3.1474	23	1.6596	11	1.5875	Bacteria	Actinomycetota	Actinomycetes	Micrococcales	Micrococcaceae	Kocuria	Kocuria rosea	1275	NA	NA	Chromosome
NODE_11333_length_1031_cov_1.563525_1	541	810	1	ID=11333_1	partial=00	start_type=TTG	rbs_motif=None	rbs_spacer=None	gc_cont=0.400	NODE_11333_length_1031_cov_1.563525	270	636	2.3556	5	1.905	2	1.524	1031	3147	3.0524	22	1.5875	11	1.5875	NA	NA	NA	NA	NA	NA	NA	0	NA	NA	Chromosome
NODE_11334_length_1031_cov_1.444672_1	2	97	-1	ID=11334_1	partial=10	start_type=ATG	rbs_motif=AGxAGG/AGGxGG	rbs_spacer=5-10bp	gc_cont=0.323	NODE_11334_length_1031_cov_1.444672	96	602	6.2708	7	7.5011	3	6.4295	1031	4400	4.2677	36	2.5977	18	2.5977	NA	NA	NA	NA	NA	NA	NA	0	NA	NA	Chromosome
NODE_11334_length_1031_cov_1.444672_2	426	770	-1	ID=11334_2	partial=00	start_type=TTG	rbs_motif=AGxAG	rbs_spacer=5-10bp	gc_cont=0.409	NODE_11334_length_1031_cov_1.444672	345	918	2.6609	9	2.6836	4	2.3854	1031	4400	4.2677	36	2.5977	18	2.5977	NA	NA	NA	NA	NA	NA	NA	0	NA	NA	Chromosome
NODE_11334_length_1031_cov_1.444672_3	800	1030	-1	ID=11334_3	partial=01	start_type=Edge	rbs_motif=None	rbs_spacer=None	gc_cont=0.420	NODE_11334_length_1031_cov_1.444672	231	1493	6.4632	14	6.2346	7	6.2346	1031	4400	4.2677	36	2.5977	18	2.5977	NA	NA	NA	NA	NA	NA	NA	0	NA	NA	Chromosome
NODE_11336_length_1030_cov_6.054359_1	1	87	1	ID=11336_1	partial=10	start_type=Edge	rbs_motif=None	rbs_spacer=None	gc_cont=0.437	NODE_11336_length_1030_cov_6.054359	87	1176	13.5172	17	20.1014	8	18.9189	1030	30396	29.5107	240	17.3348	120	17.3348	NA	NA	NA	NA	NA	NA	NA	0	NA	NA	Chromosome
NODE_11337_length_1030_cov_5.776410_1	2	124	-1	ID=11337_1	partial=10	start_type=TTG	rbs_motif=GGGT	rbs_spacer=9bp	gc_cont=0.724	NODE_11337_length_1030_cov_5.776410	123	8194	66.6179	98	81.9628	49	81.9628	1030	11268	10.9398	84	6.0672	42	6.0672	NA	NA	NA	NA	NA	NA	NA	0	NA	NA	Chromosome
NODE_11338_length_1030_cov_5.357949_1	3	1028	-1	ID=11338_1	partial=11	start_type=Edge	rbs_motif=None	rbs_spacer=None	gc_cont=0.545	NODE_11338_length_1030_cov_5.357949	1026	68289	66.5585	488	48.9292	244	48.9292	1030	66152	64.2252	473	34.164	236	34.0918	NA	NA	NA	NA	NA	NA	NA	0	NA	NA	Chromosome
NODE_11339_length_1030_cov_5.093333_1	3	836	1	ID=11339_1	partial=10	start_type=Edge	rbs_motif=None	rbs_spacer=None	gc_cont=0.731	NODE_11339_length_1030_cov_5.093333	834	53093	63.6607	431	53.1627	215	53.0393	1030	43163	41.9058	323	23.3297	161	23.2575	Bacteria	Actinomycetota	Actinomycetes	Geodermatophilales	Geodermatophilaceae	Geodermatophilus	Geodermatophilus obscurus	526225	NA	NA	Chromosome
NODE_11340_length_1030_cov_4.744615_1	3	1028	1	ID=11340_1	partial=11	start_type=Edge	rbs_motif=None	rbs_spacer=None	gc_cont=0.686	NODE_11340_length_1030_cov_4.744615	1026	11369	11.0809	83	8.322	41	8.2217	1030	11378	11.0466	83	5.9949	41	5.9227	Bacteria	Actinomycetota	Actinomycetes	Micrococcales	Micrococcaceae	Arthrobacter	Arthrobacter agilis	37921	NA	NA	Chromosome
NODE_11341_length_1030_cov_4.662564_1	1	1029	1	ID=11341_1	partial=11	start_type=Edge	rbs_motif=None	rbs_spacer=None	gc_cont=0.703	NODE_11341_length_1030_cov_4.662564	1029	14417	14.0107	98	9.7973	49	9.7973	1030	14418	13.9981	98	7.0784	49	7.0784	Bacteria	Actinomycetota	Actinomycetes	Micrococcales	Micrococcaceae	Arthrobacter	Arthrobacter agilis	37921	NA	NA	Chromosome
NODE_11342_length_1030_cov_4.056410_1	241	1029	1	ID=11342_1	partial=01	start_type=ATG	rbs_motif=TTAA	rbs_spacer=14bp	gc_cont=0.370	NODE_11342_length_1030_cov_4.056410	789	5780	7.3257	42	5.4761	21	5.4761	1030	6818	6.6194	46	3.3225	23	3.3225	NA	NA	NA	NA	NA	NA	NA	0	NA	NA	Chromosome
NODE_11343_length_1030_cov_3.990769_1	905	1030	-1	ID=11343_1	partial=01	start_type=Edge	rbs_motif=None	rbs_spacer=None	gc_cont=0.262	NODE_11343_length_1030_cov_3.990769	126	3276	26	37	30.2083	18	29.3919	1030	17572	17.0602	139	10.0397	69	9.9675	NA	NA	NA	NA	NA	NA	NA	0	NA	NA	Chromosome
NODE_11344_length_1030_cov_3.788718_1	3	716	-1	ID=11344_1	partial=10	start_type=ATG	rbs_motif=GGA/GAG/AGG	rbs_spacer=5-10bp	gc_cont=0.727	NODE_11344_length_1030_cov_3.788718	714	25553	35.7885	205	29.536	102	29.3919	1030	32076	31.1417	265	19.1405	132	19.0683	Bacteria	Pseudomonadota	Alphaproteobacteria	Rhodospirillales	Acetobacteraceae	Roseomonas	NA	125216	NA	NA	IS elements
NODE_11344_length_1030_cov_3.788718_2	859	1029	1	ID=11344_2	partial=01	start_type=ATG	rbs_motif=AGGA	rbs_spacer=5-10bp	gc_cont=0.719	NODE_11344_length_1030_cov_3.788718	171	4167	24.3684	47	28.2747	23	27.6731	1030	32076	31.1417	265	19.1405	132	19.0683	Bacteria	Pseudomonadota	Alphaproteobacteria	Rhodospirillales	Acetobacteraceae	Roseomonas	NA	125216	NA	NA	IS elements
NODE_11345_length_1030_cov_3.764103_1	25	255	1	ID=11345_1	partial=00	start_type=GTG	rbs_motif=GGA/GAG/AGG	rbs_spacer=5-10bp	gc_cont=0.472	NODE_11345_length_1030_cov_3.764103	231	1423	6.1602	17	7.5706	8	7.1253	1030	7968	7.7359	66	4.7671	33	4.7671	NA	NA	NA	NA	NA	NA	NA	0	NA	NA	Chromosome
NODE_11346_length_1030_cov_3.606154_1	407	541	-1	ID=11346_1	partial=00	start_type=ATG	rbs_motif=None	rbs_spacer=None	gc_cont=0.356	NODE_11346_length_1030_cov_3.606154	135	1485	11	17	12.9542	8	12.1922	1030	8018	7.7845	59	4.2615	29	4.1892	NA	NA	NA	NA	NA	NA	NA	0	NA	NA	Chromosome
NODE_11348_length_1030_cov_3.354872_1	3	218	-1	ID=11348_1	partial=10	start_type=ATG	rbs_motif=AGGAG/GGAGG	rbs_spacer=11-12bp	gc_cont=0.694	NODE_11348_length_1030_cov_3.354872	216	1258	5.8241	12	5.7151	6	5.7151	1030	17506	16.9961	134	9.6786	67	9.6786	Bacteria	Actinomycetota	Actinomycetes	Micrococcales	Micrococcaceae	Arthrobacter	Arthrobacter agilis	37921	NA	NA	Chromosome
NODE_11348_length_1030_cov_3.354872_2	267	1028	-1	ID=11348_2	partial=01	start_type=Edge	rbs_motif=None	rbs_spacer=None	gc_cont=0.706	NODE_11348_length_1030_cov_3.354872	762	15575	20.4396	122	16.4703	61	16.4703	1030	17506	16.9961	134	9.6786	67	9.6786	Bacteria	Actinomycetota	Actinomycetes	Micrococcales	Micrococcaceae	Arthrobacter	Arthrobacter agilis	37921	NA	NA	Chromosome
NODE_11349_length_1030_cov_3.276923_1	3	1028	-1	ID=11349_1	partial=11	start_type=Edge	rbs_motif=None	rbs_spacer=None	gc_cont=0.710	NODE_11349_length_1030_cov_3.276923	1026	16170	15.7602	120	12.0318	60	12.0318	1030	15847	15.3854	117	8.4507	58	8.3785	Bacteria	Actinomycetota	Actinomycetes	Micrococcales	Micrococcaceae	Arthrobacter	Arthrobacter agilis	37921	NA	NA	Chromosome
NODE_11350_length_1030_cov_2.709744_1	1	1029	1	ID=11350_1	partial=11	start_type=Edge	rbs_motif=None	rbs_spacer=None	gc_cont=0.626	NODE_11350_length_1030_cov_2.709744	1029	11915	11.5792	93	9.2974	46	9.1975	1030	11923	11.5757	93	6.7172	46	6.645	NA	NA	NA	NA	NA	NA	NA	0	NA	NA	Chromosome
NODE_11351_length_1030_cov_2.355897_1	3	521	1	ID=11351_1	partial=10	start_type=Edge	rbs_motif=None	rbs_spacer=None	gc_cont=0.368	NODE_11351_length_1030_cov_2.355897	519	3001	5.7823	21	4.1624	10	3.9642	1030	7524	7.3049	53	3.8281	26	3.7559	NA	NA	NA	NA	NA	NA	NA	0	NA	NA	Chromosome
NODE_11351_length_1030_cov_2.355897_2	522	1028	1	ID=11351_2	partial=01	start_type=GTG	rbs_motif=None	rbs_spacer=None	gc_cont=0.373	NODE_11351_length_1030_cov_2.355897	507	3826	7.5464	27	5.4784	13	5.2755	1030	7524	7.3049	53	3.8281	26	3.7559	NA	NA	NA	NA	NA	NA	NA	0	NA	NA	Chromosome
NODE_11353_length_1030_cov_2.019487_1	1	129	-1	ID=11353_1	partial=10	start_type=ATG	rbs_motif=GGA/GAG/AGG	rbs_spacer=5-10bp	gc_cont=0.752	NODE_11353_length_1030_cov_2.019487	129	174	1.3488	2	1.5949	1	1.5949	1030	21088	20.4738	159	11.4843	79	11.4121	Bacteria	Pseudomonadota	Alphaproteobacteria	Sphingomonadales	Sphingomonadaceae	Sphingomonas	Sphingomonas glaciei	2938948	NA	NA	Chromosome
NODE_11353_length_1030_cov_2.019487_2	144	1028	-1	ID=11353_2	partial=01	start_type=Edge	rbs_motif=None	rbs_spacer=None	gc_cont=0.634	NODE_11353_length_1030_cov_2.019487	885	20830	23.5367	157	18.2495	78	18.1333	1030	21088	20.4738	159	11.4843	79	11.4121	Bacteria	Pseudomonadota	Alphaproteobacteria	Sphingomonadales	Sphingomonadaceae	Sphingomonas	Sphingomonas glaciei	2938948	NA	NA	Chromosome
NODE_11354_length_1030_cov_1.849231_1	901	1029	-1	ID=11354_1	partial=01	start_type=Edge	rbs_motif=None	rbs_spacer=None	gc_cont=0.364	NODE_11354_length_1030_cov_1.849231	129	413	3.2016	5	3.9873	2	3.1898	1030	5274	5.1204	44	3.178	22	3.178	NA	NA	NA	NA	NA	NA	NA	0	NA	NA	Chromosome
NODE_11355_length_1030_cov_1.841026_1	2	391	-1	ID=11355_1	partial=10	start_type=ATG	rbs_motif=GGAG/GAGG	rbs_spacer=5-10bp	gc_cont=0.692	NODE_11355_length_1030_cov_1.841026	390	1367	3.5051	10	2.6377	5	2.6377	1030	5359	5.2029	37	2.6724	18	2.6002	Bacteria	Pseudomonadota	Alphaproteobacteria	Rhodobacterales	Paracoccaceae	Paracoccus	Paracoccus sp. MA	2895796	NA	NA	Chromosome
NODE_11355_length_1030_cov_1.841026_2	388	1029	-1	ID=11355_2	partial=01	start_type=Edge	rbs_motif=None	rbs_spacer=None	gc_cont=0.662	NODE_11355_length_1030_cov_1.841026	642	3885	6.0514	27	4.3264	13	4.1661	1030	5359	5.2029	37	2.6724	18	2.6002	Bacteria	Pseudomonadota	Alphaproteobacteria	Rhodobacterales	Paracoccaceae	Paracoccus	Paracoccus sp. MA	2895796	MFS_1	RF0102	Chromosome
NODE_11356_length_1030_cov_1.810256_1	1	837	-1	ID=11356_1	partial=10	start_type=ATG	rbs_motif=GGAG/GAGG	rbs_spacer=5-10bp	gc_cont=0.673	NODE_11356_length_1030_cov_1.810256	837	7391	8.8303	57	7.0056	28	6.8827	1030	7901	7.6709	60	4.3337	30	4.3337	Bacteria	Pseudomonadota	Alphaproteobacteria	Rhodobacterales	Roseobacteraceae	Pseudosulfitobacter	Pseudosulfitobacter pseudonitzschiae	1402135	NA	NA	Chromosome
NODE_11356_length_1030_cov_1.810256_2	856	1029	-1	ID=11356_2	partial=01	start_type=Edge	rbs_motif=None	rbs_spacer=None	gc_cont=0.730	NODE_11356_length_1030_cov_1.810256	174	285	1.6379	3	1.7736	1	1.1824	1030	7901	7.6709	60	4.3337	30	4.3337	Bacteria	Pseudomonadota	Alphaproteobacteria	Rhodobacterales	Roseobacteraceae	Pseudosulfitobacter	Pseudosulfitobacter pseudonitzschiae	1402135	NA	NA	Chromosome
NODE_11357_length_1030_cov_1.807179_1	138	479	-1	ID=11357_1	partial=00	start_type=ATG	rbs_motif=GGA/GAG/AGG	rbs_spacer=11-12bp	gc_cont=0.667	NODE_11357_length_1030_cov_1.807179	342	2133	6.2368	17	5.1135	8	4.8127	1030	4038	3.9204	27	1.9502	13	1.8779	Bacteria	Pseudomonadota	Betaproteobacteria	Burkholderiales	Comamonadaceae	Rhodoferax	NA	2509614	MarR_2	RF0093	Chromosome
NODE_11357_length_1030_cov_1.807179_2	575	1030	1	ID=11357_2	partial=01	start_type=ATG	rbs_motif=AGGAG	rbs_spacer=5-10bp	gc_cont=0.715	NODE_11357_length_1030_cov_1.807179	456	995	2.182	8	1.8048	4	1.8048	1030	4038	3.9204	27	1.9502	13	1.8779	Bacteria	Pseudomonadota	Betaproteobacteria	Burkholderiales	Comamonadaceae	Rhodoferax	NA	2509614	NA	NA	Chromosome
NODE_11358_length_1030_cov_1.632821_1	1	546	-1	ID=11358_1	partial=10	start_type=GTG	rbs_motif=AGGAG	rbs_spacer=5-10bp	gc_cont=0.723	NODE_11358_length_1030_cov_1.632821	546	4667	8.5476	38	7.1596	19	7.1596	1030	8849	8.5913	82	5.9227	41	5.9227	Bacteria	Actinomycetota	Actinomycetes	Geodermatophilales	Geodermatophilaceae	Blastococcus	Blastococcus sp. PRF04-17	2933797	NA	NA	Plasmid
NODE_11358_length_1030_cov_1.632821_2	804	1028	1	ID=11358_2	partial=01	start_type=ATG	rbs_motif=None	rbs_spacer=None	gc_cont=0.698	NODE_11358_length_1030_cov_1.632821	225	1696	7.5378	26	11.8874	13	11.8874	1030	8849	8.5913	82	5.9227	41	5.9227	Bacteria	Actinomycetota	Actinomycetes	Geodermatophilales	Geodermatophilaceae	Blastococcus	Blastococcus sp. PRF04-17	2933797	msbA	RF0107	Plasmid
NODE_11359_length_1030_cov_1.589744_1	3	98	-1	ID=11359_1	partial=10	start_type=GTG	rbs_motif=GGA/GAG/AGG	rbs_spacer=5-10bp	gc_cont=0.333	NODE_11359_length_1030_cov_1.589744	96	96	1	1	1.0716	0	0	1030	3025	2.9369	21	1.5168	10	1.4446	NA	NA	NA	NA	NA	NA	NA	0	NA	NA	Chromosome
NODE_11360_length_1030_cov_1.530256_1	121	333	1	ID=11360_1	partial=00	start_type=ATG	rbs_motif=GGA/GAG/AGG	rbs_spacer=5-10bp	gc_cont=0.455	NODE_11360_length_1030_cov_1.530256	213	582	2.7324	6	2.8978	3	2.8978	1030	3840	3.7282	29	2.0946	14	2.0224	NA	NA	NA	NA	NA	NA	NA	0	NA	NA	Chromosome
NODE_11360_length_1030_cov_1.530256_2	711	1028	1	ID=11360_2	partial=01	start_type=ATG	rbs_motif=None	rbs_spacer=None	gc_cont=0.478	NODE_11360_length_1030_cov_1.530256	318	1011	3.1792	9	2.9115	4	2.588	1030	3840	3.7282	29	2.0946	14	2.0224	NA	NA	NA	NA	NA	NA	NA	0	NA	NA	Chromosome
NODE_11362_length_1029_cov_11.278234_1	3	1028	1	ID=11362_1	partial=11	start_type=Edge	rbs_motif=None	rbs_spacer=None	gc_cont=0.385	NODE_11362_length_1029_cov_11.278234	1026	42740	41.6569	310	31.0821	155	31.0821	1029	42546	41.3469	307	22.1956	153	22.1233	NA	NA	NA	NA	NA	NA	NA	0	NA	NA	Chromosome
NODE_11363_length_1029_cov_10.333676_1	1	414	1	ID=11363_1	partial=10	start_type=Edge	rbs_motif=None	rbs_spacer=None	gc_cont=0.749	NODE_11363_length_1029_cov_10.333676	414	21125	51.0266	175	43.4844	87	43.2359	1029	40008	38.8805	295	21.3281	147	21.2558	Bacteria	Pseudomonadota	Alphaproteobacteria	Rhodospirillales	Acetobacteraceae	Roseomonas	Roseomonas mucosa	207340	NA	NA	IS elements
NODE_11363_length_1029_cov_10.333676_2	411	1028	1	ID=11363_2	partial=01	start_type=ATG	rbs_motif=GGA/GAG/AGG	rbs_spacer=5-10bp	gc_cont=0.762	NODE_11363_length_1029_cov_10.333676	618	15327	24.801	116	19.3092	58	19.3092	1029	40008	38.8805	295	21.3281	147	21.2558	Bacteria	Pseudomonadota	Alphaproteobacteria	Rhodospirillales	Acetobacteraceae	Roseomonas	Roseomonas mucosa	207340	NA	NA	IS elements
NODE_11364_length_1029_cov_7.751540_1	3	320	-1	ID=11364_1	partial=10	start_type=TTG	rbs_motif=GGA/GAG/AGG	rbs_spacer=5-10bp	gc_cont=0.374	NODE_11364_length_1029_cov_7.751540	318	29750	93.5535	249	80.5504	124	80.2269	1029	84062	81.6929	628	45.4034	314	45.4034	NA	NA	NA	NA	NA	NA	NA	0	NA	NA	Chromosome
NODE_11364_length_1029_cov_7.751540_2	375	1028	-1	ID=11364_2	partial=01	start_type=Edge	rbs_motif=None	rbs_spacer=None	gc_cont=0.384	NODE_11364_length_1029_cov_7.751540	654	45973	70.2951	349	54.8963	174	54.739	1029	84062	81.6929	628	45.4034	314	45.4034	NA	NA	NA	NA	NA	NA	NA	0	NA	NA	Chromosome
NODE_11365_length_1029_cov_6.708419_1	360	914	-1	ID=11365_1	partial=00	start_type=ATG	rbs_motif=None	rbs_spacer=None	gc_cont=0.443	NODE_11365_length_1029_cov_6.708419	555	65127	117.346	610	113.066	305	113.066	1029	63337	61.552	552	39.9088	276	39.9088	NA	NA	NA	NA	NA	NA	NA	0	NA	NA	Chromosome
NODE_11366_length_1029_cov_6.222793_1	1	840	1	ID=11366_1	partial=10	start_type=Edge	rbs_motif=None	rbs_spacer=None	gc_cont=0.317	NODE_11366_length_1029_cov_6.222793	840	28747	34.2226	215	26.3302	107	26.2078	1029	32581	31.6628	250	18.0746	125	18.0746	NA	NA	NA	NA	NA	NA	NA	0	NA	NA	Chromosome
NODE_11366_length_1029_cov_6.222793_2	931	1029	1	ID=11366_2	partial=01	start_type=ATG	rbs_motif=GGA/GAG/AGG	rbs_spacer=5-10bp	gc_cont=0.364	NODE_11366_length_1029_cov_6.222793	99	2086	21.0707	31	32.2123	15	31.1732	1029	32581	31.6628	250	18.0746	125	18.0746	NA	NA	NA	NA	NA	NA	NA	0	NA	NA	Chromosome
NODE_11368_length_1029_cov_6.168378_1	1	123	-1	ID=11368_1	partial=10	start_type=ATG	rbs_motif=None	rbs_spacer=None	gc_cont=0.366	NODE_11368_length_1029_cov_6.168378	123	904	7.3496	11	9.1999	5	8.3635	1029	14314	13.9106	102	7.3744	51	7.3744	NA	NA	NA	NA	NA	NA	NA	0	NA	NA	Chromosome
NODE_11369_length_1029_cov_5.773101_1	314	700	1	ID=11369_1	partial=00	start_type=ATG	rbs_motif=AAGAA	rbs_spacer=13bp	gc_cont=0.367	NODE_11369_length_1029_cov_5.773101	387	22474	58.0724	171	45.4549	85	45.1891	1029	42342	41.1487	313	22.6294	156	22.5571	NA	NA	NA	NA	NA	NA	NA	0	NA	NA	Chromosome
NODE_11370_length_1029_cov_5.335729_1	1	516	-1	ID=11370_1	partial=10	start_type=GTG	rbs_motif=None	rbs_spacer=None	gc_cont=0.787	NODE_11370_length_1029_cov_5.335729	516	6618	12.8256	52	10.3669	26	10.3669	1029	33625	32.6774	288	20.822	144	20.822	Bacteria	Actinomycetota	Actinomycetes	Geodermatophilales	Geodermatophilaceae	Geodermatophilus	Geodermatophilus obscurus	526225	NA	NA	Chromosome
NODE_11370_length_1029_cov_5.335729_2	635	1027	1	ID=11370_2	partial=01	start_type=ATG	rbs_motif=AGGA/GGAG/GAGG	rbs_spacer=11-12bp	gc_cont=0.720	NODE_11370_length_1029_cov_5.335729	393	22928	58.341	214	56.0166	107	56.0166	1029	33625	32.6774	288	20.822	144	20.822	Bacteria	Actinomycetota	Actinomycetes	Geodermatophilales	Geodermatophilaceae	Geodermatophilus	Geodermatophilus obscurus	526225	NA	NA	Chromosome
NODE_11371_length_1029_cov_5.301848_1	2	61	-1	ID=11371_1	partial=10	start_type=GTG	rbs_motif=GGAG/GAGG	rbs_spacer=5-10bp	gc_cont=0.450	NODE_11371_length_1029_cov_5.301848	60	49	0.8167	1	1.7145	0	0	1029	11375	11.0544	98	7.0853	49	7.0853	NA	NA	NA	NA	NA	NA	NA	0	NA	NA	Chromosome
NODE_11372_length_1029_cov_4.764887_1	253	900	1	ID=11372_1	partial=00	start_type=TTG	rbs_motif=GGAG/GAGG	rbs_spacer=5-10bp	gc_cont=0.451	NODE_11372_length_1029_cov_4.764887	648	69217	106.816	512	81.2813	256	81.2813	1029	93993	91.344	714	51.6211	357	51.6211	NA	NA	NA	NA	NA	NA	NA	0	NA	NA	Chromosome
NODE_11372_length_1029_cov_4.764887_2	875	1027	1	ID=11372_2	partial=01	start_type=ATG	rbs_motif=GGxGG	rbs_spacer=5-10bp	gc_cont=0.425	NODE_11372_length_1029_cov_4.764887	153	6394	41.7908	94	63.2022	47	63.2022	1029	93993	91.344	714	51.6211	357	51.6211	NA	NA	NA	NA	NA	NA	NA	0	NA	NA	Chromosome
NODE_11373_length_1029_cov_4.501027_1	3	350	1	ID=11373_1	partial=10	start_type=Edge	rbs_motif=None	rbs_spacer=None	gc_cont=0.704	NODE_11373_length_1029_cov_4.501027	348	5737	16.4856	54	15.9628	27	15.9628	1029	17288	16.8008	130	9.3988	65	9.3988	Bacteria	Actinomycetota	Actinomycetes	Micrococcales	Micrococcaceae	Arthrobacter	Arthrobacter agilis	37921	NA	NA	Chromosome
NODE_11373_length_1029_cov_4.501027_2	357	1028	-1	ID=11373_2	partial=01	start_type=Edge	rbs_motif=None	rbs_spacer=None	gc_cont=0.693	NODE_11373_length_1029_cov_4.501027	672	10094	15.0208	75	11.4812	37	11.3281	1029	17288	16.8008	130	9.3988	65	9.3988	Bacteria	Actinomycetota	Actinomycetes	Micrococcales	Micrococcaceae	Arthrobacter	Arthrobacter agilis	37921	NA	NA	Chromosome
NODE_11374_length_1029_cov_4.450719_1	210	554	-1	ID=11374_1	partial=00	start_type=GTG	rbs_motif=AGGA/GGAG/GAGG	rbs_spacer=11-12bp	gc_cont=0.467	NODE_11374_length_1029_cov_4.450719	345	12066	34.9739	101	30.116	50	29.8179	1029	34071	33.1108	251	18.1469	125	18.0746	NA	NA	NA	NA	NA	NA	NA	0	NA	NA	Chromosome
NODE_11375_length_1029_cov_3.971253_1	1	468	-1	ID=11375_1	partial=10	start_type=ATG	rbs_motif=GGAGG	rbs_spacer=3-4bp	gc_cont=0.692	NODE_11375_length_1029_cov_3.971253	468	7665	16.3782	67	14.7273	33	14.5075	1029	13703	13.3168	103	7.4467	51	7.3744	Bacteria	Actinomycetota	Actinomycetes	Micrococcales	Micrococcaceae	Kocuria	Kocuria rosea	1275	NA	NA	Chromosome
NODE_11375_length_1029_cov_3.971253_2	638	1027	-1	ID=11375_2	partial=01	start_type=Edge	rbs_motif=None	rbs_spacer=None	gc_cont=0.738	NODE_11375_length_1029_cov_3.971253	390	1945	4.9872	16	4.2204	8	4.2204	1029	13703	13.3168	103	7.4467	51	7.3744	Bacteria	Actinomycetota	Actinomycetes	Micrococcales	Micrococcaceae	Kocuria	Kocuria rosea	1275	NA	NA	Chromosome
NODE_11376_length_1029_cov_3.495893_1	1	507	1	ID=11376_1	partial=10	start_type=Edge	rbs_motif=None	rbs_spacer=None	gc_cont=0.753	NODE_11376_length_1029_cov_3.495893	507	2179	4.2978	23	4.6668	11	4.4639	1029	21277	20.6774	169	12.2184	84	12.1461	Bacteria	Actinomycetota	Actinomycetes	Micrococcales	Micrococcaceae	Kocuria	Kocuria rosea	1275	VirB8	PF04335	Chromosome
NODE_11376_length_1029_cov_3.495893_2	504	1028	1	ID=11376_2	partial=01	start_type=GTG	rbs_motif=GGA/GAG/AGG	rbs_spacer=5-10bp	gc_cont=0.703	NODE_11376_length_1029_cov_3.495893	525	18901	36.0019	147	28.8041	73	28.6081	1029	21277	20.6774	169	12.2184	84	12.1461	Bacteria	Actinomycetota	Actinomycetes	Micrococcales	Micrococcaceae	Kocuria	Kocuria rosea	1275	ABC_efflux	RF0007	Chromosome
NODE_11377_length_1029_cov_3.363450_1	1	906	-1	ID=11377_1	partial=10	start_type=ATG	rbs_motif=AGGA	rbs_spacer=5-10bp	gc_cont=0.647	NODE_11377_length_1029_cov_3.363450	906	10668	11.7748	77	8.743	38	8.6294	1029	11261	10.9436	82	5.9285	41	5.9285	Bacteria	Pseudomonadota	Alphaproteobacteria	Rhodobacterales	Paracoccaceae	Falsirhodobacter	Falsirhodobacter algicola	2692330	NA	NA	Chromosome
NODE_11378_length_1029_cov_3.105749_1	697	822	1	ID=11378_1	partial=00	start_type=ATG	rbs_motif=AGGAGG	rbs_spacer=5-10bp	gc_cont=0.516	NODE_11378_length_1029_cov_3.105749	126	574	4.5556	7	5.7151	3	4.8986	1029	17502	17.0087	140	10.1218	70	10.1218	NA	NA	NA	NA	NA	NA	NA	0	NA	NA	Chromosome
NODE_11380_length_1029_cov_3.064682_1	127	390	1	ID=11380_1	partial=00	start_type=ATG	rbs_motif=AGGAG	rbs_spacer=5-10bp	gc_cont=0.576	NODE_11380_length_1029_cov_3.064682	264	1309	4.9583	11	4.2863	5	3.8967	1029	6678	6.4898	47	3.398	23	3.3257	Bacteria	Pseudomonadota	Alphaproteobacteria	Rhodobacterales	Paracoccaceae	Paracoccus	Paracoccus zhejiangensis	1077935	MarR_2	RF0093	IS elements
NODE_11380_length_1029_cov_3.064682_2	387	1028	1	ID=11380_2	partial=01	start_type=GTG	rbs_motif=GGA/GAG/AGG	rbs_spacer=5-10bp	gc_cont=0.606	NODE_11380_length_1029_cov_3.064682	642	3911	6.0919	29	4.6468	14	4.4866	1029	6678	6.4898	47	3.398	23	3.3257	Bacteria	Pseudomonadota	Alphaproteobacteria	Rhodobacterales	Paracoccaceae	Paracoccus	Paracoccus zhejiangensis	1077935	NA	NA	IS elements
NODE_11381_length_1029_cov_3.027721_1	3	926	1	ID=11381_1	partial=10	start_type=Edge	rbs_motif=None	rbs_spacer=None	gc_cont=0.725	NODE_11381_length_1029_cov_3.027721	924	20103	21.7565	157	17.4793	78	17.3679	1029	20831	20.2439	163	11.7847	81	11.7124	Bacteria	Actinomycetota	Actinomycetes	Micrococcales	Micrococcaceae	Arthrobacter	Arthrobacter agilis	37921	Aminotran_1_2	RF0024	Chromosome
NODE_11381_length_1029_cov_3.027721_2	969	1028	1	ID=11381_2	partial=01	start_type=ATG	rbs_motif=AGGA	rbs_spacer=5-10bp	gc_cont=0.633	NODE_11381_length_1029_cov_3.027721	60	0	0	0	0	0	0	1029	20831	20.2439	163	11.7847	81	11.7124	Bacteria	Actinomycetota	Actinomycetes	Micrococcales	Micrococcaceae	Arthrobacter	Arthrobacter agilis	37921	NA	NA	Chromosome
NODE_11382_length_1029_cov_2.985626_1	1	495	1	ID=11382_1	partial=10	start_type=Edge	rbs_motif=None	rbs_spacer=None	gc_cont=0.703	NODE_11382_length_1029_cov_2.985626	495	3411	6.8909	25	5.1955	12	4.9877	1029	6680	6.4917	51	3.6872	25	3.6149	Bacteria	Actinomycetota	Actinomycetes	Micrococcales	Micrococcaceae	Arthrobacter	Arthrobacter sp. Helios	2828862	NA	NA	Chromosome
NODE_11382_length_1029_cov_2.985626_2	538	1029	1	ID=11382_2	partial=01	start_type=ATG	rbs_motif=GGA/GAG/AGG	rbs_spacer=5-10bp	gc_cont=0.659	NODE_11382_length_1029_cov_2.985626	492	2917	5.9289	26	5.4363	13	5.4363	1029	6680	6.4917	51	3.6872	25	3.6149	Bacteria	Actinomycetota	Actinomycetes	Micrococcales	Micrococcaceae	Arthrobacter	Arthrobacter sp. Helios	2828862	adeR	RF0022	Chromosome
NODE_11383_length_1029_cov_2.953799_1	2	514	1	ID=11383_1	partial=10	start_type=Edge	rbs_motif=None	rbs_spacer=None	gc_cont=0.729	NODE_11383_length_1029_cov_2.953799	513	16387	31.9435	127	25.4672	63	25.2667	1029	20394	19.8192	156	11.2786	78	11.2786	Bacteria	Actinomycetota	Actinomycetes	NA	NA	NA	NA	1760	RND_mfp	RF0164	Chromosome
NODE_11383_length_1029_cov_2.953799_2	563	1027	1	ID=11383_2	partial=01	start_type=ATG	rbs_motif=AGGAG	rbs_spacer=5-10bp	gc_cont=0.733	NODE_11383_length_1029_cov_2.953799	465	3875	8.3333	31	6.8581	15	6.6369	1029	20394	19.8192	156	11.2786	78	11.2786	Bacteria	Actinomycetota	Actinomycetes	NA	NA	NA	NA	1760	NA	NA	Chromosome
NODE_11384_length_1029_cov_2.836756_1	1	105	-1	ID=11384_1	partial=10	start_type=ATG	rbs_motif=None	rbs_spacer=None	gc_cont=0.743	NODE_11384_length_1029_cov_2.836756	105	535	5.0952	9	8.8176	4	7.8378	1029	10823	10.518	82	5.9285	41	5.9285	Bacteria	Actinomycetota	Actinomycetes	Micrococcales	Micrococcaceae	Arthrobacter	Arthrobacter agilis	37921	NA	NA	Chromosome
NODE_11384_length_1029_cov_2.836756_2	211	1029	1	ID=11384_2	partial=01	start_type=GTG	rbs_motif=GGA/GAG/AGG	rbs_spacer=5-10bp	gc_cont=0.674	NODE_11384_length_1029_cov_2.836756	819	10256	12.5226	81	10.1741	40	10.0485	1029	10823	10.518	82	5.9285	41	5.9285	Bacteria	Actinomycetota	Actinomycetes	Micrococcales	Micrococcaceae	Arthrobacter	Arthrobacter agilis	37921	NA	NA	Chromosome
NODE_11385_length_1029_cov_2.804928_1	3	1028	-1	ID=11385_1	partial=11	start_type=Edge	rbs_motif=None	rbs_spacer=None	gc_cont=0.714	NODE_11385_length_1029_cov_2.804928	1026	9864	9.614	72	7.2191	36	7.2191	1029	9936	9.656	73	5.2778	36	5.2055	Bacteria	Actinomycetota	Actinomycetes	Geodermatophilales	Geodermatophilaceae	Geodermatophilus	Geodermatophilus obscurus	526225	NA	NA	Chromosome
NODE_11386_length_1029_cov_2.703285_1	2	169	-1	ID=11386_1	partial=10	start_type=ATG	rbs_motif=AGGAG	rbs_spacer=5-10bp	gc_cont=0.631	NODE_11386_length_1029_cov_2.703285	168	1914	11.3929	19	11.6343	9	11.022	1029	10930	10.622	79	5.7116	39	5.6393	Bacteria	Actinomycetota	Rubrobacteria	Rubrobacterales	Rubrobacteraceae	Rubrobacter	Rubrobacter tropicus	2653851	NA	NA	Chromosome
NODE_11386_length_1029_cov_2.703285_2	207	1028	-1	ID=11386_2	partial=01	start_type=Edge	rbs_motif=None	rbs_spacer=None	gc_cont=0.692	NODE_11386_length_1029_cov_2.703285	822	8070	9.8175	60	7.5089	30	7.5089	1029	10930	10.622	79	5.7116	39	5.6393	Bacteria	Actinomycetota	Rubrobacteria	Rubrobacterales	Rubrobacteraceae	Rubrobacter	Rubrobacter tropicus	2653851	NA	NA	Chromosome
NODE_11387_length_1029_cov_2.413758_1	1	495	1	ID=11387_1	partial=10	start_type=Edge	rbs_motif=None	rbs_spacer=None	gc_cont=0.770	NODE_11387_length_1029_cov_2.413758	495	2394	4.8364	17	3.533	8	3.3251	1029	7033	6.8348	52	3.7595	26	3.7595	Bacteria	Actinomycetota	Actinomycetes	Micrococcales	Micrococcaceae	Kocuria	Kocuria rosea	1275	NA	NA	Chromosome
NODE_11387_length_1029_cov_2.413758_2	599	871	1	ID=11387_2	partial=00	start_type=ATG	rbs_motif=AGxAGG/AGGxGG	rbs_spacer=5-10bp	gc_cont=0.736	NODE_11387_length_1029_cov_2.413758	273	2182	7.9927	20	7.5364	10	7.5364	1029	7033	6.8348	52	3.7595	26	3.7595	Bacteria	Actinomycetota	Actinomycetes	Micrococcales	Micrococcaceae	Kocuria	Kocuria rosea	1275	NA	NA	Chromosome
NODE_11387_length_1029_cov_2.413758_3	896	1027	-1	ID=11387_3	partial=01	start_type=Edge	rbs_motif=None	rbs_spacer=None	gc_cont=0.720	NODE_11387_length_1029_cov_2.413758	132	649	4.9167	7	5.4553	3	4.676	1029	7033	6.8348	52	3.7595	26	3.7595	Bacteria	Actinomycetota	Actinomycetes	Micrococcales	Micrococcaceae	Kocuria	Kocuria rosea	1275	NA	NA	Chromosome
NODE_11388_length_1029_cov_2.359343_1	56	649	-1	ID=11388_1	partial=00	start_type=GTG	rbs_motif=None	rbs_spacer=None	gc_cont=0.589	NODE_11388_length_1029_cov_2.359343	594	8817	14.8434	68	11.7765	34	11.7766	1029	15298	14.8669	110	7.9528	55	7.9528	NA	NA	NA	NA	NA	NA	NA	0	NA	NA	Chromosome
NODE_11388_length_1029_cov_2.359343_2	610	1029	-1	ID=11388_2	partial=01	start_type=Edge	rbs_motif=None	rbs_spacer=None	gc_cont=0.574	NODE_11388_length_1029_cov_2.359343	420	5685	13.5357	42	10.2872	21	10.2872	1029	15298	14.8669	110	7.9528	55	7.9528	NA	NA	NA	NA	NA	NA	NA	0	NA	NA	Chromosome
NODE_11389_length_1029_cov_2.248460_1	224	853	1	ID=11389_1	partial=00	start_type=ATG	rbs_motif=AGGAG/GGAGG	rbs_spacer=11-12bp	gc_cont=0.770	NODE_11389_length_1029_cov_2.248460	630	4816	7.6444	35	5.7151	17	5.5518	1029	7081	6.8814	52	3.7595	26	3.7595	Bacteria	Actinomycetota	Actinomycetes	Micrococcales	Micrococcaceae	Kocuria	Kocuria turfanensis	388357	NA	NA	Chromosome
NODE_11389_length_1029_cov_2.248460_2	896	1027	1	ID=11389_2	partial=01	start_type=GTG	rbs_motif=None	rbs_spacer=None	gc_cont=0.788	NODE_11389_length_1029_cov_2.248460	132	824	6.2424	9	7.014	4	6.2346	1029	7081	6.8814	52	3.7595	26	3.7595	Bacteria	Actinomycetota	Actinomycetes	Micrococcales	Micrococcaceae	Kocuria	Kocuria turfanensis	388357	NA	NA	Chromosome
NODE_11390_length_1029_cov_2.004107_1	1	147	1	ID=11390_1	partial=10	start_type=Edge	rbs_motif=None	rbs_spacer=None	gc_cont=0.531	NODE_11390_length_1029_cov_2.004107	147	406	2.7619	4	2.7992	2	2.7992	1029	3324	3.2303	24	1.7352	12	1.7352	NA	NA	NA	NA	NA	NA	NA	0	NA	NA	Chromosome
NODE_11390_length_1029_cov_2.004107_2	815	1027	-1	ID=11390_2	partial=01	start_type=Edge	rbs_motif=None	rbs_spacer=None	gc_cont=0.484	NODE_11390_length_1029_cov_2.004107	213	359	1.6854	3	1.4489	1	0.9659	1029	3324	3.2303	24	1.7352	12	1.7352	NA	NA	NA	NA	NA	NA	NA	0	NA	NA	Chromosome
NODE_11391_length_1029_cov_1.940452_1	2	70	-1	ID=11391_1	partial=10	start_type=ATG	rbs_motif=GGA/GAG/AGG	rbs_spacer=5-10bp	gc_cont=0.551	NODE_11391_length_1029_cov_1.940452	69	138	2	2	2.9818	1	2.9818	1029	6839	6.6463	51	3.6872	25	3.6149	NA	NA	NA	NA	NA	NA	NA	0	NA	NA	Chromosome
NODE_11391_length_1029_cov_1.940452_2	166	858	-1	ID=11391_2	partial=00	start_type=ATG	rbs_motif=AGGAG	rbs_spacer=5-10bp	gc_cont=0.680	NODE_11391_length_1029_cov_1.940452	693	5441	7.8514	40	5.9378	20	5.9378	1029	6839	6.6463	51	3.6872	25	3.6149	NA	NA	NA	NA	NA	NA	NA	0	NA	NA	Chromosome
NODE_11391_length_1029_cov_1.940452_3	948	1028	-1	ID=11391_3	partial=01	start_type=Edge	rbs_motif=None	rbs_spacer=None	gc_cont=0.605	NODE_11391_length_1029_cov_1.940452	81	455	5.6173	7	8.8901	3	7.6201	1029	6839	6.6463	51	3.6872	25	3.6149	NA	NA	NA	NA	NA	NA	NA	0	NA	NA	Chromosome
NODE_11392_length_1029_cov_1.939425_1	3	743	1	ID=11392_1	partial=10	start_type=Edge	rbs_motif=None	rbs_spacer=None	gc_cont=0.692	NODE_11392_length_1029_cov_1.939425	741	20793	28.0607	166	23.0455	83	23.0455	1029	22545	21.9096	174	12.5799	87	12.5799	Bacteria	Actinomycetota	Actinomycetes	Micrococcales	Micrococcaceae	Arthrobacter	Arthrobacter crystallopoietes	37928	NA	NA	Chromosome
NODE_11392_length_1029_cov_1.939425_2	749	1027	1	ID=11392_2	partial=01	start_type=ATG	rbs_motif=None	rbs_spacer=None	gc_cont=0.663	NODE_11392_length_1029_cov_1.939425	279	951	3.4086	8	2.9497	4	2.9497	1029	22545	21.9096	174	12.5799	87	12.5799	Bacteria	Actinomycetota	Actinomycetes	Micrococcales	Micrococcaceae	Arthrobacter	Arthrobacter crystallopoietes	37928	NA	NA	Chromosome
NODE_11393_length_1029_cov_1.883984_1	566	1027	-1	ID=11393_1	partial=01	start_type=Edge	rbs_motif=None	rbs_spacer=None	gc_cont=0.394	NODE_11393_length_1029_cov_1.883984	462	11469	24.8247	101	22.4893	50	22.2666	1029	13768	13.38	111	8.0251	55	7.9528	NA	NA	NA	NA	NA	NA	NA	0	NA	NA	Chromosome
NODE_11394_length_1029_cov_1.864476_1	923	1027	1	ID=11394_1	partial=01	start_type=ATG	rbs_motif=GGAG/GAGG	rbs_spacer=5-10bp	gc_cont=0.352	NODE_11394_length_1029_cov_1.864476	105	364	3.4667	5	4.8986	2	3.9189	1029	11999	11.6608	107	7.7359	53	7.6636	NA	NA	NA	NA	NA	NA	NA	0	NA	NA	Chromosome
NODE_11395_length_1029_cov_1.798768_1	94	261	1	ID=11395_1	partial=00	start_type=ATG	rbs_motif=AGGAG/GGAGG	rbs_spacer=11-12bp	gc_cont=0.619	NODE_11395_length_1029_cov_1.798768	168	396	2.3571	4	2.4493	2	2.4493	1029	10828	10.5228	82	5.9285	41	5.9285	Bacteria	Actinomycetota	Actinomycetes	Micrococcales	Micrococcaceae	Arthrobacter	Arthrobacter sp. UKPF54-2	2600159	NA	NA	Chromosome
NODE_11395_length_1029_cov_1.798768_2	343	1029	1	ID=11395_2	partial=01	start_type=ATG	rbs_motif=3Base/5BMM	rbs_spacer=13-15bp	gc_cont=0.632	NODE_11395_length_1029_cov_1.798768	687	9259	13.4774	71	10.6316	35	10.4818	1029	10828	10.5228	82	5.9285	41	5.9285	Bacteria	Actinomycetota	Actinomycetes	Micrococcales	Micrococcaceae	Arthrobacter	Arthrobacter sp. UKPF54-2	2600159	NA	NA	Chromosome
NODE_11398_length_1029_cov_1.277207_1	3	512	1	ID=11398_1	partial=10	start_type=Edge	rbs_motif=None	rbs_spacer=None	gc_cont=0.341	NODE_11398_length_1029_cov_1.277207	510	7148	14.0157	68	13.7162	34	13.7162	1029	5469	5.3149	45	3.2534	22	3.1811	NA	NA	NA	NA	NA	NA	NA	0	NA	NA	Chromosome
NODE_11399_length_1028_cov_24.123330_1	2	895	-1	ID=11399_1	partial=10	start_type=ATG	rbs_motif=None	rbs_spacer=None	gc_cont=0.289	NODE_11399_length_1028_cov_24.123330	894	62916	70.3758	476	54.7728	238	54.7728	1028	39668	38.5875	283	20.4804	141	20.408	NA	NA	NA	NA	NA	NA	NA	0	NA	NA	Chromosome
NODE_11400_length_1028_cov_19.899281_1	883	1026	-1	ID=11400_1	partial=01	start_type=Edge	rbs_motif=None	rbs_spacer=None	gc_cont=0.396	NODE_11400_length_1028_cov_19.899281	144	6650	46.1806	98	70.0099	49	70.0099	1028	39362	38.2899	309	22.362	154	22.2896	NA	NA	NA	NA	NA	NA	NA	0	NA	NA	Chromosome
NODE_11401_length_1028_cov_14.052415_1	926	1027	1	ID=11401_1	partial=01	start_type=GTG	rbs_motif=None	rbs_spacer=None	gc_cont=0.275	NODE_11401_length_1028_cov_14.052415	102	244	2.3922	3	3.0256	1	2.0171	1028	51123	49.7305	384	27.7896	192	27.7896	NA	NA	NA	NA	NA	NA	NA	0	NA	NA	Chromosome
NODE_11402_length_1028_cov_13.701953_1	3	1028	-1	ID=11402_1	partial=11	start_type=Edge	rbs_motif=None	rbs_spacer=None	gc_cont=0.709	NODE_11402_length_1028_cov_13.701953	1026	40124	39.1072	289	28.9765	144	28.8763	1028	40450	39.3482	292	21.1317	146	21.1317	Bacteria	Actinomycetota	Actinomycetes	Geodermatophilales	Geodermatophilaceae	Geodermatophilus	Geodermatophilus obscurus	526225	NA	NA	Chromosome
NODE_11403_length_1028_cov_7.823227_1	65	421	-1	ID=11403_1	partial=00	start_type=ATG	rbs_motif=GGAG/GAGG	rbs_spacer=5-10bp	gc_cont=0.678	NODE_11403_length_1028_cov_7.823227	357	6613	18.5238	54	15.5604	27	15.5604	1028	21772	21.179	158	11.4343	79	11.4343	Bacteria	Actinomycetota	Actinomycetes	Micrococcales	Micrococcaceae	Arthrobacter	Arthrobacter agilis	37921	NA	NA	Chromosome
NODE_11403_length_1028_cov_7.823227_2	538	1026	1	ID=11403_2	partial=01	start_type=ATG	rbs_motif=None	rbs_spacer=None	gc_cont=0.679	NODE_11403_length_1028_cov_7.823227	489	10957	22.407	89	18.7231	44	18.5127	1028	21772	21.179	158	11.4343	79	11.4343	Bacteria	Actinomycetota	Actinomycetes	Micrococcales	Micrococcaceae	Arthrobacter	Arthrobacter agilis	37921	NA	NA	Chromosome
NODE_11404_length_1028_cov_7.508736_1	1	1026	1	ID=11404_1	partial=11	start_type=Edge	rbs_motif=None	rbs_spacer=None	gc_cont=0.759	NODE_11404_length_1028_cov_7.508736	1026	48136	46.9162	382	38.3011	191	38.3011	1028	48248	46.9339	383	27.7173	191	27.6449	Bacteria	Actinomycetota	Actinomycetes	Geodermatophilales	Geodermatophilaceae	Geodermatophilus	Geodermatophilus obscurus	526225	NA	NA	Chromosome
NODE_11405_length_1028_cov_5.858171_1	2	772	-1	ID=11405_1	partial=10	start_type=GTG	rbs_motif=GGxGG	rbs_spacer=3-4bp	gc_cont=0.760	NODE_11405_length_1028_cov_5.858171	771	34384	44.5966	269	35.8917	134	35.7582	1028	35385	34.4212	272	19.6843	136	19.6843	Bacteria	Actinomycetota	Actinomycetes	Geodermatophilales	Geodermatophilaceae	Geodermatophilus	Geodermatophilus obscurus	526225	NA	NA	Chromosome
NODE_11405_length_1028_cov_5.858171_2	941	1027	-1	ID=11405_2	partial=01	start_type=Edge	rbs_motif=None	rbs_spacer=None	gc_cont=0.782	NODE_11405_length_1028_cov_5.858171	87	167	1.9195	2	2.3649	1	2.3649	1028	35385	34.4212	272	19.6843	136	19.6843	Bacteria	Actinomycetota	Actinomycetes	Geodermatophilales	Geodermatophilaceae	Geodermatophilus	Geodermatophilus obscurus	526225	NA	NA	Chromosome
NODE_11406_length_1028_cov_5.245632_1	556	816	-1	ID=11406_1	partial=00	start_type=ATG	rbs_motif=None	rbs_spacer=None	gc_cont=0.318	NODE_11406_length_1028_cov_5.245632	261	4985	19.0996	45	17.7365	22	17.3423	1028	20767	20.2014	151	10.9277	75	10.8553	NA	NA	NA	NA	NA	NA	NA	0	NA	NA	Chromosome
NODE_11407_length_1028_cov_4.578623_1	88	669	-1	ID=11407_1	partial=00	start_type=ATG	rbs_motif=GGxGG	rbs_spacer=5-10bp	gc_cont=0.706	NODE_11407_length_1028_cov_4.578623	582	11050	18.9863	89	15.7312	44	15.5545	1028	14743	14.3414	110	7.9606	55	7.9606	Bacteria	Pseudomonadota	Alphaproteobacteria	Hyphomicrobiales	Nitrobacteraceae	Bradyrhizobium	Bradyrhizobium sp. 186	2782654	NA	NA	IS elements
NODE_11407_length_1028_cov_4.578623_2	698	1000	1	ID=11407_2	partial=00	start_type=ATG	rbs_motif=GGAG/GAGG	rbs_spacer=5-10bp	gc_cont=0.653	NODE_11407_length_1028_cov_4.578623	303	2105	6.9472	15	5.0927	7	4.7531	1028	14743	14.3414	110	7.9606	55	7.9606	Bacteria	Pseudomonadota	Alphaproteobacteria	Hyphomicrobiales	Nitrobacteraceae	Bradyrhizobium	Bradyrhizobium sp. 186	2782654	MarR_2	RF0093	IS elements
NODE_11408_length_1028_cov_4.173690_1	246	737	-1	ID=11408_1	partial=00	start_type=ATG	rbs_motif=TAA	rbs_spacer=8bp	gc_cont=0.356	NODE_11408_length_1028_cov_4.173690	492	24699	50.2012	215	44.9541	107	44.745	1028	62564	60.8599	506	36.6186	253	36.6186	NA	NA	NA	NA	NA	NA	NA	0	NA	NA	Chromosome
NODE_11409_length_1028_cov_3.567318_1	3	197	-1	ID=11409_1	partial=10	start_type=ATG	rbs_motif=None	rbs_spacer=None	gc_cont=0.677	NODE_11409_length_1028_cov_3.567318	195	2712	13.9077	27	14.2438	13	13.7162	1028	16731	16.2753	129	9.3356	64	9.2632	Bacteria	Actinomycetota	Actinomycetes	Micrococcales	Micrococcaceae	Arthrobacter	Arthrobacter agilis	37921	NA	NA	Chromosome
NODE_11409_length_1028_cov_3.567318_2	199	777	-1	ID=11409_2	partial=00	start_type=ATG	rbs_motif=GGA/GAG/AGG	rbs_spacer=5-10bp	gc_cont=0.717	NODE_11409_length_1028_cov_3.567318	579	10737	18.544	83	14.7467	41	14.569	1028	16731	16.2753	129	9.3356	64	9.2632	Bacteria	Actinomycetota	Actinomycetes	Micrococcales	Micrococcaceae	Arthrobacter	Arthrobacter agilis	37921	NA	NA	Chromosome
NODE_11409_length_1028_cov_3.567318_3	834	1028	1	ID=11409_3	partial=01	start_type=ATG	rbs_motif=GGAGG	rbs_spacer=3-4bp	gc_cont=0.723	NODE_11409_length_1028_cov_3.567318	195	1054	5.4051	10	5.2755	5	5.2755	1028	16731	16.2753	129	9.3356	64	9.2632	Bacteria	Actinomycetota	Actinomycetes	Micrococcales	Micrococcaceae	Arthrobacter	Arthrobacter agilis	37921	NA	NA	Chromosome
NODE_11410_length_1028_cov_3.557040_1	682	960	-1	ID=11410_1	partial=00	start_type=ATG	rbs_motif=GGA/GAG/AGG	rbs_spacer=5-10bp	gc_cont=0.452	NODE_11410_length_1028_cov_3.557040	279	1193	4.276	10	3.6872	5	3.6872	1028	5737	5.5807	40	2.8948	20	2.8948	NA	NA	NA	NA	NA	NA	NA	0	NA	NA	Chromosome
NODE_11411_length_1028_cov_3.535457_1	39	611	-1	ID=11411_1	partial=00	start_type=ATG	rbs_motif=None	rbs_spacer=None	gc_cont=0.382	NODE_11411_length_1028_cov_3.535457	573	4215	7.356	31	5.5655	15	5.3859	1028	6209	6.0399	42	3.0395	21	3.0395	NA	NA	NA	NA	NA	NA	NA	0	NA	NA	Chromosome
NODE_11413_length_1028_cov_3.362795_1	2	1027	1	ID=11413_1	partial=11	start_type=Edge	rbs_motif=None	rbs_spacer=None	gc_cont=0.737	NODE_11413_length_1028_cov_3.362795	1026	15869	15.4669	111	11.1294	55	11.0291	1028	15877	15.4446	111	8.0329	55	7.9606	Bacteria	Actinomycetota	Actinomycetes	Micrococcales	Micrococcaceae	Kocuria	Kocuria rosea	1275	NA	NA	Chromosome
NODE_11414_length_1028_cov_2.210689_1	877	1026	-1	ID=11414_1	partial=01	start_type=Edge	rbs_motif=None	rbs_spacer=None	gc_cont=0.320	NODE_11414_length_1028_cov_2.210689	150	372	2.48	4	2.7432	2	2.7432	1028	4798	4.6673	40	2.8948	20	2.8948	NA	NA	NA	NA	NA	NA	NA	0	NA	NA	Chromosome
NODE_11415_length_1028_cov_2.127441_1	2	307	1	ID=11415_1	partial=10	start_type=Edge	rbs_motif=None	rbs_spacer=None	gc_cont=0.614	NODE_11415_length_1028_cov_2.127441	306	1338	4.3725	10	3.3618	5	3.3618	1028	9271	9.0185	72	5.2106	36	5.2106	NA	NA	NA	NA	NA	NA	NA	0	NA	NA	Chromosome
NODE_11415_length_1028_cov_2.127441_2	437	682	1	ID=11415_2	partial=00	start_type=ATG	rbs_motif=None	rbs_spacer=None	gc_cont=0.589	NODE_11415_length_1028_cov_2.127441	246	2667	10.8415	23	9.6181	11	9.1999	1028	9271	9.0185	72	5.2106	36	5.2106	NA	NA	NA	NA	NA	NA	NA	0	NA	NA	Chromosome
NODE_11415_length_1028_cov_2.127441_3	757	1011	1	ID=11415_3	partial=00	start_type=ATG	rbs_motif=None	rbs_spacer=None	gc_cont=0.706	NODE_11415_length_1028_cov_2.127441	255	3109	12.1922	28	11.2957	14	11.2957	1028	9271	9.0185	72	5.2106	36	5.2106	NA	NA	NA	NA	NA	NA	NA	0	NA	NA	Chromosome
NODE_11416_length_1028_cov_2.048304_1	2	598	1	ID=11416_1	partial=10	start_type=Edge	rbs_motif=None	rbs_spacer=None	gc_cont=0.660	NODE_11416_length_1028_cov_2.048304	597	5674	9.5042	46	7.9265	23	7.9265	1028	10398	10.1148	83	6.0066	41	5.9342	Bacteria	Actinomycetota	Actinomycetes	Micrococcales	Micrococcaceae	Pseudarthrobacter	Pseudarthrobacter sp. NS4	2973976	NA	NA	Chromosome
NODE_11416_length_1028_cov_2.048304_2	607	1026	1	ID=11416_2	partial=01	start_type=ATG	rbs_motif=AGGA	rbs_spacer=5-10bp	gc_cont=0.626	NODE_11416_length_1028_cov_2.048304	420	4537	10.8024	37	9.0625	18	8.8176	1028	10398	10.1148	83	6.0066	41	5.9342	Bacteria	Actinomycetota	Actinomycetes	Micrococcales	Micrococcaceae	Pseudarthrobacter	Pseudarthrobacter sp. NS4	2973976	Aminotran_1_2	RF0024	Chromosome
NODE_11417_length_1028_cov_1.913669_1	2	595	1	ID=11417_1	partial=10	start_type=Edge	rbs_motif=None	rbs_spacer=None	gc_cont=0.527	NODE_11417_length_1028_cov_1.913669	594	1640	2.7609	11	1.905	5	1.7318	1028	3226	3.1381	22	1.5921	11	1.5921	NA	NA	NA	NA	NA	NA	NA	0	NA	NA	Chromosome
NODE_11418_length_1028_cov_1.890031_1	1	159	1	ID=11418_1	partial=10	start_type=Edge	rbs_motif=None	rbs_spacer=None	gc_cont=0.289	NODE_11418_length_1028_cov_1.890031	159	188	1.1824	2	1.294	1	1.294	1028	3776	3.6732	27	1.954	13	1.8816	NA	NA	NA	NA	NA	NA	NA	0	NA	NA	Chromosome
NODE_11418_length_1028_cov_1.890031_2	306	626	1	ID=11418_2	partial=00	start_type=GTG	rbs_motif=None	rbs_spacer=None	gc_cont=0.461	NODE_11418_length_1028_cov_1.890031	321	1517	4.7259	14	4.4866	7	4.4866	1028	3776	3.6732	27	1.954	13	1.8816	NA	NA	NA	NA	NA	NA	NA	0	NA	NA	Chromosome
NODE_11418_length_1028_cov_1.890031_3	834	1028	-1	ID=11418_3	partial=01	start_type=Edge	rbs_motif=None	rbs_spacer=None	gc_cont=0.303	NODE_11418_length_1028_cov_1.890031	195	317	1.6256	3	1.5826	1	1.0551	1028	3776	3.6732	27	1.954	13	1.8816	NA	NA	NA	NA	NA	NA	NA	0	NA	NA	Chromosome
NODE_11419_length_1028_cov_1.863309_1	3	341	1	ID=11419_1	partial=10	start_type=Edge	rbs_motif=None	rbs_spacer=None	gc_cont=0.714	NODE_11419_length_1028_cov_1.863309	339	970	2.8614	8	2.4276	4	2.4276	1028	4210	4.0953	30	2.1711	15	2.1711	Bacteria	Actinomycetota	Actinomycetes	Micrococcales	Micrococcaceae	Arthrobacter	Arthrobacter agilis	37921	NA	NA	Chromosome
NODE_11419_length_1028_cov_1.863309_2	338	1027	1	ID=11419_2	partial=01	start_type=ATG	rbs_motif=AGGA/GGAG/GAGG	rbs_spacer=11-12bp	gc_cont=0.726	NODE_11419_length_1028_cov_1.863309	690	2997	4.3435	22	3.28	11	3.28	1028	4210	4.0953	30	2.1711	15	2.1711	Bacteria	Actinomycetota	Actinomycetes	Micrococcales	Micrococcaceae	Arthrobacter	Arthrobacter agilis	37921	NA	NA	Chromosome
NODE_11420_length_1028_cov_1.737924_1	1	213	1	ID=11420_1	partial=10	start_type=Edge	rbs_motif=None	rbs_spacer=None	gc_cont=0.380	NODE_11420_length_1028_cov_1.737924	213	330	1.5493	3	1.4489	1	0.9659	1028	2801	2.7247	19	1.375	9	1.3026	NA	NA	NA	NA	NA	NA	NA	0	NA	NA	Chromosome
NODE_11421_length_1028_cov_1.728674_1	3	1028	1	ID=11421_1	partial=11	start_type=Edge	rbs_motif=None	rbs_spacer=None	gc_cont=0.711	NODE_11421_length_1028_cov_1.728674	1026	9367	9.1296	69	6.9183	34	6.818	1028	9377	9.1216	69	4.9934	34	4.9211	Bacteria	Actinomycetota	Rubrobacteria	Rubrobacterales	Rubrobacteraceae	Rubrobacter	Rubrobacter xylanophilus	266117	NA	NA	Chromosome
NODE_11422_length_1028_cov_1.695786_1	3	353	-1	ID=11422_1	partial=10	start_type=ATG	rbs_motif=None	rbs_spacer=None	gc_cont=0.504	NODE_11422_length_1028_cov_1.695786	351	1169	3.3305	9	2.6377	4	2.3447	1028	3370	3.2782	23	1.6645	11	1.5921	NA	NA	NA	NA	NA	NA	NA	0	NA	NA	Chromosome
NODE_11422_length_1028_cov_1.695786_2	427	627	1	ID=11422_2	partial=00	start_type=GTG	rbs_motif=GGAG/GAGG	rbs_spacer=5-10bp	gc_cont=0.463	NODE_11422_length_1028_cov_1.695786	201	408	2.0299	3	1.5354	1	1.0236	1028	3370	3.2782	23	1.6645	11	1.5921	NA	NA	NA	NA	NA	NA	NA	0	NA	NA	Chromosome
NODE_11422_length_1028_cov_1.695786_3	638	1027	1	ID=11422_3	partial=01	start_type=ATG	rbs_motif=GGA/GAG/AGG	rbs_spacer=5-10bp	gc_cont=0.474	NODE_11422_length_1028_cov_1.695786	390	1102	2.8256	8	2.1102	4	2.1102	1028	3370	3.2782	23	1.6645	11	1.5921	NA	NA	NA	NA	NA	NA	NA	0	NA	NA	Chromosome
NODE_11423_length_1028_cov_1.610483_1	1	198	-1	ID=11423_1	partial=10	start_type=ATG	rbs_motif=GGAG/GAGG	rbs_spacer=5-10bp	gc_cont=0.505	NODE_11423_length_1028_cov_1.610483	198	452	2.2828	3	1.5587	1	1.0391	1028	2566	2.4961	17	1.2303	8	1.1579	NA	NA	NA	NA	NA	NA	NA	0	NA	NA	Chromosome
NODE_11423_length_1028_cov_1.610483_2	207	716	-1	ID=11423_2	partial=00	start_type=ATG	rbs_motif=GGAG/GAGG	rbs_spacer=5-10bp	gc_cont=0.518	NODE_11423_length_1028_cov_1.610483	510	1323	2.5941	10	2.0171	5	2.0171	1028	2566	2.4961	17	1.2303	8	1.1579	NA	NA	NA	NA	NA	NA	NA	0	NA	NA	Chromosome
NODE_11424_length_1028_cov_1.575540_1	3	128	-1	ID=11424_1	partial=10	start_type=ATG	rbs_motif=None	rbs_spacer=None	gc_cont=0.341	NODE_11424_length_1028_cov_1.575540	126	573	4.5476	7	5.7151	3	4.8986	1028	80663	78.466	607	43.9279	303	43.8555	Bacteria	Pseudomonadota	Gammaproteobacteria	Enterobacterales	Morganellaceae	Proteus	Proteus sp. CD3	1921565	NA	NA	Chromosome
NODE_11424_length_1028_cov_1.575540_2	405	551	-1	ID=11424_2	partial=00	start_type=ATG	rbs_motif=None	rbs_spacer=None	gc_cont=0.272	NODE_11424_length_1028_cov_1.575540	147	886	6.0272	10	6.9981	5	6.9981	1028	80663	78.466	607	43.9279	303	43.8555	Bacteria	Pseudomonadota	Gammaproteobacteria	Enterobacterales	Morganellaceae	Proteus	Proteus sp. CD3	1921565	NA	NA	Chromosome
NODE_11424_length_1028_cov_1.575540_3	557	1027	-1	ID=11424_3	partial=01	start_type=Edge	rbs_motif=None	rbs_spacer=None	gc_cont=0.314	NODE_11424_length_1028_cov_1.575540	471	64396	136.722	487	106.366	243	106.148	1028	80663	78.466	607	43.9279	303	43.8555	Bacteria	Pseudomonadota	Gammaproteobacteria	Enterobacterales	Morganellaceae	Proteus	Proteus sp. CD3	1921565	NA	NA	Chromosome
NODE_11425_length_1028_cov_1.515930_1	1	159	1	ID=11425_1	partial=10	start_type=Edge	rbs_motif=None	rbs_spacer=None	gc_cont=0.560	NODE_11425_length_1028_cov_1.515930	159	449	2.8239	4	2.588	2	2.588	1028	3154	3.0681	23	1.6645	11	1.5921	NA	NA	NA	NA	NA	NA	NA	0	NA	NA	Chromosome
NODE_11425_length_1028_cov_1.515930_2	642	818	1	ID=11425_2	partial=00	start_type=ATG	rbs_motif=GGAG/GAGG	rbs_spacer=5-10bp	gc_cont=0.480	NODE_11425_length_1028_cov_1.515930	177	207	1.1695	2	1.1624	1	1.1624	1028	3154	3.0681	23	1.6645	11	1.5921	NA	NA	NA	NA	NA	NA	NA	0	NA	NA	Chromosome
NODE_11426_length_1027_cov_8.687243_1	310	1026	1	ID=11426_1	partial=01	start_type=ATG	rbs_motif=GGAG/GAGG	rbs_spacer=5-10bp	gc_cont=0.363	NODE_11426_length_1027_cov_8.687243	717	45310	63.1939	362	51.938	181	51.938	1027	61993	60.3632	487	35.2779	243	35.2055	NA	NA	NA	NA	NA	NA	NA	0	NA	NA	Chromosome
NODE_11427_length_1027_cov_6.968107_1	3	149	1	ID=11427_1	partial=10	start_type=Edge	rbs_motif=None	rbs_spacer=None	gc_cont=0.653	NODE_11427_length_1027_cov_6.968107	147	3516	23.9184	41	28.6921	20	27.9923	1027	17518	17.0574	139	10.0691	69	9.9966	Bacteria	Actinomycetota	Actinomycetes	Micrococcales	Micrococcaceae	Kocuria	Kocuria turfanensis	388357	NA	NA	Chromosome
NODE_11427_length_1027_cov_6.968107_2	210	1025	1	ID=11427_2	partial=01	start_type=GTG	rbs_motif=AGGA	rbs_spacer=5-10bp	gc_cont=0.722	NODE_11427_length_1027_cov_6.968107	816	12756	15.6324	96	12.1025	48	12.1025	1027	17518	17.0574	139	10.0691	69	9.9966	Bacteria	Actinomycetota	Actinomycetes	Micrococcales	Micrococcaceae	Kocuria	Kocuria turfanensis	388357	NA	NA	Chromosome
NODE_11428_length_1027_cov_6.582305_1	504	1025	1	ID=11428_1	partial=01	start_type=ATG	rbs_motif=AGxAGG/AGGxGG	rbs_spacer=5-10bp	gc_cont=0.496	NODE_11428_length_1027_cov_6.582305	522	5916	11.3333	47	9.2624	23	9.0653	1027	7530	7.332	60	4.3464	30	4.3464	NA	NA	NA	NA	NA	NA	NA	0	NA	NA	Chromosome
NODE_11429_length_1027_cov_5.530864_1	3	1025	-1	ID=11429_1	partial=11	start_type=Edge	rbs_motif=None	rbs_spacer=None	gc_cont=0.720	NODE_11429_length_1027_cov_5.530864	1023	39874	38.9775	334	33.5866	167	33.5866	1027	39563	38.5229	332	24.0498	166	24.0498	Bacteria	Actinomycetota	Actinomycetes	Geodermatophilales	Geodermatophilaceae	Blastococcus	Blastococcus saxobsidens	1146883	NA	NA	Chromosome
NODE_11430_length_1027_cov_4.942387_1	89	1027	1	ID=11430_1	partial=01	start_type=ATG	rbs_motif=GGA/GAG/AGG	rbs_spacer=5-10bp	gc_cont=0.727	NODE_11430_length_1027_cov_4.942387	939	14252	15.1778	108	11.8319	54	11.8319	1027	14651	14.2658	111	8.0408	55	7.9683	Bacteria	Actinomycetota	Actinomycetes	Micrococcales	Micrococcaceae	Arthrobacter	Arthrobacter sp. CDRTa11	2651199	NA	NA	Chromosome
NODE_11431_length_1027_cov_4.145062_1	218	1027	-1	ID=11431_1	partial=01	start_type=Edge	rbs_motif=None	rbs_spacer=None	gc_cont=0.486	NODE_11431_length_1027_cov_4.145062	810	7578	9.3556	56	7.1121	28	7.1121	1027	9792	9.5346	74	5.3605	37	5.3605	NA	NA	NA	NA	NA	NA	NA	0	NA	NA	Chromosome
NODE_11433_length_1027_cov_4.046296_1	3	1025	1	ID=11433_1	partial=11	start_type=Edge	rbs_motif=None	rbs_spacer=None	gc_cont=0.770	NODE_11433_length_1027_cov_4.046296	1023	43428	42.4516	334	33.5866	167	33.5866	1027	43467	42.3242	334	24.1947	167	24.1947	Bacteria	Actinomycetota	Actinomycetes	Geodermatophilales	Geodermatophilaceae	Geodermatophilus	Geodermatophilus obscurus	526225	NA	NA	Chromosome
NODE_11434_length_1027_cov_3.797325_1	300	704	-1	ID=11434_1	partial=00	start_type=ATG	rbs_motif=AGxAGG/AGGxGG	rbs_spacer=5-10bp	gc_cont=0.304	NODE_11434_length_1027_cov_3.797325	405	4119	10.1704	36	9.1441	18	9.1441	1027	9751	9.4946	68	4.9259	34	4.9259	NA	NA	NA	NA	NA	NA	NA	0	NA	NA	Chromosome
NODE_11435_length_1027_cov_3.772634_1	45	1025	1	ID=11435_1	partial=01	start_type=GTG	rbs_motif=3Base/5BMM	rbs_spacer=13-15bp	gc_cont=0.743	NODE_11435_length_1027_cov_3.772634	981	8958	9.1315	65	6.8162	32	6.7113	1027	8757	8.5268	63	4.5637	31	4.4912	Bacteria	Actinomycetota	Actinomycetes	Micrococcales	Micrococcaceae	Kocuria	Kocuria rosea	1275	MFS_1	RF0102	Chromosome
NODE_11436_length_1027_cov_3.755144_1	2	991	-1	ID=11436_1	partial=10	start_type=ATG	rbs_motif=AGGA	rbs_spacer=5-10bp	gc_cont=0.708	NODE_11436_length_1027_cov_3.755144	990	17387	17.5626	129	13.4045	64	13.3006	1027	17522	17.0613	129	9.3447	64	9.2722	Bacteria	Actinomycetota	Rubrobacteria	Rubrobacterales	Rubrobacteraceae	Rubrobacter	Rubrobacter tropicus	2653851	NA	NA	Chromosome
NODE_11437_length_1027_cov_3.529835_1	2	661	-1	ID=11437_1	partial=00	start_type=GTG	rbs_motif=GGGGGT	rbs_spacer=5bp	gc_cont=0.676	NODE_11437_length_1027_cov_3.529835	660	12191	18.4712	89	13.8721	44	13.7162	1027	14209	13.8354	102	7.3888	51	7.3888	Bacteria	Actinomycetota	Rubrobacteria	Rubrobacterales	Rubrobacteraceae	Rubrobacter	Rubrobacter tropicus	2653851	NA	NA	Chromosome
NODE_11438_length_1027_cov_3.361111_1	3	719	1	ID=11438_1	partial=10	start_type=Edge	rbs_motif=None	rbs_spacer=None	gc_cont=0.642	NODE_11438_length_1027_cov_3.361111	717	14337	19.9958	113	16.2127	56	16.0692	1027	15593	15.1831	121	8.7652	60	8.6927	Bacteria	Actinomycetota	Rubrobacteria	Rubrobacterales	Rubrobacteraceae	Rubrobacter	Rubrobacter tropicus	2653851	NA	NA	Chromosome
NODE_11438_length_1027_cov_3.361111_2	783	1025	1	ID=11438_2	partial=01	start_type=ATG	rbs_motif=GGA/GAG/AGG	rbs_spacer=5-10bp	gc_cont=0.704	NODE_11438_length_1027_cov_3.361111	243	1038	4.2716	8	3.3867	4	3.3867	1027	15593	15.1831	121	8.7652	60	8.6927	Bacteria	Actinomycetota	Rubrobacteria	Rubrobacterales	Rubrobacteraceae	Rubrobacter	Rubrobacter tropicus	2653851	NA	NA	Chromosome
NODE_11440_length_1027_cov_2.931070_1	2	244	1	ID=11440_1	partial=10	start_type=Edge	rbs_motif=None	rbs_spacer=None	gc_cont=0.737	NODE_11440_length_1027_cov_2.931070	243	2453	10.0947	19	8.0435	9	7.6201	1027	12317	11.9932	96	6.9542	48	6.9542	Bacteria	Pseudomonadota	Betaproteobacteria	Burkholderiales	Sphaerotilaceae	Aquincola	Aquincola tertiaricarbonis	391953	NA	NA	Chromosome
NODE_11440_length_1027_cov_2.931070_2	263	1027	1	ID=11440_2	partial=01	start_type=ATG	rbs_motif=None	rbs_spacer=None	gc_cont=0.718	NODE_11440_length_1027_cov_2.931070	765	9595	12.5425	78	10.4889	39	10.4889	1027	12317	11.9932	96	6.9542	48	6.9542	Bacteria	Pseudomonadota	Betaproteobacteria	Burkholderiales	Sphaerotilaceae	Aquincola	Aquincola tertiaricarbonis	391953	NA	NA	Chromosome
NODE_11441_length_1027_cov_2.893004_1	2	793	1	ID=11441_1	partial=10	start_type=Edge	rbs_motif=None	rbs_spacer=None	gc_cont=0.381	NODE_11441_length_1027_cov_2.893004	792	21891	27.6402	179	23.25	89	23.1201	1027	26013	25.3291	205	14.8501	102	14.7776	NA	NA	NA	NA	NA	NA	NA	0	NA	NA	Chromosome
NODE_11442_length_1027_cov_2.876543_1	2	592	1	ID=11442_1	partial=10	start_type=Edge	rbs_motif=None	rbs_spacer=None	gc_cont=0.709	NODE_11442_length_1027_cov_2.876543	591	4840	8.1895	38	6.6144	19	6.6144	1027	7883	7.6758	60	4.3464	30	4.3464	Bacteria	Actinomycetota	Actinomycetes	Micrococcales	Micrococcaceae	Arthrobacter	Arthrobacter agilis	37921	NA	NA	Chromosome
NODE_11442_length_1027_cov_2.876543_2	611	1027	-1	ID=11442_2	partial=01	start_type=Edge	rbs_motif=None	rbs_spacer=None	gc_cont=0.674	NODE_11442_length_1027_cov_2.876543	417	2940	7.0504	24	5.9207	12	5.9207	1027	7883	7.6758	60	4.3464	30	4.3464	Bacteria	Actinomycetota	Actinomycetes	Micrococcales	Micrococcaceae	Arthrobacter	Arthrobacter agilis	37921	NA	NA	Chromosome
NODE_11443_length_1027_cov_2.798354_1	1	759	-1	ID=11443_1	partial=10	start_type=ATG	rbs_motif=AGxAGG/AGGxGG	rbs_spacer=5-10bp	gc_cont=0.780	NODE_11443_length_1027_cov_2.798354	759	18476	24.3426	193	26.1584	96	26.0229	1027	22217	21.6329	222	16.0815	111	16.0815	Bacteria	Actinomycetota	Actinomycetes	Geodermatophilales	Geodermatophilaceae	Geodermatophilus	Geodermatophilus obscurus	526225	drrA	RF0143	Chromosome
NODE_11443_length_1027_cov_2.798354_2	962	1027	1	ID=11443_2	partial=01	start_type=ATG	rbs_motif=GGA/GAG/AGG	rbs_spacer=5-10bp	gc_cont=0.758	NODE_11443_length_1027_cov_2.798354	66	937	14.197	15	23.3799	7	21.8213	1027	22217	21.6329	222	16.0815	111	16.0815	Bacteria	Actinomycetota	Actinomycetes	Geodermatophilales	Geodermatophilaceae	Geodermatophilus	Geodermatophilus obscurus	526225	NA	NA	Chromosome
NODE_11444_length_1027_cov_2.762346_1	1	66	-1	ID=11444_1	partial=10	start_type=ATG	rbs_motif=GGA/GAG/AGG	rbs_spacer=5-10bp	gc_cont=0.697	NODE_11444_length_1027_cov_2.762346	66	206	3.1212	4	6.2346	2	6.2346	1027	16080	15.6573	133	9.6344	66	9.562	Bacteria	Actinomycetota	Actinomycetes	Geodermatophilales	Geodermatophilaceae	Geodermatophilus	Geodermatophilus obscurus	526225	NA	NA	Chromosome
NODE_11444_length_1027_cov_2.762346_2	158	904	1	ID=11444_2	partial=00	start_type=ATG	rbs_motif=3Base/5BMM	rbs_spacer=13-15bp	gc_cont=0.770	NODE_11444_length_1027_cov_2.762346	747	12146	16.2597	92	12.6696	46	12.6696	1027	16080	15.6573	133	9.6344	66	9.562	Bacteria	Actinomycetota	Actinomycetes	Geodermatophilales	Geodermatophilaceae	Geodermatophilus	Geodermatophilus obscurus	526225	NA	NA	Chromosome
NODE_11445_length_1027_cov_2.708848_1	3	1025	1	ID=11445_1	partial=11	start_type=Edge	rbs_motif=None	rbs_spacer=None	gc_cont=0.717	NODE_11445_length_1027_cov_2.708848	1023	8659	8.4643	63	6.3352	31	6.2346	1027	8660	8.4323	63	4.5637	31	4.4912	Bacteria	Pseudomonadota	Betaproteobacteria	Burkholderiales	NA	NA	NA	80840	NA	NA	IS elements
NODE_11446_length_1027_cov_2.704733_1	3	581	1	ID=11446_1	partial=10	start_type=Edge	rbs_motif=None	rbs_spacer=None	gc_cont=0.404	NODE_11446_length_1027_cov_2.704733	579	3061	5.2867	24	4.2641	12	4.2641	1027	8029	7.8179	61	4.4188	30	4.3464	NA	NA	NA	NA	NA	NA	NA	0	NA	NA	Chromosome
NODE_11446_length_1027_cov_2.704733_2	626	952	1	ID=11446_2	partial=00	start_type=ATG	rbs_motif=GGAG/GAGG	rbs_spacer=5-10bp	gc_cont=0.416	NODE_11446_length_1027_cov_2.704733	327	4521	13.8257	36	11.3253	18	11.3253	1027	8029	7.8179	61	4.4188	30	4.3464	NA	NA	NA	NA	NA	NA	NA	0	NA	NA	Chromosome
NODE_11448_length_1027_cov_2.451646_1	2	499	1	ID=11448_1	partial=10	start_type=Edge	rbs_motif=None	rbs_spacer=None	gc_cont=0.757	NODE_11448_length_1027_cov_2.451646	498	2749	5.5201	19	3.9248	9	3.7183	1027	8388	8.1675	62	4.4912	31	4.4912	Bacteria	Actinomycetota	Actinomycetes	Micrococcales	Micrococcaceae	Kocuria	Kocuria rosea	1275	NA	NA	Chromosome
NODE_11448_length_1027_cov_2.451646_2	518	1027	-1	ID=11448_2	partial=01	start_type=Edge	rbs_motif=None	rbs_spacer=None	gc_cont=0.751	NODE_11448_length_1027_cov_2.451646	510	5439	10.6647	43	8.6735	21	8.4718	1027	8388	8.1675	62	4.4912	31	4.4912	Bacteria	Actinomycetota	Actinomycetes	Micrococcales	Micrococcaceae	Kocuria	Kocuria rosea	1275	NA	NA	Chromosome
NODE_11449_length_1027_cov_2.340535_1	1	90	-1	ID=11449_1	partial=10	start_type=ATG	rbs_motif=None	rbs_spacer=None	gc_cont=0.644	NODE_11449_length_1027_cov_2.340535	90	0	0	0	0	0	0	1027	5656	5.5073	39	2.8251	19	2.7527	Bacteria	NA	NA	NA	NA	NA	NA	2	NA	NA	Chromosome
NODE_11449_length_1027_cov_2.340535_2	47	766	-1	ID=11449_2	partial=00	start_type=ATG	rbs_motif=None	rbs_spacer=None	gc_cont=0.665	NODE_11449_length_1027_cov_2.340535	720	4057	5.6347	30	4.2863	15	4.2863	1027	5656	5.5073	39	2.8251	19	2.7527	Bacteria	NA	NA	NA	NA	NA	NA	2	NA	NA	Chromosome
NODE_11449_length_1027_cov_2.340535_3	847	1026	-1	ID=11449_3	partial=01	start_type=Edge	rbs_motif=None	rbs_spacer=None	gc_cont=0.694	NODE_11449_length_1027_cov_2.340535	180	734	4.0778	9	5.1436	4	4.5721	1027	5656	5.5073	39	2.8251	19	2.7527	Bacteria	NA	NA	NA	NA	NA	NA	2	NA	NA	Chromosome
NODE_11450_length_1027_cov_2.281893_1	1	780	-1	ID=11450_1	partial=10	start_type=ATG	rbs_motif=GGAG/GAGG	rbs_spacer=5-10bp	gc_cont=0.737	NODE_11450_length_1027_cov_2.281893	780	7992	10.2462	60	7.9132	30	7.9132	1027	10837	10.5521	84	6.0849	42	6.0849	Bacteria	Actinomycetota	Actinomycetes	Geodermatophilales	Geodermatophilaceae	Blastococcus	Blastococcus sp. PRF04-17	2933797	NA	NA	Chromosome
NODE_11450_length_1027_cov_2.281893_2	777	1025	-1	ID=11450_2	partial=01	start_type=Edge	rbs_motif=None	rbs_spacer=None	gc_cont=0.691	NODE_11450_length_1027_cov_2.281893	249	2583	10.3735	23	9.5022	11	9.0891	1027	10837	10.5521	84	6.0849	42	6.0849	Bacteria	Actinomycetota	Actinomycetes	Geodermatophilales	Geodermatophilaceae	Blastococcus	Blastococcus sp. PRF04-17	2933797	NA	NA	Chromosome
NODE_11451_length_1027_cov_2.194444_1	3	1025	-1	ID=11451_1	partial=11	start_type=Edge	rbs_motif=None	rbs_spacer=None	gc_cont=0.716	NODE_11451_length_1027_cov_2.194444	1023	13383	13.0821	125	12.5698	62	12.4693	1027	8444	8.222	60	4.3464	30	4.3464	Bacteria	Actinomycetota	Actinomycetes	Micrococcales	Micrococcaceae	Arthrobacter	Arthrobacter agilis	37921	NA	NA	Chromosome
NODE_11452_length_1027_cov_2.166667_1	53	1027	1	ID=11452_1	partial=01	start_type=ATG	rbs_motif=AGGA	rbs_spacer=5-10bp	gc_cont=0.678	NODE_11452_length_1027_cov_2.166667	975	3831	3.9292	26	2.7432	13	2.7432	1027	3980	3.8754	27	1.9559	13	1.8834	Bacteria	Pseudomonadota	NA	NA	NA	NA	NA	1224	NA	NA	Chromosome
NODE_11453_length_1027_cov_2.053498_1	2	133	1	ID=11453_1	partial=10	start_type=Edge	rbs_motif=None	rbs_spacer=None	gc_cont=0.303	NODE_11453_length_1027_cov_2.053498	132	504	3.8182	7	5.4553	3	4.676	1027	3256	3.1704	22	1.5937	11	1.5937	NA	NA	NA	NA	NA	NA	NA	0	NA	NA	Chromosome
NODE_11454_length_1027_cov_1.855967_1	1	336	-1	ID=11454_1	partial=10	start_type=GTG	rbs_motif=GGxGG	rbs_spacer=5-10bp	gc_cont=0.753	NODE_11454_length_1027_cov_1.855967	336	550	1.6369	4	1.2247	2	1.2247	1027	4277	4.1646	29	2.1007	14	2.0283	Bacteria	Actinomycetota	Actinomycetes	Kitasatosporales	Streptomycetaceae	Streptomyces	Streptomyces qaidamensis	1783515	NA	NA	Chromosome
NODE_11454_length_1027_cov_1.855967_2	326	1027	-1	ID=11454_2	partial=01	start_type=Edge	rbs_motif=None	rbs_spacer=None	gc_cont=0.651	NODE_11454_length_1027_cov_1.855967	702	3517	5.01	25	3.6635	12	3.517	1027	4277	4.1646	29	2.1007	14	2.0283	Bacteria	Actinomycetota	Actinomycetes	Kitasatosporales	Streptomycetaceae	Streptomyces	Streptomyces qaidamensis	1783515	NA	NA	Chromosome
NODE_11455_length_1027_cov_1.251029_1	88	741	-1	ID=11455_1	partial=00	start_type=ATG	rbs_motif=None	rbs_spacer=None	gc_cont=0.531	NODE_11455_length_1027_cov_1.251029	654	1654	2.5291	12	1.8876	6	1.8876	1027	2263	2.2035	15	1.0866	7	1.0141	Eukaryota	Ascomycota	Sordariomycetes	Sordariales	Chaetomiaceae	Thermothielavioides	Thermothielavioides terrestris	578455	NA	NA	Chromosome
NODE_11455_length_1027_cov_1.251029_2	820	1026	1	ID=11455_2	partial=01	start_type=ATG	rbs_motif=None	rbs_spacer=None	gc_cont=0.498	NODE_11455_length_1027_cov_1.251029	207	383	1.8502	3	1.4909	1	0.9939	1027	2263	2.2035	15	1.0866	7	1.0141	Eukaryota	Ascomycota	Sordariomycetes	Sordariales	Chaetomiaceae	Thermothielavioides	Thermothielavioides terrestris	578455	NA	NA	Chromosome
NODE_11456_length_1026_cov_11.173018_1	2	175	1	ID=11456_1	partial=10	start_type=Edge	rbs_motif=None	rbs_spacer=None	gc_cont=0.420	NODE_11456_length_1026_cov_11.173018	174	20068	115.333	198	117.061	99	117.061	1026	100968	98.4094	807	58.5155	403	58.443	NA	NA	NA	NA	NA	NA	NA	0	NA	NA	Chromosome
NODE_11456_length_1026_cov_11.173018_2	416	1024	1	ID=11456_2	partial=01	start_type=ATG	rbs_motif=None	rbs_spacer=None	gc_cont=0.392	NODE_11456_length_1026_cov_11.173018	609	38101	62.5632	284	47.973	142	47.973	1026	100968	98.4094	807	58.5155	403	58.443	NA	NA	NA	NA	NA	NA	NA	0	NA	NA	Chromosome
NODE_11457_length_1026_cov_10.402678_1	186	434	1	ID=11457_1	partial=00	start_type=ATG	rbs_motif=GGA/GAG/AGG	rbs_spacer=5-10bp	gc_cont=0.357	NODE_11457_length_1026_cov_10.402678	249	9829	39.4739	97	40.0745	48	39.6614	1026	46602	45.4211	411	29.8016	205	29.7291	NA	NA	NA	NA	NA	NA	NA	0	NA	NA	Chromosome
NODE_11458_length_1026_cov_7.290422_1	1	1026	-1	ID=11458_1	partial=11	start_type=Edge	rbs_motif=None	rbs_spacer=None	gc_cont=0.770	NODE_11458_length_1026_cov_7.290422	1026	37882	36.922	274	27.4725	137	27.4725	1026	38083	37.1179	275	19.9402	137	19.8677	Bacteria	Actinomycetota	Actinomycetes	Geodermatophilales	Geodermatophilaceae	Geodermatophilus	Geodermatophilus obscurus	526225	NA	NA	Chromosome
NODE_11459_length_1026_cov_6.112255_1	196	1026	1	ID=11459_1	partial=01	start_type=ATG	rbs_motif=None	rbs_spacer=None	gc_cont=0.381	NODE_11459_length_1026_cov_6.112255	831	20615	24.8075	149	18.4451	74	18.3213	1026	22764	22.1871	164	11.8916	82	11.8916	NA	NA	NA	NA	NA	NA	NA	0	NA	NA	Chromosome
NODE_11460_length_1026_cov_4.627188_1	3	1025	1	ID=11460_1	partial=11	start_type=Edge	rbs_motif=None	rbs_spacer=None	gc_cont=0.718	NODE_11460_length_1026_cov_4.627188	1023	61417	60.0362	436	43.8436	218	43.8436	1026	61584	60.0234	435	31.5418	217	31.4693	Bacteria	Actinomycetota	Actinomycetes	Micromonosporales	Micromonosporaceae	Micromonospora	Micromonospora sp. WMMC415	2675222	NA	NA	Chromosome
NODE_11461_length_1026_cov_3.961895_1	3	1025	1	ID=11461_1	partial=11	start_type=Edge	rbs_motif=None	rbs_spacer=None	gc_cont=0.713	NODE_11461_length_1026_cov_3.961895	1023	10822	10.5787	86	8.6481	43	8.6481	1026	10967	10.6891	86	6.2358	43	6.2359	Bacteria	Actinomycetota	Actinomycetes	Micrococcales	Micrococcaceae	Kocuria	Kocuria rosea	1275	NA	NA	Chromosome
NODE_11462_length_1026_cov_3.891864_1	1	1026	-1	ID=11462_1	partial=11	start_type=Edge	rbs_motif=None	rbs_spacer=None	gc_cont=0.780	NODE_11462_length_1026_cov_3.891864	1026	30224	29.4581	244	24.4646	122	24.4646	1026	30234	29.4678	244	17.6924	122	17.6924	Bacteria	Actinomycetota	Actinomycetes	Geodermatophilales	Geodermatophilaceae	Geodermatophilus	Geodermatophilus obscurus	526225	NA	NA	Chromosome
NODE_11464_length_1026_cov_3.335736_1	1	1026	1	ID=11464_1	partial=11	start_type=Edge	rbs_motif=None	rbs_spacer=None	gc_cont=0.354	NODE_11464_length_1026_cov_3.335736	1026	18514	18.0448	182	18.2482	91	18.2482	1026	17093	16.6598	158	11.4566	79	11.4566	NA	NA	NA	NA	NA	NA	NA	0	NA	NA	Chromosome
NODE_11465_length_1026_cov_3.303811_1	1	84	1	ID=11465_1	partial=10	start_type=Edge	rbs_motif=None	rbs_spacer=None	gc_cont=0.762	NODE_11465_length_1026_cov_3.303811	84	714	8.5	12	14.6959	6	14.6959	1026	60564	59.0292	452	32.7745	226	32.7745	Bacteria	Actinomycetota	Actinomycetes	Propionibacteriales	Nocardioidaceae	Nocardioides	Nocardioides sp. LMS-CY	2840457	NA	NA	Chromosome
NODE_11465_length_1026_cov_3.303811_2	120	1025	-1	ID=11465_2	partial=01	start_type=Edge	rbs_motif=None	rbs_spacer=None	gc_cont=0.714	NODE_11465_length_1026_cov_3.303811	906	59170	65.3091	437	49.6191	218	49.5056	1026	60564	59.0292	452	32.7745	226	32.7745	Bacteria	Actinomycetota	Actinomycetes	Propionibacteriales	Nocardioidaceae	Nocardioides	Nocardioides sp. LMS-CY	2840457	NA	NA	Chromosome
NODE_11466_length_1026_cov_2.975283_1	3	548	-1	ID=11466_1	partial=10	start_type=GTG	rbs_motif=GGAG/GAGG	rbs_spacer=5-10bp	gc_cont=0.806	NODE_11466_length_1026_cov_2.975283	546	5732	10.4982	43	8.1016	21	7.9132	1026	8333	8.1218	60	4.3506	30	4.3506	Bacteria	Actinomycetota	Actinomycetes	Micrococcales	Micrococcaceae	Kocuria	Kocuria flava	446860	NA	NA	Chromosome
NODE_11466_length_1026_cov_2.975283_2	529	1026	-1	ID=11466_2	partial=01	start_type=Edge	rbs_motif=None	rbs_spacer=None	gc_cont=0.769	NODE_11466_length_1026_cov_2.975283	498	2357	4.7329	17	3.5117	8	3.3051	1026	8333	8.1218	60	4.3506	30	4.3506	Bacteria	Actinomycetota	Actinomycetes	Micrococcales	Micrococcaceae	Kocuria	Kocuria flava	446860	NA	NA	Chromosome
NODE_11467_length_1026_cov_2.660144_1	1	246	1	ID=11467_1	partial=10	start_type=Edge	rbs_motif=None	rbs_spacer=None	gc_cont=0.626	NODE_11467_length_1026_cov_2.660144	246	2966	12.0569	32	13.3817	16	13.3817	1026	11126	10.8441	92	6.6709	46	6.6709	Bacteria	Actinomycetota	Actinomycetes	Micrococcales	Micrococcaceae	Arthrobacter	Arthrobacter sp. PGP41	2079227	NA	NA	Chromosome
NODE_11467_length_1026_cov_2.660144_2	769	1026	1	ID=11467_2	partial=01	start_type=GTG	rbs_motif=AGxAGG/AGGxGG	rbs_spacer=5-10bp	gc_cont=0.632	NODE_11467_length_1026_cov_2.660144	258	2856	11.0698	30	11.9618	15	11.9618	1026	11126	10.8441	92	6.6709	46	6.6709	Bacteria	Actinomycetota	Actinomycetes	Micrococcales	Micrococcaceae	Arthrobacter	Arthrobacter sp. PGP41	2079227	NA	NA	Chromosome
NODE_11468_length_1026_cov_2.434604_1	2	496	1	ID=11468_1	partial=10	start_type=Edge	rbs_motif=None	rbs_spacer=None	gc_cont=0.501	NODE_11468_length_1026_cov_2.434604	495	3647	7.3677	25	5.1955	12	4.9877	1026	5417	5.2797	39	2.8279	19	2.7554	NA	NA	NA	NA	NA	NA	NA	0	macrolide_glycosyl	RF0090	Chromosome
NODE_11469_length_1026_cov_2.234809_1	1	267	1	ID=11469_1	partial=10	start_type=Edge	rbs_motif=None	rbs_spacer=None	gc_cont=0.640	NODE_11469_length_1026_cov_2.234809	267	719	2.6929	6	2.3117	3	2.3117	1026	4452	4.3392	31	2.2478	15	2.1753	Bacteria	NA	NA	NA	NA	NA	NA	2	NA	NA	Chromosome
NODE_11469_length_1026_cov_2.234809_2	341	1024	1	ID=11469_2	partial=01	start_type=GTG	rbs_motif=GGA/GAG/AGG	rbs_spacer=5-10bp	gc_cont=0.694	NODE_11469_length_1026_cov_2.234809	684	3344	4.8889	25	3.7599	12	3.6095	1026	4452	4.3392	31	2.2478	15	2.1753	Bacteria	NA	NA	NA	NA	NA	NA	2	NA	NA	Chromosome
NODE_11470_length_1026_cov_2.185376_1	1	150	1	ID=11470_1	partial=10	start_type=Edge	rbs_motif=None	rbs_spacer=None	gc_cont=0.507	NODE_11470_length_1026_cov_2.185376	150	739	4.9267	6	4.1149	3	4.1149	1026	4424	4.3119	36	2.6104	18	2.6104	NA	NA	NA	NA	NA	NA	NA	0	NA	NA	Chromosome
NODE_11471_length_1026_cov_2.058702_1	3	1025	1	ID=11471_1	partial=11	start_type=Edge	rbs_motif=None	rbs_spacer=None	gc_cont=0.689	NODE_11471_length_1026_cov_2.058702	1023	16885	16.5054	131	13.1732	65	13.0726	1026	16956	16.5263	132	9.5713	66	9.5713	Bacteria	Actinomycetota	Rubrobacteria	Rubrobacterales	Rubrobacteraceae	Rubrobacter	Rubrobacter tropicus	2653851	NA	NA	Chromosome
NODE_11472_length_1026_cov_2.000000_1	95	607	-1	ID=11472_1	partial=00	start_type=ATG	rbs_motif=None	rbs_spacer=None	gc_cont=0.366	NODE_11472_length_1026_cov_2.000000	513	2693	5.2495	20	4.0106	10	4.0106	1026	4432	4.3197	34	2.4653	17	2.4653	NA	NA	NA	NA	NA	NA	NA	0	NA	NA	Chromosome
NODE_11473_length_1026_cov_1.988671_1	3	1025	1	ID=11473_1	partial=11	start_type=Edge	rbs_motif=None	rbs_spacer=None	gc_cont=0.655	NODE_11473_length_1026_cov_1.988671	1023	9343	9.1329	65	6.5363	32	6.4358	1026	9348	9.1111	65	4.7131	32	4.6406	Bacteria	Actinomycetota	Rubrobacteria	Rubrobacterales	Rubrobacteraceae	Rubrobacter	NA	42255	msbA	RF0107	Chromosome
NODE_11474_length_1026_cov_1.914521_1	2	418	-1	ID=11474_1	partial=10	start_type=ATG	rbs_motif=GGA/GAG/AGG	rbs_spacer=5-10bp	gc_cont=0.765	NODE_11474_length_1026_cov_1.914521	417	2575	6.1751	21	5.1806	10	4.9339	1026	19506	19.0117	173	12.5442	86	12.4717	Bacteria	Actinomycetota	Actinomycetes	Micrococcales	Cellulomonadaceae	Cellulomonas	Cellulomonas taurus	2729175	NA	NA	Chromosome
NODE_11474_length_1026_cov_1.914521_2	476	700	-1	ID=11474_2	partial=00	start_type=ATG	rbs_motif=AGGAG	rbs_spacer=5-10bp	gc_cont=0.716	NODE_11474_length_1026_cov_1.914521	225	1184	5.2622	10	4.5721	5	4.5721	1026	19506	19.0117	173	12.5442	86	12.4717	Bacteria	Actinomycetota	Actinomycetes	Micrococcales	Cellulomonadaceae	Cellulomonas	Cellulomonas taurus	2729175	NA	NA	Chromosome
NODE_11474_length_1026_cov_1.914521_3	728	1009	-1	ID=11474_3	partial=00	start_type=ATG	rbs_motif=AGGA	rbs_spacer=5-10bp	gc_cont=0.720	NODE_11474_length_1026_cov_1.914521	282	14984	53.1348	139	50.7062	69	50.3414	1026	19506	19.0117	173	12.5442	86	12.4717	Bacteria	Actinomycetota	Actinomycetes	Micrococcales	Cellulomonadaceae	Cellulomonas	Cellulomonas taurus	2729175	NA	NA	Chromosome
NODE_11475_length_1026_cov_1.866117_1	2	1024	1	ID=11475_1	partial=11	start_type=Edge	rbs_motif=None	rbs_spacer=None	gc_cont=0.692	NODE_11475_length_1026_cov_1.866117	1023	15240	14.8974	118	11.8659	59	11.8659	1026	15258	14.8713	118	8.5562	59	8.5562	Bacteria	Actinomycetota	Actinomycetes	Micrococcales	Micrococcaceae	Kocuria	Kocuria flava	446860	NA	NA	Plasmid
NODE_11477_length_1026_cov_1.760041_1	1	96	-1	ID=11477_1	partial=10	start_type=GTG	rbs_motif=GGA/GAG/AGG	rbs_spacer=5-10bp	gc_cont=0.500	NODE_11477_length_1026_cov_1.760041	96	229	2.3854	3	3.2147	1	2.1432	1026	4007	3.9055	30	2.1753	15	2.1753	Bacteria	Cyanobacteriota	Cyanophyceae	Chroococcidiopsidales	Chroococcidiopsidaceae	Chroococcidiopsis	Chroococcidiopsis sp. CCMEE 29	155894	NA	NA	IS elements
NODE_11477_length_1026_cov_1.760041_2	120	512	-1	ID=11477_2	partial=00	start_type=ATG	rbs_motif=AGGA	rbs_spacer=5-10bp	gc_cont=0.506	NODE_11477_length_1026_cov_1.760041	393	1655	4.2112	12	3.1411	6	3.1411	1026	4007	3.9055	30	2.1753	15	2.1753	Bacteria	Cyanobacteriota	Cyanophyceae	Chroococcidiopsidales	Chroococcidiopsidaceae	Chroococcidiopsis	Chroococcidiopsis sp. CCMEE 29	155894	NA	NA	IS elements
NODE_11477_length_1026_cov_1.760041_3	604	1026	1	ID=11477_3	partial=01	start_type=GTG	rbs_motif=AGGA/GGAG/GAGG	rbs_spacer=11-12bp	gc_cont=0.470	NODE_11477_length_1026_cov_1.760041	423	896	2.1182	8	1.9456	4	1.9456	1026	4007	3.9055	30	2.1753	15	2.1753	Bacteria	Cyanobacteriota	Cyanophyceae	Chroococcidiopsidales	Chroococcidiopsidaceae	Chroococcidiopsis	Chroococcidiopsis sp. CCMEE 29	155894	NA	NA	IS elements
NODE_11478_length_1026_cov_1.368692_1	850	1026	-1	ID=11478_1	partial=01	start_type=Edge	rbs_motif=None	rbs_spacer=None	gc_cont=0.305	NODE_11478_length_1026_cov_1.368692	177	206	1.1638	2	1.1624	1	1.1624	1026	4805	4.6832	41	2.9729	20	2.9004	NA	NA	NA	NA	NA	NA	NA	0	NA	NA	Chromosome
NODE_11479_length_1026_cov_1.355304_1	880	1026	-1	ID=11479_1	partial=01	start_type=Edge	rbs_motif=None	rbs_spacer=None	gc_cont=0.333	NODE_11479_length_1026_cov_1.355304	147	315	2.1429	3	2.0994	1	1.3996	1026	5561	5.4201	49	3.553	24	3.4805	Bacteria	Bacillota	Bacilli	Bacillales	Bacillaceae	Lysinibacillus	Lysinibacillus sp. Ag94	2936682	NA	NA	Chromosome
NODE_11480_length_1026_cov_1.118435_1	3	101	-1	ID=11480_1	partial=10	start_type=ATG	rbs_motif=AGGAG	rbs_spacer=5-10bp	gc_cont=0.616	NODE_11480_length_1026_cov_1.118435	99	99	1	1	1.0391	0	0	1026	2443	2.3811	18	1.3052	9	1.3052	Bacteria	Actinomycetota	Actinomycetes	Micrococcales	Micrococcaceae	Arthrobacter	Arthrobacter crystallopoietes	37928	NA	NA	Chromosome
NODE_11480_length_1026_cov_1.118435_2	98	1024	-1	ID=11480_2	partial=01	start_type=Edge	rbs_motif=None	rbs_spacer=None	gc_cont=0.681	NODE_11480_length_1026_cov_1.118435	927	2267	2.4455	17	1.8865	8	1.7756	1026	2443	2.3811	18	1.3052	9	1.3052	Bacteria	Actinomycetota	Actinomycetes	Micrococcales	Micrococcaceae	Arthrobacter	Arthrobacter crystallopoietes	37928	MFS_3	RF0103	Chromosome
NODE_11481_length_1025_cov_41.688660_1	1	1023	1	ID=11481_1	partial=11	start_type=Edge	rbs_motif=None	rbs_spacer=None	gc_cont=0.424	NODE_11481_length_1025_cov_41.688660	1023	124494	121.695	906	91.1063	453	91.1063	1025	124756	121.713	907	65.8306	453	65.758	Bacteria	Bacillota	Bacilli	Bacillales	Staphylococcaceae	Macrococcus	Macrococcus epidermidis	1902580	NA	NA	Chromosome
NODE_11482_length_1025_cov_31.432990_1	451	837	-1	ID=11482_1	partial=00	start_type=ATG	rbs_motif=TATAA	rbs_spacer=12bp	gc_cont=0.349	NODE_11482_length_1025_cov_31.432990	387	38603	99.7494	374	99.416	187	99.416	1025	88932	86.7629	702	50.9516	351	50.9516	NA	NA	NA	NA	NA	NA	NA	0	NA	NA	Chromosome
NODE_11483_length_1025_cov_22.117526_1	546	743	1	ID=11483_1	partial=00	start_type=ATG	rbs_motif=TTAA	rbs_spacer=15bp	gc_cont=0.515	NODE_11483_length_1025_cov_22.117526	198	10456	52.8081	133	69.1006	66	68.5811	1025	32941	32.1376	265	19.2339	132	19.1613	NA	NA	NA	NA	NA	NA	NA	0	NA	NA	Chromosome
NODE_11484_length_1025_cov_11.445361_1	1	1023	1	ID=11484_1	partial=11	start_type=Edge	rbs_motif=None	rbs_spacer=None	gc_cont=0.741	NODE_11484_length_1025_cov_11.445361	1023	66043	64.5582	513	51.5867	256	51.4861	1025	66029	64.4185	511	37.0887	255	37.0161	Bacteria	Actinomycetota	Actinomycetes	Geodermatophilales	Geodermatophilaceae	Geodermatophilus	Geodermatophilus obscurus	526225	NA	NA	Chromosome
NODE_11485_length_1025_cov_7.993814_1	2	853	-1	ID=11485_1	partial=10	start_type=GTG	rbs_motif=None	rbs_spacer=None	gc_cont=0.742	NODE_11485_length_1025_cov_7.993814	852	35065	41.1561	257	31.0305	128	30.9098	1025	45182	44.08	378	27.4355	189	27.4355	Bacteria	Actinomycetota	Actinomycetes	Geodermatophilales	Geodermatophilaceae	Geodermatophilus	Geodermatophilus obscurus	526225	NA	NA	Chromosome
NODE_11485_length_1025_cov_7.993814_2	850	1023	-1	ID=11485_2	partial=01	start_type=Edge	rbs_motif=None	rbs_spacer=None	gc_cont=0.753	NODE_11485_length_1025_cov_7.993814	174	9395	53.9943	118	69.7635	59	69.7635	1025	45182	44.08	378	27.4355	189	27.4355	Bacteria	Actinomycetota	Actinomycetes	Geodermatophilales	Geodermatophilaceae	Geodermatophilus	Geodermatophilus obscurus	526225	NA	NA	Chromosome
NODE_11486_length_1025_cov_7.895876_1	1	1023	1	ID=11486_1	partial=11	start_type=Edge	rbs_motif=None	rbs_spacer=None	gc_cont=0.701	NODE_11486_length_1025_cov_7.895876	1023	35129	34.3392	268	26.9498	134	26.9498	1025	35472	34.6068	270	19.5968	135	19.5968	Bacteria	Actinomycetota	Actinomycetes	Micrococcales	Micrococcaceae	Arthrobacter	Arthrobacter agilis	37921	NA	NA	Chromosome
NODE_11487_length_1025_cov_6.525773_1	3	161	1	ID=11487_1	partial=10	start_type=Edge	rbs_motif=None	rbs_spacer=None	gc_cont=0.730	NODE_11487_length_1025_cov_6.525773	159	4895	30.7862	72	46.5834	36	46.5834	1025	55109	53.7649	451	32.7339	225	32.6613	Bacteria	Actinomycetota	Actinomycetes	Geodermatophilales	Geodermatophilaceae	Geodermatophilus	Geodermatophilus obscurus	526225	NA	NA	Chromosome
NODE_11487_length_1025_cov_6.525773_2	190	1023	1	ID=11487_2	partial=01	start_type=ATG	rbs_motif=GGAG/GAGG	rbs_spacer=5-10bp	gc_cont=0.752	NODE_11487_length_1025_cov_6.525773	834	48134	57.7146	371	45.7618	185	45.6385	1025	55109	53.7649	451	32.7339	225	32.6613	Bacteria	Actinomycetota	Actinomycetes	Geodermatophilales	Geodermatophilaceae	Geodermatophilus	Geodermatophilus obscurus	526225	NA	NA	Chromosome
NODE_11488_length_1025_cov_5.198969_1	1	1023	-1	ID=11488_1	partial=11	start_type=Edge	rbs_motif=None	rbs_spacer=None	gc_cont=0.764	NODE_11488_length_1025_cov_5.198969	1023	26780	26.1779	206	20.7151	103	20.7151	1025	26820	26.1659	206	14.9516	103	14.9516	Bacteria	Actinomycetota	Actinomycetes	Geodermatophilales	Geodermatophilaceae	Geodermatophilus	Geodermatophilus obscurus	526225	NA	NA	Chromosome
NODE_11489_length_1025_cov_4.817526_1	2	745	-1	ID=11489_1	partial=10	start_type=TTG	rbs_motif=GGA/GAG/AGG	rbs_spacer=5-10bp	gc_cont=0.434	NODE_11489_length_1025_cov_4.817526	744	23707	31.8642	182	25.1648	91	25.1648	1025	35122	34.2654	272	19.7419	136	19.7419	NA	NA	NA	NA	NA	NA	NA	0	NA	NA	Chromosome
NODE_11490_length_1025_cov_4.059794_1	3	326	1	ID=11490_1	partial=10	start_type=Edge	rbs_motif=None	rbs_spacer=None	gc_cont=0.694	NODE_11490_length_1025_cov_4.059794	324	4382	13.5247	39	12.3827	19	12.0652	1025	12193	11.8956	94	6.8226	47	6.8226	Bacteria	Actinomycetota	Actinomycetes	Micrococcales	Micrococcaceae	Arthrobacter	Arthrobacter agilis	37921	NA	NA	Chromosome
NODE_11490_length_1025_cov_4.059794_2	326	1024	1	ID=11490_2	partial=01	start_type=ATG	rbs_motif=None	rbs_spacer=None	gc_cont=0.707	NODE_11490_length_1025_cov_4.059794	699	6639	9.4979	49	7.2113	24	7.0641	1025	12193	11.8956	94	6.8226	47	6.8226	Bacteria	Actinomycetota	Actinomycetes	Micrococcales	Micrococcaceae	Arthrobacter	Arthrobacter agilis	37921	NA	NA	Chromosome
NODE_11491_length_1025_cov_3.994845_1	1	414	1	ID=11491_1	partial=10	start_type=Edge	rbs_motif=None	rbs_spacer=None	gc_cont=0.710	NODE_11491_length_1025_cov_3.994845	414	6579	15.8913	51	12.6726	25	12.4241	1025	20362	19.8654	151	10.9597	75	10.8871	Bacteria	Actinomycetota	Rubrobacteria	Rubrobacterales	Rubrobacteraceae	Rubrobacter	Rubrobacter tropicus	2653851	NA	NA	Chromosome
NODE_11491_length_1025_cov_3.994845_2	411	1025	1	ID=11491_2	partial=01	start_type=GTG	rbs_motif=GGxGG	rbs_spacer=5-10bp	gc_cont=0.706	NODE_11491_length_1025_cov_3.994845	615	13305	21.6341	101	16.8944	50	16.7271	1025	20362	19.8654	151	10.9597	75	10.8871	Bacteria	Actinomycetota	Rubrobacteria	Rubrobacterales	Rubrobacteraceae	Rubrobacter	Rubrobacter tropicus	2653851	NA	NA	Chromosome
NODE_11492_length_1025_cov_3.308247_1	1	177	-1	ID=11492_1	partial=10	start_type=ATG	rbs_motif=None	rbs_spacer=None	gc_cont=0.384	NODE_11492_length_1025_cov_3.308247	177	637	3.5989	6	3.4872	3	3.4872	1025	9815	9.5756	79	5.7339	39	5.6613	Bacteria	Bacillota	Clostridia	Peptostreptococcales	Peptostreptococcaceae	Romboutsia	Romboutsia sp. CE17	2724150	NA	NA	Chromosome
NODE_11494_length_1025_cov_2.846392_1	3	233	-1	ID=11494_1	partial=10	start_type=GTG	rbs_motif=AGGAG	rbs_spacer=5-10bp	gc_cont=0.641	NODE_11494_length_1025_cov_2.846392	231	413	1.7879	4	1.7813	2	1.7813	1025	7456	7.2741	56	4.0645	28	4.0645	Bacteria	Actinomycetota	Actinomycetes	Micrococcales	Micrococcaceae	Arthrobacter	Arthrobacter agilis	37921	baeR	RF0035	Chromosome
NODE_11494_length_1025_cov_2.846392_2	301	708	-1	ID=11494_2	partial=00	start_type=ATG	rbs_motif=AGGA	rbs_spacer=5-10bp	gc_cont=0.708	NODE_11494_length_1025_cov_2.846392	408	3578	8.7696	31	7.8162	15	7.5641	1025	7456	7.2741	56	4.0645	28	4.0645	Bacteria	Actinomycetota	Actinomycetes	Micrococcales	Micrococcaceae	Arthrobacter	Arthrobacter agilis	37921	NA	NA	Chromosome
NODE_11494_length_1025_cov_2.846392_3	713	970	-1	ID=11494_3	partial=00	start_type=ATG	rbs_motif=AGGAG	rbs_spacer=5-10bp	gc_cont=0.632	NODE_11494_length_1025_cov_2.846392	258	2901	11.2442	26	10.3669	13	10.3669	1025	7456	7.2741	56	4.0645	28	4.0645	Bacteria	Actinomycetota	Actinomycetes	Micrococcales	Micrococcaceae	Arthrobacter	Arthrobacter agilis	37921	NA	NA	Chromosome
NODE_11495_length_1025_cov_2.416495_1	185	1024	1	ID=11495_1	partial=01	start_type=GTG	rbs_motif=AGxAGG/AGGxGG	rbs_spacer=5-10bp	gc_cont=0.735	NODE_11495_length_1025_cov_2.416495	840	48166	57.3405	443	54.2525	221	54.1301	1025	48497	47.3141	446	32.371	223	32.371	Bacteria	Actinomycetota	Actinomycetes	Geodermatophilales	Geodermatophilaceae	Geodermatophilus	Geodermatophilus obscurus	526225	adeS	RF0023	Chromosome
NODE_11496_length_1025_cov_2.389691_1	3	251	1	ID=11496_1	partial=10	start_type=Edge	rbs_motif=None	rbs_spacer=None	gc_cont=0.361	NODE_11496_length_1025_cov_2.389691	249	3643	14.6305	41	16.9387	20	16.5256	1025	7438	7.2566	63	4.5726	31	4.5	NA	NA	NA	NA	NA	NA	NA	0	NA	NA	Chromosome
NODE_11497_length_1025_cov_2.169072_1	804	1025	-1	ID=11497_1	partial=01	start_type=Edge	rbs_motif=None	rbs_spacer=None	gc_cont=0.410	NODE_11497_length_1025_cov_2.169072	222	335	1.509	3	1.3902	1	0.9268	1025	3609	3.521	24	1.7419	12	1.7419	NA	NA	NA	NA	NA	NA	NA	0	NA	NA	Chromosome
NODE_11499_length_1025_cov_1.704124_1	3	440	1	ID=11499_1	partial=10	start_type=Edge	rbs_motif=None	rbs_spacer=None	gc_cont=0.797	NODE_11499_length_1025_cov_1.704124	438	1187	2.71	10	2.3487	5	2.3487	1025	16530	16.1268	229	16.621	114	16.5484	Bacteria	Actinomycetota	Actinomycetes	NA	NA	NA	NA	1760	NA	NA	Chromosome
NODE_11499_length_1025_cov_1.704124_2	927	1025	-1	ID=11499_2	partial=01	start_type=Edge	rbs_motif=None	rbs_spacer=None	gc_cont=0.687	NODE_11499_length_1025_cov_1.704124	99	198	2	2	2.0782	1	2.0782	1025	16530	16.1268	229	16.621	114	16.5484	Bacteria	Actinomycetota	Actinomycetes	NA	NA	NA	NA	1760	NA	NA	Chromosome
NODE_11500_length_1025_cov_1.672165_1	356	1024	-1	ID=11500_1	partial=01	start_type=Edge	rbs_motif=None	rbs_spacer=None	gc_cont=0.414	NODE_11500_length_1025_cov_1.672165	669	5039	7.5321	47	7.2272	23	7.0734	1025	6197	6.0459	56	4.0645	28	4.0645	NA	NA	NA	NA	NA	NA	NA	0	NA	NA	Chromosome
NODE_11501_length_1025_cov_1.646392_1	2	577	-1	ID=11501_1	partial=10	start_type=ATG	rbs_motif=GGAG/GAGG	rbs_spacer=5-10bp	gc_cont=0.316	NODE_11501_length_1025_cov_1.646392	576	1809	3.1406	13	2.3218	6	2.1432	1025	2693	2.6273	19	1.379	9	1.3065	NA	NA	NA	NA	NA	NA	NA	0	NA	NA	Chromosome
NODE_11503_length_1025_cov_1.318557_1	2	160	-1	ID=11503_1	partial=10	start_type=ATG	rbs_motif=AGxAGG/AGGxGG	rbs_spacer=5-10bp	gc_cont=0.742	NODE_11503_length_1025_cov_1.318557	159	324	2.0377	3	1.941	1	1.294	1025	5560	5.4244	47	3.4113	23	3.3387	Bacteria	Actinomycetota	Actinomycetes	Micrococcales	Micrococcaceae	Kocuria	Kocuria rosea	1275	NA	NA	Chromosome
NODE_11503_length_1025_cov_1.318557_2	514	885	1	ID=11503_2	partial=00	start_type=ATG	rbs_motif=GGAGG	rbs_spacer=5-10bp	gc_cont=0.734	NODE_11503_length_1025_cov_1.318557	372	1971	5.2984	18	4.9777	9	4.9777	1025	5560	5.4244	47	3.4113	23	3.3387	Bacteria	Actinomycetota	Actinomycetes	Micrococcales	Micrococcaceae	Kocuria	Kocuria rosea	1275	Glyoxalase	RF0077	Chromosome
NODE_11503_length_1025_cov_1.318557_3	902	1024	-1	ID=11503_3	partial=01	start_type=Edge	rbs_motif=None	rbs_spacer=None	gc_cont=0.691	NODE_11503_length_1025_cov_1.318557	123	1482	12.0488	16	13.3817	8	13.3817	1025	5560	5.4244	47	3.4113	23	3.3387	Bacteria	Actinomycetota	Actinomycetes	Micrococcales	Micrococcaceae	Kocuria	Kocuria rosea	1275	NA	NA	Chromosome
NODE_11504_length_1025_cov_1.307216_1	1	801	1	ID=11504_1	partial=10	start_type=Edge	rbs_motif=None	rbs_spacer=None	gc_cont=0.694	NODE_11504_length_1025_cov_1.307216	801	5068	6.3271	70	8.99	35	8.99	1025	6115	5.9659	78	5.6613	39	5.6613	Bacteria	Pseudomonadota	Betaproteobacteria	Burkholderiales	Alcaligenaceae	Bordetella	Bordetella pertussis	520	macB	RF0089	Chromosome
NODE_11504_length_1025_cov_1.307216_2	812	1024	1	ID=11504_2	partial=01	start_type=ATG	rbs_motif=AGGA	rbs_spacer=5-10bp	gc_cont=0.732	NODE_11504_length_1025_cov_1.307216	213	556	2.6103	4	1.9319	2	1.9319	1025	6115	5.9659	78	5.6613	39	5.6613	Bacteria	Pseudomonadota	Betaproteobacteria	Burkholderiales	Alcaligenaceae	Bordetella	Bordetella pertussis	520	NA	NA	Chromosome
NODE_11506_length_1024_cov_8.177503_1	394	564	1	ID=11506_1	partial=00	start_type=ATG	rbs_motif=GGA/GAG/AGG	rbs_spacer=5-10bp	gc_cont=0.292	NODE_11506_length_1024_cov_8.177503	171	4959	29	48	28.8762	24	28.8763	1024	41524	40.5508	312	22.6673	156	22.6673	NA	NA	NA	NA	NA	NA	NA	0	NA	NA	Chromosome
NODE_11506_length_1024_cov_8.177503_2	551	1024	1	ID=11506_2	partial=01	start_type=ATG	rbs_motif=GGA/GAG/AGG	rbs_spacer=5-10bp	gc_cont=0.359	NODE_11506_length_1024_cov_8.177503	474	28138	59.3629	221	47.9634	110	47.7463	1024	41524	40.5508	312	22.6673	156	22.6673	NA	NA	NA	NA	NA	NA	NA	0	NA	NA	Chromosome
NODE_11507_length_1024_cov_6.894737_1	1	84	1	ID=11507_1	partial=10	start_type=Edge	rbs_motif=None	rbs_spacer=None	gc_cont=0.321	NODE_11507_length_1024_cov_6.894737	84	1172	13.9524	15	18.3699	7	17.1453	1024	39081	38.165	301	21.8681	150	21.7955	NA	NA	NA	NA	NA	NA	NA	0	NA	NA	Chromosome
NODE_11508_length_1024_cov_4.608875_1	1	240	-1	ID=11508_1	partial=10	start_type=GTG	rbs_motif=AGGAG	rbs_spacer=5-10bp	gc_cont=0.742	NODE_11508_length_1024_cov_4.608875	240	3174	13.225	27	11.5731	13	11.1444	1024	42903	41.8975	333	24.1929	166	24.1203	Bacteria	Actinomycetota	Actinomycetes	Streptosporangiales	Nocardiopsaceae	Nocardiopsis	Nocardiopsis gilva	1235441	NA	NA	Chromosome
NODE_11508_length_1024_cov_4.608875_2	378	1022	1	ID=11508_2	partial=01	start_type=ATG	rbs_motif=GGAG/GAGG	rbs_spacer=5-10bp	gc_cont=0.685	NODE_11508_length_1024_cov_4.608875	645	32971	51.1178	249	39.7132	124	39.5537	1024	42903	41.8975	333	24.1929	166	24.1203	Bacteria	Actinomycetota	Actinomycetes	Streptosporangiales	Nocardiopsaceae	Nocardiopsis	Nocardiopsis gilva	1235441	NA	NA	Chromosome
NODE_11509_length_1024_cov_4.038184_1	1	438	1	ID=11509_1	partial=10	start_type=Edge	rbs_motif=None	rbs_spacer=None	gc_cont=0.694	NODE_11509_length_1024_cov_4.038184	438	4563	10.4178	43	10.0993	21	9.8644	1024	12664	12.3672	100	7.2651	50	7.2652	Bacteria	Actinomycetota	Actinomycetes	Micrococcales	Micrococcaceae	Arthrobacter	Arthrobacter agilis	37921	vanR	RF0154	Chromosome
NODE_11509_length_1024_cov_4.038184_2	467	1024	1	ID=11509_2	partial=01	start_type=ATG	rbs_motif=GGAG/GAGG	rbs_spacer=5-10bp	gc_cont=0.710	NODE_11509_length_1024_cov_4.038184	558	7476	13.3978	56	10.324	28	10.324	1024	12664	12.3672	100	7.2651	50	7.2652	Bacteria	Actinomycetota	Actinomycetes	Micrococcales	Micrococcaceae	Arthrobacter	Arthrobacter agilis	37921	NA	NA	Chromosome
NODE_11510_length_1024_cov_3.604747_1	734	1024	-1	ID=11510_1	partial=01	start_type=Edge	rbs_motif=None	rbs_spacer=None	gc_cont=0.347	NODE_11510_length_1024_cov_3.604747	291	5473	18.8076	44	15.5545	22	15.5545	1024	30445	29.7314	234	17.0005	117	17.0005	NA	NA	NA	NA	NA	NA	NA	0	NA	NA	Chromosome
NODE_11511_length_1024_cov_3.594427_1	2	823	-1	ID=11511_1	partial=10	start_type=ATG	rbs_motif=None	rbs_spacer=None	gc_cont=0.732	NODE_11511_length_1024_cov_3.594427	822	6381	7.7628	45	5.6317	22	5.5065	1024	7216	7.0469	51	3.7052	25	3.6326	Bacteria	Actinomycetota	Actinomycetes	Geodermatophilales	Geodermatophilaceae	Modestobacter	Modestobacter marinus	477641	NA	NA	Chromosome
NODE_11511_length_1024_cov_3.594427_2	909	1022	-1	ID=11511_2	partial=01	start_type=Edge	rbs_motif=None	rbs_spacer=None	gc_cont=0.658	NODE_11511_length_1024_cov_3.594427	114	261	2.2895	5	4.5119	2	3.6095	1024	7216	7.0469	51	3.7052	25	3.6326	Bacteria	Actinomycetota	Actinomycetes	Geodermatophilales	Geodermatophilaceae	Modestobacter	Modestobacter marinus	477641	NA	NA	Chromosome
NODE_11512_length_1024_cov_2.844169_1	3	389	1	ID=11512_1	partial=10	start_type=Edge	rbs_motif=None	rbs_spacer=None	gc_cont=0.744	NODE_11512_length_1024_cov_2.844169	387	5461	14.1111	42	11.1644	21	11.1644	1024	17698	17.2832	138	10.0259	69	10.0259	Bacteria	Actinomycetota	Actinomycetes	Geodermatophilales	Geodermatophilaceae	Geodermatophilus	Geodermatophilus obscurus	526225	NA	NA	Chromosome
NODE_11512_length_1024_cov_2.844169_2	421	1011	1	ID=11512_2	partial=00	start_type=GTG	rbs_motif=None	rbs_spacer=None	gc_cont=0.765	NODE_11512_length_1024_cov_2.844169	591	11867	20.0795	99	17.2323	49	17.0582	1024	17698	17.2832	138	10.0259	69	10.0259	Bacteria	Actinomycetota	Actinomycetes	Geodermatophilales	Geodermatophilaceae	Geodermatophilus	Geodermatophilus obscurus	526225	NA	NA	Chromosome
NODE_11513_length_1024_cov_2.765738_1	19	354	-1	ID=11513_1	partial=00	start_type=ATG	rbs_motif=None	rbs_spacer=None	gc_cont=0.753	NODE_11513_length_1024_cov_2.765738	336	3117	9.2768	24	7.348	12	7.348	1024	7773	7.5908	59	4.2864	29	4.2138	Bacteria	Actinomycetota	Actinomycetes	Micrococcales	Micrococcaceae	Arthrobacter	Arthrobacter sp. KBS0702	2578107	NA	NA	Chromosome
NODE_11513_length_1024_cov_2.765738_2	547	795	-1	ID=11513_2	partial=00	start_type=ATG	rbs_motif=GGAGG	rbs_spacer=5-10bp	gc_cont=0.683	NODE_11513_length_1024_cov_2.765738	249	2216	8.8996	20	8.2628	10	8.2628	1024	7773	7.5908	59	4.2864	29	4.2138	Bacteria	Actinomycetota	Actinomycetes	Micrococcales	Micrococcaceae	Arthrobacter	Arthrobacter sp. KBS0702	2578107	NA	NA	Chromosome
NODE_11513_length_1024_cov_2.765738_3	866	1024	-1	ID=11513_3	partial=01	start_type=Edge	rbs_motif=None	rbs_spacer=None	gc_cont=0.736	NODE_11513_length_1024_cov_2.765738	159	328	2.0629	4	2.588	2	2.588	1024	7773	7.5908	59	4.2864	29	4.2138	Bacteria	Actinomycetota	Actinomycetes	Micrococcales	Micrococcaceae	Arthrobacter	Arthrobacter sp. KBS0702	2578107	NA	NA	Chromosome
NODE_11515_length_1024_cov_2.642931_1	64	627	-1	ID=11515_1	partial=00	start_type=ATG	rbs_motif=GGAG/GAGG	rbs_spacer=5-10bp	gc_cont=0.656	NODE_11515_length_1024_cov_2.642931	564	6352	11.2624	49	8.9374	24	8.755	1024	8539	8.3389	64	4.6497	32	4.6497	Bacteria	Actinomycetota	Actinomycetes	Micrococcales	Micrococcaceae	Arthrobacter	Arthrobacter agilis	37921	NA	NA	Chromosome
NODE_11515_length_1024_cov_2.642931_2	763	1023	1	ID=11515_2	partial=01	start_type=ATG	rbs_motif=GGA/GAG/AGG	rbs_spacer=5-10bp	gc_cont=0.659	NODE_11515_length_1024_cov_2.642931	261	1069	4.0958	10	3.9414	5	3.9414	1024	8539	8.3389	64	4.6497	32	4.6497	Bacteria	Actinomycetota	Actinomycetes	Micrococcales	Micrococcaceae	Arthrobacter	Arthrobacter agilis	37921	NA	NA	Chromosome
NODE_11516_length_1024_cov_2.594427_1	360	524	-1	ID=11516_1	partial=00	start_type=GTG	rbs_motif=GGA/GAG/AGG	rbs_spacer=5-10bp	gc_cont=0.303	NODE_11516_length_1024_cov_2.594427	165	1457	8.8303	17	10.5989	8	9.9754	1024	7795	7.6123	65	4.7223	32	4.6497	Bacteria	Bacillota	Bacilli	Lactobacillales	Carnobacteriaceae	Carnobacterium	NA	2748	NA	NA	Chromosome
NODE_11517_length_1024_cov_2.520124_1	3	1022	1	ID=11517_1	partial=11	start_type=Edge	rbs_motif=None	rbs_spacer=None	gc_cont=0.706	NODE_11517_length_1024_cov_2.520124	1020	7793	7.6402	57	5.7487	28	5.6479	1024	7799	7.6162	57	4.1411	28	4.0685	Bacteria	Actinomycetota	Actinomycetes	Kitasatosporales	Streptomycetaceae	Streptomyces	NA	1883	macB	RF0089	Chromosome
NODE_11518_length_1024_cov_2.430341_1	2	1024	1	ID=11518_1	partial=11	start_type=Edge	rbs_motif=None	rbs_spacer=None	gc_cont=0.736	NODE_11518_length_1024_cov_2.430341	1023	15289	14.9453	132	13.2738	66	13.2738	1024	15137	14.7822	130	9.4447	65	9.4447	Bacteria	Actinomycetota	Actinomycetes	Micrococcales	Cellulomonadaceae	Cellulomonas	Cellulomonas palmilytica	2608402	vanS	RF0155	Chromosome
NODE_11519_length_1024_cov_2.406605_1	1	288	1	ID=11519_1	partial=10	start_type=Edge	rbs_motif=None	rbs_spacer=None	gc_cont=0.358	NODE_11519_length_1024_cov_2.406605	288	1698	5.8958	13	4.6435	6	4.2863	1024	5063	4.9443	38	2.7608	19	2.7608	NA	NA	NA	NA	NA	NA	NA	0	NA	NA	Chromosome
NODE_11519_length_1024_cov_2.406605_2	526	1023	1	ID=11519_2	partial=01	start_type=ATG	rbs_motif=None	rbs_spacer=None	gc_cont=0.380	NODE_11519_length_1024_cov_2.406605	498	2054	4.1245	15	3.0985	7	2.892	1024	5063	4.9443	38	2.7608	19	2.7608	NA	NA	NA	NA	NA	NA	NA	0	NA	NA	Chromosome
NODE_11520_length_1024_cov_2.380805_1	546	701	-1	ID=11520_1	partial=00	start_type=ATG	rbs_motif=TTATAA	rbs_spacer=15bp	gc_cont=0.372	NODE_11520_length_1024_cov_2.380805	156	11342	72.7051	111	73.1971	55	72.5377	1024	41516	40.543	302	21.9408	151	21.9408	NA	NA	NA	NA	NA	NA	NA	0	NA	NA	Chromosome
NODE_11521_length_1024_cov_2.184727_1	3	194	-1	ID=11521_1	partial=10	start_type=ATG	rbs_motif=None	rbs_spacer=None	gc_cont=0.422	NODE_11521_length_1024_cov_2.184727	192	745	3.8802	9	4.8221	4	4.2863	1024	7652	7.4727	57	4.1411	28	4.0685	Bacteria	Pseudomonadota	Gammaproteobacteria	Pseudomonadales	Pseudomonadaceae	Pseudomonas	NA	2213015	NA	NA	Chromosome
NODE_11521_length_1024_cov_2.184727_2	295	1023	1	ID=11521_2	partial=01	start_type=GTG	rbs_motif=None	rbs_spacer=None	gc_cont=0.604	NODE_11521_length_1024_cov_2.184727	729	3869	5.3073	29	4.0923	14	3.9512	1024	7652	7.4727	57	4.1411	28	4.0685	Bacteria	Pseudomonadota	Gammaproteobacteria	Pseudomonadales	Pseudomonadaceae	Pseudomonas	NA	2213015	NA	NA	Chromosome
NODE_11522_length_1024_cov_1.955624_1	1	516	-1	ID=11522_1	partial=10	start_type=GTG	rbs_motif=AGGAG	rbs_spacer=5-10bp	gc_cont=0.634	NODE_11522_length_1024_cov_1.955624	516	3212	6.2248	23	4.5854	11	4.386	1024	4972	4.8555	36	2.6155	18	2.6155	Bacteria	Actinomycetota	Actinomycetes	Pseudonocardiales	Pseudonocardiaceae	Pseudonocardia	Pseudonocardia petroleophila	37331	NA	NA	Chromosome
NODE_11522_length_1024_cov_1.955624_2	692	1024	-1	ID=11522_2	partial=01	start_type=Edge	rbs_motif=None	rbs_spacer=None	gc_cont=0.655	NODE_11522_length_1024_cov_1.955624	333	1171	3.5165	10	3.0892	5	3.0892	1024	4972	4.8555	36	2.6155	18	2.6155	Bacteria	Actinomycetota	Actinomycetes	Pseudonocardiales	Pseudonocardiaceae	Pseudonocardia	Pseudonocardia petroleophila	37331	NA	NA	Chromosome
NODE_11523_length_1024_cov_1.953560_1	78	488	-1	ID=11523_1	partial=00	start_type=ATG	rbs_motif=TAA	rbs_spacer=6bp	gc_cont=0.345	NODE_11523_length_1024_cov_1.953560	411	2256	5.4891	20	5.0059	10	5.0059	1024	5473	5.3447	41	2.9787	20	2.9061	NA	NA	NA	NA	NA	NA	NA	0	NA	NA	Chromosome
NODE_11524_length_1024_cov_1.951496_1	2	535	-1	ID=11524_1	partial=10	start_type=ATG	rbs_motif=GGA/GAG/AGG	rbs_spacer=5-10bp	gc_cont=0.644	NODE_11524_length_1024_cov_1.951496	534	6853	12.8333	59	11.366	29	11.1733	1024	13027	12.7217	109	7.919	54	7.8464	Bacteria	Pseudomonadota	Alphaproteobacteria	Hyphomicrobiales	Devosiaceae	Devosia	Devosia sp. MC521	2759954	NA	NA	Chromosome
NODE_11524_length_1024_cov_1.951496_2	594	1022	-1	ID=11524_2	partial=01	start_type=Edge	rbs_motif=None	rbs_spacer=None	gc_cont=0.739	NODE_11524_length_1024_cov_1.951496	429	5776	13.4639	50	11.9897	25	11.9897	1024	13027	12.7217	109	7.919	54	7.8464	Bacteria	Pseudomonadota	Alphaproteobacteria	Hyphomicrobiales	Devosiaceae	Devosia	Devosia sp. MC521	2759954	NA	NA	Chromosome
NODE_11525_length_1024_cov_1.828689_1	1	354	-1	ID=11525_1	partial=10	start_type=ATG	rbs_motif=GGAGG	rbs_spacer=5-10bp	gc_cont=0.698	NODE_11525_length_1024_cov_1.828689	354	1520	4.2938	12	3.4872	6	3.4872	1024	10287	10.0459	86	6.248	43	6.248	Bacteria	Actinomycetota	Actinomycetes	Micromonosporales	Micromonosporaceae	Micromonospora	NA	2617518	NA	NA	Chromosome
NODE_11525_length_1024_cov_1.828689_2	419	1024	1	ID=11525_2	partial=01	start_type=GTG	rbs_motif=GGA/GAG/AGG	rbs_spacer=5-10bp	gc_cont=0.771	NODE_11525_length_1024_cov_1.828689	606	8217	13.5594	71	12.0526	35	11.8829	1024	10287	10.0459	86	6.248	43	6.248	Bacteria	Actinomycetota	Actinomycetes	Micromonosporales	Micromonosporaceae	Micromonospora	NA	2617518	NA	NA	Chromosome
NODE_11527_length_1024_cov_1.658411_1	549	668	1	ID=11527_1	partial=00	start_type=ATG	rbs_motif=AATAA	rbs_spacer=14bp	gc_cont=0.300	NODE_11527_length_1024_cov_1.658411	120	716	5.9667	9	7.7154	4	6.8581	1024	16638	16.248	137	9.9533	68	9.8806	NA	NA	NA	NA	NA	NA	NA	0	NA	NA	Chromosome
NODE_11528_length_1024_cov_1.224974_1	3	131	-1	ID=11528_1	partial=10	start_type=ATG	rbs_motif=GGA/GAG/AGG	rbs_spacer=5-10bp	gc_cont=0.450	NODE_11528_length_1024_cov_1.224974	129	234	1.814	2	1.5949	1	1.5949	1024	4035	3.9404	28	2.0342	14	2.0342	NA	NA	NA	NA	NA	NA	NA	0	NA	NA	Chromosome
NODE_11530_length_1023_cov_26.566116_1	3	1022	1	ID=11530_1	partial=11	start_type=Edge	rbs_motif=None	rbs_spacer=None	gc_cont=0.436	NODE_11530_length_1023_cov_26.566116	1020	116777	114.487	905	91.2734	452	91.1725	1023	117170	114.536	910	66.1775	455	66.1775	NA	NA	NA	NA	NA	NA	NA	0	NA	NA	IS elements
NODE_11531_length_1023_cov_12.315083_1	284	1021	-1	ID=11531_1	partial=01	start_type=Edge	rbs_motif=None	rbs_spacer=None	gc_cont=0.561	NODE_11531_length_1023_cov_12.315083	738	140075	189.804	1042	145.247	521	145.247	1023	173569	169.667	1327	96.5028	663	96.4301	NA	NA	NA	NA	NA	NA	NA	0	NA	NA	Chromosome
NODE_11532_length_1023_cov_9.990702_1	3	80	-1	ID=11532_1	partial=10	start_type=GTG	rbs_motif=AATAA	rbs_spacer=13bp	gc_cont=0.205	NODE_11532_length_1023_cov_9.990702	78	1552	19.8974	24	31.6528	12	31.6528	1023	58920	57.5953	437	31.7797	218	31.707	NA	NA	NA	NA	NA	NA	NA	0	NA	NA	Chromosome
NODE_11533_length_1023_cov_8.150826_1	3	659	-1	ID=11533_1	partial=10	start_type=ATG	rbs_motif=GGA/GAG/AGG	rbs_spacer=5-10bp	gc_cont=0.682	NODE_11533_length_1023_cov_8.150826	657	22101	33.6393	195	30.5327	97	30.3761	1023	30182	29.5034	252	18.3261	126	18.3261	Bacteria	Actinomycetota	Actinomycetes	Micrococcales	Micrococcaceae	Arthrobacter	Arthrobacter agilis	37921	NA	NA	Chromosome
NODE_11533_length_1023_cov_8.150826_2	844	1023	1	ID=11533_2	partial=01	start_type=ATG	rbs_motif=GGA/GAG/AGG	rbs_spacer=5-10bp	gc_cont=0.744	NODE_11533_length_1023_cov_8.150826	180	2436	13.5333	27	15.4307	13	14.8592	1023	30182	29.5034	252	18.3261	126	18.3261	Bacteria	Actinomycetota	Actinomycetes	Micrococcales	Micrococcaceae	Arthrobacter	Arthrobacter agilis	37921	NA	NA	Chromosome
NODE_11534_length_1023_cov_5.714876_1	352	543	-1	ID=11534_1	partial=00	start_type=ATG	rbs_motif=TAA	rbs_spacer=12bp	gc_cont=0.333	NODE_11534_length_1023_cov_5.714876	192	4570	23.8021	40	21.4316	20	21.4316	1023	22842	22.3284	196	14.2536	98	14.2536	NA	NA	NA	NA	NA	NA	NA	0	NA	NA	Chromosome
NODE_11535_length_1023_cov_5.013430_1	182	856	1	ID=11535_1	partial=00	start_type=ATG	rbs_motif=None	rbs_spacer=None	gc_cont=0.250	NODE_11535_length_1023_cov_5.013430	675	41451	61.4089	331	50.4452	165	50.2928	1023	40999	40.0772	322	23.4167	161	23.4167	Eukaryota	Ascomycota	Eurotiomycetes	Eurotiales	Aspergillaceae	Aspergillus	NA	5052	NA	NA	Chromosome
NODE_11536_length_1023_cov_4.421488_1	2	289	-1	ID=11536_1	partial=10	start_type=GTG	rbs_motif=GGA/GAG/AGG	rbs_spacer=5-10bp	gc_cont=0.719	NODE_11536_length_1023_cov_4.421488	288	4059	14.0938	31	11.073	15	10.7158	1023	14727	14.3959	109	7.9268	54	7.854	Bacteria	Actinomycetota	Actinomycetes	Geodermatophilales	Geodermatophilaceae	Geodermatophilus	Geodermatophilus obscurus	526225	NA	NA	Chromosome
NODE_11536_length_1023_cov_4.421488_2	664	1023	1	ID=11536_2	partial=01	start_type=ATG	rbs_motif=None	rbs_spacer=None	gc_cont=0.728	NODE_11536_length_1023_cov_4.421488	360	6997	19.4361	54	15.4307	27	15.4307	1023	14727	14.3959	109	7.9268	54	7.854	Bacteria	Actinomycetota	Actinomycetes	Geodermatophilales	Geodermatophilaceae	Geodermatophilus	Geodermatophilus obscurus	526225	NA	NA	Chromosome
NODE_11537_length_1023_cov_4.349174_1	2	205	1	ID=11537_1	partial=10	start_type=Edge	rbs_motif=None	rbs_spacer=None	gc_cont=0.686	NODE_11537_length_1023_cov_4.349174	204	705	3.4559	6	3.0256	3	3.0256	1023	15382	15.0362	127	9.2358	63	9.163	Bacteria	Actinomycetota	Actinomycetes	Micrococcales	Micrococcaceae	Arthrobacter	Arthrobacter agilis	37921	NA	NA	Chromosome
NODE_11537_length_1023_cov_4.349174_2	227	616	1	ID=11537_2	partial=00	start_type=ATG	rbs_motif=None	rbs_spacer=None	gc_cont=0.674	NODE_11537_length_1023_cov_4.349174	390	7656	19.6308	63	16.6177	31	16.354	1023	15382	15.0362	127	9.2358	63	9.163	Bacteria	Actinomycetota	Actinomycetes	Micrococcales	Micrococcaceae	Arthrobacter	Arthrobacter agilis	37921	NA	NA	Chromosome
NODE_11537_length_1023_cov_4.349174_3	803	1021	1	ID=11537_3	partial=01	start_type=ATG	rbs_motif=AGGAG	rbs_spacer=5-10bp	gc_cont=0.612	NODE_11537_length_1023_cov_4.349174	219	4798	21.9087	52	24.4261	26	24.4261	1023	15382	15.0362	127	9.2358	63	9.163	Bacteria	Actinomycetota	Actinomycetes	Micrococcales	Micrococcaceae	Arthrobacter	Arthrobacter agilis	37921	NA	NA	Chromosome
NODE_11538_length_1023_cov_4.301653_1	3	1022	1	ID=11538_1	partial=11	start_type=Edge	rbs_motif=None	rbs_spacer=None	gc_cont=0.417	NODE_11538_length_1023_cov_4.301653	1020	40403	39.6108	383	38.6273	191	38.5264	1023	39483	38.5953	367	26.6892	183	26.6164	NA	NA	NA	NA	NA	NA	NA	0	NA	NA	Chromosome
NODE_11539_length_1023_cov_4.084711_1	3	683	1	ID=11539_1	partial=10	start_type=Edge	rbs_motif=None	rbs_spacer=None	gc_cont=0.753	NODE_11539_length_1023_cov_4.084711	681	6684	9.815	52	7.8551	26	7.8551	1023	11290	11.0362	82	5.9632	41	5.9632	Bacteria	Actinomycetota	Actinomycetes	Micrococcales	Micrococcaceae	Kocuria	Kocuria rosea	1275	NA	NA	Chromosome
NODE_11539_length_1023_cov_4.084711_2	811	1023	1	ID=11539_2	partial=01	start_type=ATG	rbs_motif=AGGAG	rbs_spacer=5-10bp	gc_cont=0.761	NODE_11539_length_1023_cov_4.084711	213	1398	6.5634	16	7.7274	8	7.7274	1023	11290	11.0362	82	5.9632	41	5.9632	Bacteria	Actinomycetota	Actinomycetes	Micrococcales	Micrococcaceae	Kocuria	Kocuria rosea	1275	NA	NA	Chromosome
NODE_11540_length_1023_cov_3.528926_1	262	513	-1	ID=11540_1	partial=00	start_type=ATG	rbs_motif=None	rbs_spacer=None	gc_cont=0.381	NODE_11540_length_1023_cov_3.528926	252	3578	14.1984	33	13.4713	16	13.0631	1023	12144	11.871	95	6.9086	47	6.8359	NA	NA	NA	NA	NA	NA	NA	0	NA	NA	Chromosome
NODE_11541_length_1023_cov_2.498967_1	94	882	-1	ID=11541_1	partial=00	start_type=ATG	rbs_motif=None	rbs_spacer=None	gc_cont=0.421	NODE_11541_length_1023_cov_2.498967	789	3164	4.0101	24	3.1292	12	3.1292	1023	4073	3.9814	27	1.9635	13	1.8908	NA	NA	NA	NA	NA	NA	NA	0	NA	NA	Chromosome
NODE_11542_length_1023_cov_2.449380_1	173	394	1	ID=11542_1	partial=00	start_type=ATG	rbs_motif=GGA/GAG/AGG	rbs_spacer=5-10bp	gc_cont=0.311	NODE_11542_length_1023_cov_2.449380	222	554	2.4955	5	2.3169	2	1.8535	1023	4514	4.4125	31	2.2544	15	2.1817	NA	NA	NA	NA	NA	NA	NA	0	NA	NA	Chromosome
NODE_11542_length_1023_cov_2.449380_2	414	620	1	ID=11542_2	partial=00	start_type=ATG	rbs_motif=None	rbs_spacer=None	gc_cont=0.386	NODE_11542_length_1023_cov_2.449380	207	1528	7.3816	14	6.9575	7	6.9575	1023	4514	4.4125	31	2.2544	15	2.1817	NA	NA	NA	NA	NA	NA	NA	0	NA	NA	Chromosome
NODE_11543_length_1023_cov_2.200413_1	3	434	-1	ID=11543_1	partial=10	start_type=GTG	rbs_motif=GGAG/GAGG	rbs_spacer=5-10bp	gc_cont=0.757	NODE_11543_length_1023_cov_2.200413	432	14478	33.5139	125	29.7661	62	29.528	1023	21747	21.2581	178	12.9446	89	12.9446	Bacteria	Actinomycetota	Actinomycetes	Geodermatophilales	Geodermatophilaceae	Geodermatophilus	Geodermatophilus obscurus	526225	vanR	RF0154	Chromosome
NODE_11543_length_1023_cov_2.200413_2	431	1021	-1	ID=11543_2	partial=01	start_type=Edge	rbs_motif=None	rbs_spacer=None	gc_cont=0.788	NODE_11543_length_1023_cov_2.200413	591	6598	11.1641	51	8.8772	25	8.7032	1023	21747	21.2581	178	12.9446	89	12.9446	Bacteria	Actinomycetota	Actinomycetes	Geodermatophilales	Geodermatophilaceae	Geodermatophilus	Geodermatophilus obscurus	526225	NA	NA	Chromosome
NODE_11544_length_1023_cov_2.161157_1	2	322	-1	ID=11544_1	partial=10	start_type=ATG	rbs_motif=GGA/GAG/AGG	rbs_spacer=5-10bp	gc_cont=0.723	NODE_11544_length_1023_cov_2.161157	321	1949	6.0717	17	5.448	8	5.1276	1023	14642	14.3128	133	9.6721	66	9.5994	Bacteria	Pseudomonadota	Gammaproteobacteria	Xanthomonadales	Xanthomonadaceae	Xanthomonas	Xanthomonas theicola	56464	NA	NA	Chromosome
NODE_11544_length_1023_cov_2.161157_2	319	561	-1	ID=11544_2	partial=00	start_type=ATG	rbs_motif=AGGAG/GGAGG	rbs_spacer=11-12bp	gc_cont=0.671	NODE_11544_length_1023_cov_2.161157	243	2433	10.0123	21	8.8901	10	8.4668	1023	14642	14.3128	133	9.6721	66	9.5994	Bacteria	Pseudomonadota	Gammaproteobacteria	Xanthomonadales	Xanthomonadaceae	Xanthomonas	Xanthomonas theicola	56464	NA	NA	Chromosome
NODE_11544_length_1023_cov_2.161157_3	589	1023	-1	ID=11544_3	partial=01	start_type=Edge	rbs_motif=None	rbs_spacer=None	gc_cont=0.699	NODE_11544_length_1023_cov_2.161157	435	8898	20.4552	89	21.0473	44	20.8108	1023	14642	14.3128	133	9.6721	66	9.5994	Bacteria	Pseudomonadota	Gammaproteobacteria	Xanthomonadales	Xanthomonadaceae	Xanthomonas	Xanthomonas theicola	56464	NA	NA	Chromosome
NODE_11545_length_1023_cov_2.059917_1	810	1022	-1	ID=11545_1	partial=01	start_type=Edge	rbs_motif=None	rbs_spacer=None	gc_cont=0.282	NODE_11545_length_1023_cov_2.059917	213	656	3.0798	6	2.8978	3	2.8978	1023	3564	3.4839	25	1.8181	12	1.7453	NA	NA	NA	NA	NA	NA	NA	0	NA	NA	Chromosome
NODE_11546_length_1023_cov_1.983471_1	3	137	1	ID=11546_1	partial=10	start_type=Edge	rbs_motif=None	rbs_spacer=None	gc_cont=0.452	NODE_11546_length_1023_cov_1.983471	135	234	1.7333	2	1.524	1	1.524	1023	10772	10.5298	128	9.3085	64	9.3085	NA	NA	NA	NA	NA	NA	NA	0	NA	NA	Chromosome
NODE_11547_length_1023_cov_1.944215_1	2	121	1	ID=11547_1	partial=10	start_type=Edge	rbs_motif=None	rbs_spacer=None	gc_cont=0.292	NODE_11547_length_1023_cov_1.944215	120	390	3.25	4	3.4291	2	3.4291	1023	3005	2.9374	20	1.4545	10	1.4545	Bacteria	NA	NA	NA	NA	NA	NA	2	NA	NA	Chromosome
NODE_11547_length_1023_cov_1.944215_2	680	943	1	ID=11547_2	partial=00	start_type=ATG	rbs_motif=AAAA	rbs_spacer=12bp	gc_cont=0.413	NODE_11547_length_1023_cov_1.944215	264	1066	4.0379	10	3.8967	5	3.8967	1023	3005	2.9374	20	1.4545	10	1.4545	Bacteria	NA	NA	NA	NA	NA	NA	2	NA	NA	Chromosome
NODE_11548_length_1023_cov_1.795455_1	34	1023	1	ID=11548_1	partial=01	start_type=TTG	rbs_motif=None	rbs_spacer=None	gc_cont=0.740	NODE_11548_length_1023_cov_1.795455	990	8846	8.9354	70	7.2738	35	7.2738	1023	9021	8.8182	70	5.0906	35	5.0906	Bacteria	Actinomycetota	NA	NA	NA	NA	NA	201174	NA	NA	Chromosome
NODE_11549_length_1023_cov_1.730372_1	920	1021	-1	ID=11549_1	partial=01	start_type=Edge	rbs_motif=None	rbs_spacer=None	gc_cont=0.343	NODE_11549_length_1023_cov_1.730372	102	418	4.098	5	5.0427	2	4.0342	1023	4586	4.4829	35	2.5453	17	2.4726	NA	NA	NA	NA	NA	NA	NA	0	NA	NA	Chromosome
NODE_11551_length_1023_cov_1.522727_1	19	1023	-1	ID=11551_1	partial=01	start_type=Edge	rbs_motif=None	rbs_spacer=None	gc_cont=0.725	NODE_11551_length_1023_cov_1.522727	1005	7512	7.4746	74	7.5746	37	7.5746	1023	7466	7.2981	73	5.3087	36	5.236	Bacteria	Actinomycetota	Actinomycetes	NA	NA	NA	NA	1760	NA	NA	Chromosome
NODE_11552_length_1023_cov_1.422521_1	138	413	-1	ID=11552_1	partial=00	start_type=TTG	rbs_motif=AGxAGG/AGGxGG	rbs_spacer=5-10bp	gc_cont=0.409	NODE_11552_length_1023_cov_1.422521	276	573	2.0761	5	1.8636	2	1.4909	1023	2255	2.2043	15	1.0908	7	1.0181	NA	NA	NA	NA	NA	NA	NA	0	NA	NA	Chromosome
NODE_11553_length_1023_cov_1.388430_1	942	1022	1	ID=11553_1	partial=01	start_type=ATG	rbs_motif=GGA/GAG/AGG	rbs_spacer=5-10bp	gc_cont=0.469	NODE_11553_length_1023_cov_1.388430	81	204	2.5185	3	3.8101	1	2.54	1023	2700	2.6393	20	1.4545	10	1.4545	NA	NA	NA	NA	NA	NA	NA	0	NA	NA	Chromosome
NODE_11554_length_1023_cov_1.371901_1	3	167	-1	ID=11554_1	partial=10	start_type=ATG	rbs_motif=AGGAG	rbs_spacer=5-10bp	gc_cont=0.661	NODE_11554_length_1023_cov_1.371901	165	529	3.2061	4	2.4939	2	2.4939	1023	5173	5.0567	40	2.9089	20	2.9089	Bacteria	Pseudomonadota	Alphaproteobacteria	Hyphomicrobiales	Methylobacteriaceae	Methylobacterium	Methylobacterium radiodurans	2202828	NA	NA	Chromosome
NODE_11554_length_1023_cov_1.371901_2	178	396	-1	ID=11554_2	partial=00	start_type=ATG	rbs_motif=AGGAG	rbs_spacer=5-10bp	gc_cont=0.635	NODE_11554_length_1023_cov_1.371901	219	1066	4.8676	10	4.6973	5	4.6973	1023	5173	5.0567	40	2.9089	20	2.9089	Bacteria	Pseudomonadota	Alphaproteobacteria	Hyphomicrobiales	Methylobacteriaceae	Methylobacterium	Methylobacterium radiodurans	2202828	NA	NA	Chromosome
NODE_11554_length_1023_cov_1.371901_3	537	1022	-1	ID=11554_3	partial=01	start_type=Edge	rbs_motif=None	rbs_spacer=None	gc_cont=0.677	NODE_11554_length_1023_cov_1.371901	486	2540	5.2263	21	4.4451	10	4.2334	1023	5173	5.0567	40	2.9089	20	2.9089	Bacteria	Pseudomonadota	Alphaproteobacteria	Hyphomicrobiales	Methylobacteriaceae	Methylobacterium	Methylobacterium radiodurans	2202828	NA	NA	Chromosome
NODE_11555_length_1023_cov_1.355372_1	3	1022	-1	ID=11555_1	partial=11	start_type=Edge	rbs_motif=None	rbs_spacer=None	gc_cont=0.658	NODE_11555_length_1023_cov_1.355372	1020	3620	3.549	30	3.0256	15	3.0256	1023	3627	3.5455	30	2.1817	15	2.1817	Bacteria	Pseudomonadota	Gammaproteobacteria	Oceanospirillales	Halomonadaceae	Halomonas	Halomonas aestuarii	1897729	NA	NA	Chromosome
NODE_11556_length_1023_cov_1.275826_1	97	297	-1	ID=11556_1	partial=00	start_type=ATG	rbs_motif=None	rbs_spacer=None	gc_cont=0.383	NODE_11556_length_1023_cov_1.275826	201	369	1.8358	4	2.0472	2	2.0472	1023	7859	7.6823	173	12.581	86	12.5083	NA	NA	NA	NA	NA	NA	NA	0	NA	NA	Chromosome
NODE_11557_length_1022_cov_20.076525_1	3	1022	-1	ID=11557_1	partial=11	start_type=Edge	rbs_motif=None	rbs_spacer=None	gc_cont=0.710	NODE_11557_length_1022_cov_20.076525	1020	126200	123.725	956	96.4169	478	96.417	1022	126031	123.318	956	69.5908	478	69.5908	Bacteria	Actinomycetota	Actinomycetes	Streptosporangiales	Nocardiopsaceae	Spiractinospora	Spiractinospora alimapuensis	2820884	NA	NA	Plasmid
NODE_11558_length_1022_cov_11.448811_1	3	215	1	ID=11558_1	partial=10	start_type=Edge	rbs_motif=None	rbs_spacer=None	gc_cont=0.690	NODE_11558_length_1022_cov_11.448811	213	2828	13.277	26	12.5571	13	12.5571	1022	72058	70.5068	560	40.7645	280	40.7645	Bacteria	Actinomycetota	Actinomycetes	Micromonosporales	Micromonosporaceae	Micromonospora	Micromonospora echinaurantiaca	47857	NA	NA	Chromosome
NODE_11558_length_1022_cov_11.448811_2	264	1022	-1	ID=11558_2	partial=01	start_type=Edge	rbs_motif=None	rbs_spacer=None	gc_cont=0.714	NODE_11558_length_1022_cov_11.448811	759	68603	90.386	534	72.3761	267	72.3761	1022	72058	70.5068	560	40.7645	280	40.7645	Bacteria	Actinomycetota	Actinomycetes	Micromonosporales	Micromonosporaceae	Micromonospora	Micromonospora echinaurantiaca	47857	NA	NA	Chromosome
NODE_11559_length_1022_cov_6.910031_1	1	105	1	ID=11559_1	partial=10	start_type=Edge	rbs_motif=None	rbs_spacer=None	gc_cont=0.705	NODE_11559_length_1022_cov_6.910031	105	457	4.3524	5	4.8986	2	3.9189	1022	21020	20.5675	153	11.1374	76	11.0646	Bacteria	Actinomycetota	Actinomycetes	Micrococcales	Micrococcaceae	Pseudarthrobacter	Pseudarthrobacter sp. SSS035	2931399	NA	NA	Chromosome
NODE_11559_length_1022_cov_6.910031_2	224	892	-1	ID=11559_2	partial=00	start_type=GTG	rbs_motif=AGGAG	rbs_spacer=5-10bp	gc_cont=0.694	NODE_11559_length_1022_cov_6.910031	669	18225	27.2422	140	21.5277	70	21.5277	1022	21020	20.5675	153	11.1374	76	11.0646	Bacteria	Actinomycetota	Actinomycetes	Micrococcales	Micrococcaceae	Pseudarthrobacter	Pseudarthrobacter sp. SSS035	2931399	NA	NA	Chromosome
NODE_11560_length_1022_cov_5.657704_1	1	1020	-1	ID=11560_1	partial=11	start_type=Edge	rbs_motif=None	rbs_spacer=None	gc_cont=0.708	NODE_11560_length_1022_cov_5.657704	1020	16756	16.4275	122	12.3043	61	12.3043	1022	16518	16.1624	119	8.6624	59	8.5897	Bacteria	Actinomycetota	Actinomycetes	Micrococcales	Micrococcaceae	Arthrobacter	Arthrobacter agilis	37921	NA	NA	Chromosome
NODE_11561_length_1022_cov_5.370217_1	3	218	1	ID=11561_1	partial=10	start_type=Edge	rbs_motif=None	rbs_spacer=None	gc_cont=0.759	NODE_11561_length_1022_cov_5.370217	216	1240	5.7407	12	5.7151	6	5.7151	1022	46489	45.4883	386	28.0984	193	28.0984	Bacteria	Actinomycetota	Actinomycetes	Kitasatosporales	Streptomycetaceae	Streptomyces	Streptomyces sp. CdTB01	1725411	NA	NA	Chromosome
NODE_11561_length_1022_cov_5.370217_2	402	1022	-1	ID=11561_2	partial=01	start_type=Edge	rbs_motif=None	rbs_spacer=None	gc_cont=0.734	NODE_11561_length_1022_cov_5.370217	621	37654	60.6345	307	50.856	153	50.6904	1022	46489	45.4883	386	28.0984	193	28.0984	Bacteria	Actinomycetota	Actinomycetes	Kitasatosporales	Streptomycetaceae	Streptomyces	Streptomyces sp. CdTB01	1725411	NA	NA	Chromosome
NODE_11562_length_1022_cov_5.164426_1	1	981	1	ID=11562_1	partial=10	start_type=Edge	rbs_motif=None	rbs_spacer=None	gc_cont=0.769	NODE_11562_length_1022_cov_5.164426	981	16756	17.0805	115	12.0594	57	11.9545	1022	16863	16.5	117	8.5169	58	8.4441	Bacteria	Actinomycetota	Actinomycetes	Geodermatophilales	Geodermatophilaceae	Geodermatophilus	Geodermatophilus obscurus	526225	NA	NA	Chromosome
NODE_11563_length_1022_cov_4.447777_1	2	334	-1	ID=11563_1	partial=10	start_type=ATG	rbs_motif=GGA/GAG/AGG	rbs_spacer=5-10bp	gc_cont=0.760	NODE_11563_length_1022_cov_4.447777	333	3693	11.0901	28	8.6499	14	8.6499	1022	9168	8.9706	74	5.3867	37	5.3867	Bacteria	Actinomycetota	Actinomycetes	Micrococcales	Micrococcaceae	Kocuria	Kocuria turfanensis	388357	MarR	RF0092	Chromosome
NODE_11563_length_1022_cov_4.447777_2	380	1021	1	ID=11563_2	partial=01	start_type=GTG	rbs_motif=AGxAGG/AGGxGG	rbs_spacer=3-4bp	gc_cont=0.727	NODE_11563_length_1022_cov_4.447777	642	5206	8.109	53	8.4925	26	8.3323	1022	9168	8.9706	74	5.3867	37	5.3867	Bacteria	Actinomycetota	Actinomycetes	Micrococcales	Micrococcaceae	Kocuria	Kocuria turfanensis	388357	drrA	RF0143	Chromosome
NODE_11564_length_1022_cov_4.401241_1	148	1020	-1	ID=11564_1	partial=01	start_type=Edge	rbs_motif=None	rbs_spacer=None	gc_cont=0.690	NODE_11564_length_1022_cov_4.401241	873	30340	34.7537	232	27.3382	116	27.3382	1022	31757	31.0734	248	18.0528	124	18.0528	Bacteria	Actinomycetota	Actinomycetes	Geodermatophilales	Geodermatophilaceae	Geodermatophilus	Geodermatophilus obscurus	526225	NA	NA	Chromosome
NODE_11565_length_1022_cov_4.232678_1	939	1022	-1	ID=11565_1	partial=01	start_type=Edge	rbs_motif=None	rbs_spacer=None	gc_cont=0.345	NODE_11565_length_1022_cov_4.232678	84	370	4.4048	6	7.348	3	7.348	1022	26784	26.2074	213	15.5051	106	15.4323	NA	NA	NA	NA	NA	NA	NA	0	NA	NA	Chromosome
NODE_11566_length_1022_cov_3.860393_1	3	104	-1	ID=11566_1	partial=10	start_type=ATG	rbs_motif=TATAA	rbs_spacer=12bp	gc_cont=0.275	NODE_11566_length_1022_cov_3.860393	102	562	5.5098	9	9.0769	4	8.0684	1022	8919	8.727	64	4.6588	32	4.6588	NA	NA	NA	NA	NA	NA	NA	0	NA	NA	Chromosome
NODE_11566_length_1022_cov_3.860393_2	910	1020	1	ID=11566_2	partial=01	start_type=ATG	rbs_motif=TAAA	rbs_spacer=7bp	gc_cont=0.324	NODE_11566_length_1022_cov_3.860393	111	428	3.8559	5	4.6339	2	3.7071	1022	8919	8.727	64	4.6588	32	4.6588	NA	NA	NA	NA	NA	NA	NA	0	NA	NA	Chromosome
NODE_11567_length_1022_cov_3.637022_1	1	387	-1	ID=11567_1	partial=10	start_type=ATG	rbs_motif=GGA/GAG/AGG	rbs_spacer=5-10bp	gc_cont=0.682	NODE_11567_length_1022_cov_3.637022	387	4455	11.5116	36	9.5695	18	9.5695	1022	14714	14.3973	124	9.0264	62	9.0264	Bacteria	Actinomycetota	Actinomycetes	Micrococcales	Micrococcaceae	Arthrobacter	Arthrobacter agilis	37921	NA	NA	Chromosome
NODE_11567_length_1022_cov_3.637022_2	505	927	1	ID=11567_2	partial=00	start_type=ATG	rbs_motif=AGGA	rbs_spacer=5-10bp	gc_cont=0.686	NODE_11567_length_1022_cov_3.637022	423	9268	21.9102	87	21.158	43	20.9148	1022	14714	14.3973	124	9.0264	62	9.0264	Bacteria	Actinomycetota	Actinomycetes	Micrococcales	Micrococcaceae	Arthrobacter	Arthrobacter agilis	37921	NA	NA	Chromosome
NODE_11568_length_1022_cov_3.453981_1	959	1021	1	ID=11568_1	partial=01	start_type=ATG	rbs_motif=None	rbs_spacer=None	gc_cont=0.524	NODE_11568_length_1022_cov_3.453981	63	114	1.8095	2	3.2658	1	3.2658	1022	6394	6.2564	45	3.2757	22	3.2029	NA	NA	NA	NA	NA	NA	NA	0	NA	NA	Chromosome
NODE_11569_length_1022_cov_3.433299_1	2	970	1	ID=11569_1	partial=10	start_type=Edge	rbs_motif=None	rbs_spacer=None	gc_cont=0.731	NODE_11569_length_1022_cov_3.433299	969	7036	7.2611	50	5.3081	25	5.3081	1022	7201	7.046	51	3.7125	25	3.6397	Bacteria	Actinomycetota	Actinomycetes	Micrococcales	Micrococcaceae	Kocuria	Kocuria rosea	1275	NA	NA	Chromosome
NODE_11570_length_1022_cov_2.698035_1	1	540	-1	ID=11570_1	partial=10	start_type=ATG	rbs_motif=GGxGG	rbs_spacer=3-4bp	gc_cont=0.615	NODE_11570_length_1022_cov_2.698035	540	5348	9.9037	45	8.5726	22	8.3821	1022	12147	11.8855	101	7.3522	50	7.2794	Bacteria	Actinomycetota	Rubrobacteria	Rubrobacterales	Rubrobacteraceae	Rubrobacter	Rubrobacter tropicus	2653851	NA	NA	Chromosome
NODE_11570_length_1022_cov_2.698035_2	540	1022	-1	ID=11570_2	partial=01	start_type=Edge	rbs_motif=None	rbs_spacer=None	gc_cont=0.689	NODE_11570_length_1022_cov_2.698035	483	6731	13.9358	58	12.3531	29	12.3531	1022	12147	11.8855	101	7.3522	50	7.2794	Bacteria	Actinomycetota	Rubrobacteria	Rubrobacterales	Rubrobacteraceae	Rubrobacter	Rubrobacter tropicus	2653851	msbA	RF0107	Chromosome
NODE_11571_length_1022_cov_2.530507_1	169	1020	1	ID=11571_1	partial=01	start_type=ATG	rbs_motif=GGAGG	rbs_spacer=5-10bp	gc_cont=0.648	NODE_11571_length_1022_cov_2.530507	852	6046	7.0962	43	5.1919	21	5.0711	1022	6989	6.8386	53	3.8581	26	3.7853	Bacteria	Pseudomonadota	Alphaproteobacteria	Sphingomonadales	Sphingomonadaceae	Sphingomonas	Sphingomonas paucimobilis	13689	NA	NA	Plasmid
NODE_11572_length_1022_cov_2.422958_1	91	609	-1	ID=11572_1	partial=00	start_type=ATG	rbs_motif=None	rbs_spacer=None	gc_cont=0.665	NODE_11572_length_1022_cov_2.422958	519	2392	4.6089	20	3.9642	10	3.9642	1022	6391	6.2534	46	3.3485	23	3.3485	Bacteria	Actinomycetota	Actinomycetes	Micrococcales	Micrococcaceae	Pseudarthrobacter	NA	2647000	NA	NA	Chromosome
NODE_11572_length_1022_cov_2.422958_2	705	1022	1	ID=11572_2	partial=01	start_type=ATG	rbs_motif=None	rbs_spacer=None	gc_cont=0.597	NODE_11572_length_1022_cov_2.422958	318	2044	6.4277	15	4.8524	7	4.5289	1022	6391	6.2534	46	3.3485	23	3.3485	Bacteria	Actinomycetota	Actinomycetes	Micrococcales	Micrococcaceae	Pseudarthrobacter	NA	2647000	Lactamase_B	RF0085	Chromosome
NODE_11573_length_1022_cov_2.403309_1	1	117	-1	ID=11573_1	partial=10	start_type=ATG	rbs_motif=None	rbs_spacer=None	gc_cont=0.402	NODE_11573_length_1022_cov_2.403309	117	225	1.9231	2	1.7585	1	1.7585	1022	23392	22.8885	181	13.1757	90	13.1029	NA	NA	NA	NA	NA	NA	NA	0	NA	NA	Chromosome
NODE_11574_length_1022_cov_2.398139_1	1	273	1	ID=11574_1	partial=10	start_type=Edge	rbs_motif=None	rbs_spacer=None	gc_cont=0.747	NODE_11574_length_1022_cov_2.398139	273	2748	10.0659	22	8.29	11	8.29	1022	16543	16.1869	128	9.3176	64	9.3176	Bacteria	Actinomycetota	Actinomycetes	Micrococcales	Cellulomonadaceae	Cellulomonas	Cellulomonas dongxiuzhuiae	2819979	NA	NA	Chromosome
NODE_11574_length_1022_cov_2.398139_2	270	1022	1	ID=11574_2	partial=01	start_type=GTG	rbs_motif=GGAG/GAGG	rbs_spacer=5-10bp	gc_cont=0.750	NODE_11574_length_1022_cov_2.398139	753	13361	17.7437	106	14.4813	53	14.4813	1022	16543	16.1869	128	9.3176	64	9.3176	Bacteria	Actinomycetota	Actinomycetes	Micrococcales	Cellulomonadaceae	Cellulomonas	Cellulomonas dongxiuzhuiae	2819979	APH	RF0032	Chromosome
NODE_11575_length_1022_cov_2.334023_1	5	754	-1	ID=11575_1	partial=00	start_type=GTG	rbs_motif=GGA/GAG/AGG	rbs_spacer=5-10bp	gc_cont=0.679	NODE_11575_length_1022_cov_2.334023	750	4462	5.9493	31	4.252	15	4.1149	1022	5775	5.6507	41	2.9845	20	2.9117	Bacteria	Pseudomonadota	Alphaproteobacteria	Hyphomicrobiales	Nitrobacteraceae	Tardiphaga	NA	943830	NA	NA	Chromosome
NODE_11575_length_1022_cov_2.334023_2	757	1020	-1	ID=11575_2	partial=01	start_type=Edge	rbs_motif=None	rbs_spacer=None	gc_cont=0.652	NODE_11575_length_1022_cov_2.334023	264	1236	4.6818	10	3.8967	5	3.8967	1022	5775	5.6507	41	2.9845	20	2.9117	Bacteria	Pseudomonadota	Alphaproteobacteria	Hyphomicrobiales	Nitrobacteraceae	Tardiphaga	NA	943830	NA	NA	Chromosome
NODE_11576_length_1022_cov_2.216132_1	2	391	1	ID=11576_1	partial=10	start_type=Edge	rbs_motif=None	rbs_spacer=None	gc_cont=0.428	NODE_11576_length_1022_cov_2.216132	390	1153	2.9564	9	2.374	4	2.1102	1022	3446	3.3718	24	1.747	12	1.747	NA	NA	NA	NA	NA	NA	NA	0	NA	NA	Chromosome
NODE_11576_length_1022_cov_2.216132_2	433	630	1	ID=11576_2	partial=00	start_type=ATG	rbs_motif=GGA/GAG/AGG	rbs_spacer=11-12bp	gc_cont=0.439	NODE_11576_length_1022_cov_2.216132	198	955	4.8232	11	5.7151	5	5.1955	1022	3446	3.3718	24	1.747	12	1.747	NA	NA	NA	NA	NA	NA	NA	0	NA	NA	Chromosome
NODE_11576_length_1022_cov_2.216132_3	881	1021	-1	ID=11576_3	partial=01	start_type=Edge	rbs_motif=None	rbs_spacer=None	gc_cont=0.454	NODE_11576_length_1022_cov_2.216132	141	248	1.7589	2	1.4592	1	1.4592	1022	3446	3.3718	24	1.747	12	1.747	NA	NA	NA	NA	NA	NA	NA	0	NA	NA	Chromosome
NODE_11577_length_1022_cov_2.170631_1	3	146	-1	ID=11577_1	partial=10	start_type=ATG	rbs_motif=AGGA	rbs_spacer=5-10bp	gc_cont=0.694	NODE_11577_length_1022_cov_2.170631	144	380	2.6389	4	2.8575	2	2.8575	1022	7704	7.5382	55	4.0037	27	3.9309	Bacteria	NA	NA	NA	NA	NA	NA	2	NA	NA	Chromosome
NODE_11577_length_1022_cov_2.170631_2	635	1021	-1	ID=11577_2	partial=01	start_type=Edge	rbs_motif=None	rbs_spacer=None	gc_cont=0.729	NODE_11577_length_1022_cov_2.170631	387	3895	10.0646	32	8.5062	16	8.5062	1022	7704	7.5382	55	4.0037	27	3.9309	Bacteria	NA	NA	NA	NA	NA	NA	2	NA	NA	Chromosome
NODE_11578_length_1022_cov_2.006205_1	2	1021	1	ID=11578_1	partial=11	start_type=Edge	rbs_motif=None	rbs_spacer=None	gc_cont=0.683	NODE_11578_length_1022_cov_2.006205	1020	16673	16.3461	128	12.9094	64	12.9094	1022	16544	16.1879	127	9.2448	63	9.172	Bacteria	Actinomycetota	Rubrobacteria	Rubrobacterales	Rubrobacteraceae	Rubrobacter	Rubrobacter marinus	2653852	Aminotran_1_2	RF0024	Chromosome
NODE_11579_length_1022_cov_1.972079_1	1	162	1	ID=11579_1	partial=10	start_type=Edge	rbs_motif=None	rbs_spacer=None	gc_cont=0.457	NODE_11579_length_1022_cov_1.972079	162	318	1.963	4	2.54	2	2.54	1022	6731	6.5861	60	4.3676	30	4.3676	NA	NA	NA	NA	NA	NA	NA	0	NA	NA	Chromosome
NODE_11580_length_1022_cov_1.962771_1	1	345	-1	ID=11580_1	partial=10	start_type=GTG	rbs_motif=GGA/GAG/AGG	rbs_spacer=5-10bp	gc_cont=0.736	NODE_11580_length_1022_cov_1.962771	345	736	2.1333	6	1.7891	3	1.7891	1022	16527	16.1712	141	10.2639	70	10.1911	Bacteria	NA	NA	NA	NA	NA	NA	2	NA	NA	Chromosome
NODE_11580_length_1022_cov_1.962771_2	324	1022	-1	ID=11580_2	partial=01	start_type=Edge	rbs_motif=None	rbs_spacer=None	gc_cont=0.731	NODE_11580_length_1022_cov_1.962771	699	15457	22.113	132	19.4264	66	19.4264	1022	16527	16.1712	141	10.2639	70	10.1911	Bacteria	NA	NA	NA	NA	NA	NA	2	NA	NA	Chromosome
NODE_11581_length_1022_cov_1.875905_1	2	220	1	ID=11581_1	partial=10	start_type=Edge	rbs_motif=None	rbs_spacer=None	gc_cont=0.731	NODE_11581_length_1022_cov_1.875905	219	269	1.2283	3	1.4092	1	0.9395	1022	4307	4.2143	33	2.4022	16	2.3294	Bacteria	Pseudomonadota	Alphaproteobacteria	Rhodobacterales	Roseobacteraceae	Jannaschia	Jannaschia sp. W003	2867012	NA	NA	Chromosome
NODE_11581_length_1022_cov_1.875905_2	271	711	-1	ID=11581_2	partial=00	start_type=GTG	rbs_motif=None	rbs_spacer=None	gc_cont=0.760	NODE_11581_length_1022_cov_1.875905	441	2924	6.6304	24	5.5985	12	5.5985	1022	4307	4.2143	33	2.4022	16	2.3294	Bacteria	Pseudomonadota	Alphaproteobacteria	Rhodobacterales	Roseobacteraceae	Jannaschia	Jannaschia sp. W003	2867012	NA	NA	Chromosome
NODE_11581_length_1022_cov_1.875905_3	755	1021	-1	ID=11581_3	partial=01	start_type=Edge	rbs_motif=None	rbs_spacer=None	gc_cont=0.757	NODE_11581_length_1022_cov_1.875905	267	725	2.7154	6	2.3117	3	2.3117	1022	4307	4.2143	33	2.4022	16	2.3294	Bacteria	Pseudomonadota	Alphaproteobacteria	Rhodobacterales	Roseobacteraceae	Jannaschia	Jannaschia sp. W003	2867012	NA	NA	Chromosome
NODE_11582_length_1022_cov_1.862461_1	1	273	1	ID=11582_1	partial=10	start_type=Edge	rbs_motif=None	rbs_spacer=None	gc_cont=0.388	NODE_11582_length_1022_cov_1.862461	273	1109	4.0623	8	3.0146	4	3.0146	1022	3214	3.1448	23	1.6743	11	1.6015	NA	NA	NA	NA	NA	NA	NA	0	NA	NA	IS elements
NODE_11582_length_1022_cov_1.862461_2	862	1020	-1	ID=11582_2	partial=01	start_type=Edge	rbs_motif=None	rbs_spacer=None	gc_cont=0.453	NODE_11582_length_1022_cov_1.862461	159	192	1.2075	2	1.294	1	1.294	1022	3214	3.1448	23	1.6743	11	1.6015	NA	NA	NA	NA	NA	NA	NA	0	NA	NA	IS elements
NODE_11583_length_1022_cov_1.821096_1	1	648	-1	ID=11583_1	partial=10	start_type=ATG	rbs_motif=GGA/GAG/AGG	rbs_spacer=5-10bp	gc_cont=0.676	NODE_11583_length_1022_cov_1.821096	648	6684	10.3148	55	8.7314	27	8.5726	1022	8979	8.7857	72	5.2411	36	5.2411	Bacteria	Pseudomonadota	Alphaproteobacteria	Rhodospirillales	Azospirillaceae	Azospirillum	Azospirillum thermophilum	2202148	Methyltransf_18	RF0095	Chromosome
NODE_11583_length_1022_cov_1.821096_2	645	1022	-1	ID=11583_2	partial=01	start_type=Edge	rbs_motif=None	rbs_spacer=None	gc_cont=0.709	NODE_11583_length_1022_cov_1.821096	378	2069	5.4735	17	4.6265	8	4.3544	1022	8979	8.7857	72	5.2411	36	5.2411	Bacteria	Pseudomonadota	Alphaproteobacteria	Rhodospirillales	Azospirillaceae	Azospirillum	Azospirillum thermophilum	2202148	NA	NA	Chromosome
NODE_11584_length_1022_cov_1.820062_1	1	438	-1	ID=11584_1	partial=10	start_type=GTG	rbs_motif=GGA/GAG/AGG	rbs_spacer=5-10bp	gc_cont=0.703	NODE_11584_length_1022_cov_1.820062	438	1991	4.5457	16	3.7579	8	3.7579	1022	3662	3.5832	27	1.9654	13	1.8926	Bacteria	Actinomycetota	Rubrobacteria	Rubrobacterales	Rubrobacteraceae	Rubrobacter	Rubrobacter tropicus	2653851	NA	NA	Chromosome
NODE_11584_length_1022_cov_1.820062_2	549	1022	1	ID=11584_2	partial=01	start_type=ATG	rbs_motif=GGA/GAG/AGG	rbs_spacer=5-10bp	gc_cont=0.690	NODE_11584_length_1022_cov_1.820062	474	1331	2.808	10	2.1703	5	2.1703	1022	3662	3.5832	27	1.9654	13	1.8926	Bacteria	Actinomycetota	Rubrobacteria	Rubrobacterales	Rubrobacteraceae	Rubrobacter	Rubrobacter tropicus	2653851	NA	NA	Chromosome
NODE_11586_length_1022_cov_1.694933_1	2	637	1	ID=11586_1	partial=10	start_type=Edge	rbs_motif=None	rbs_spacer=None	gc_cont=0.731	NODE_11586_length_1022_cov_1.694933	636	3325	5.228	25	4.0437	12	3.8819	1022	4375	4.2808	32	2.3294	16	2.3294	Bacteria	NA	NA	NA	NA	NA	NA	2	NA	NA	Chromosome
NODE_11586_length_1022_cov_1.694933_2	772	1020	1	ID=11586_2	partial=01	start_type=ATG	rbs_motif=GGA/GAG/AGG	rbs_spacer=5-10bp	gc_cont=0.707	NODE_11586_length_1022_cov_1.694933	249	734	2.9478	6	2.4788	3	2.4788	1022	4375	4.2808	32	2.3294	16	2.3294	Bacteria	NA	NA	NA	NA	NA	NA	2	NA	NA	Chromosome
NODE_11587_length_1022_cov_1.589452_1	2	847	-1	ID=11587_1	partial=10	start_type=GTG	rbs_motif=GGxGG	rbs_spacer=5-10bp	gc_cont=0.689	NODE_11587_length_1022_cov_1.589452	846	4253	5.0272	34	4.1343	17	4.1343	1022	5452	5.3346	42	3.0573	21	3.0573	Bacteria	Actinomycetota	Actinomycetes	Micrococcales	Microbacteriaceae	Microbacterium	Microbacterium sp. cx-55	2875948	Transpeptidase	RF0148	Chromosome
NODE_11587_length_1022_cov_1.589452_2	847	1020	-1	ID=11587_2	partial=01	start_type=Edge	rbs_motif=None	rbs_spacer=None	gc_cont=0.690	NODE_11587_length_1022_cov_1.589452	174	944	5.4253	8	4.7297	4	4.7297	1022	5452	5.3346	42	3.0573	21	3.0573	Bacteria	Actinomycetota	Actinomycetes	Micrococcales	Microbacteriaceae	Microbacterium	Microbacterium sp. cx-55	2875948	NA	NA	Chromosome
NODE_11588_length_1022_cov_1.568769_1	1	336	1	ID=11588_1	partial=10	start_type=Edge	rbs_motif=None	rbs_spacer=None	gc_cont=0.744	NODE_11588_length_1022_cov_1.568769	336	994	2.9583	8	2.4493	4	2.4493	1022	8046	7.8728	69	5.0228	34	4.95	Bacteria	Actinomycetota	Thermoleophilia	NA	NA	NA	NA	1497346	NA	NA	Chromosome
NODE_11588_length_1022_cov_1.568769_2	384	671	1	ID=11588_2	partial=00	start_type=ATG	rbs_motif=None	rbs_spacer=None	gc_cont=0.688	NODE_11588_length_1022_cov_1.568769	288	3193	11.0868	33	11.7874	16	11.4302	1022	8046	7.8728	69	5.0228	34	4.95	Bacteria	Actinomycetota	Thermoleophilia	NA	NA	NA	NA	1497346	NA	NA	Chromosome
NODE_11588_length_1022_cov_1.568769_3	712	1020	-1	ID=11588_3	partial=01	start_type=Edge	rbs_motif=None	rbs_spacer=None	gc_cont=0.663	NODE_11588_length_1022_cov_1.568769	309	2699	8.7346	23	7.6571	11	7.3242	1022	8046	7.8728	69	5.0228	34	4.95	Bacteria	Actinomycetota	Thermoleophilia	NA	NA	NA	NA	1497346	NA	NA	Chromosome
NODE_11589_length_1022_cov_1.568769_1	849	1022	1	ID=11589_1	partial=01	start_type=ATG	rbs_motif=GGA/GAG/AGG	rbs_spacer=5-10bp	gc_cont=0.379	NODE_11589_length_1022_cov_1.568769	174	489	2.8103	6	3.5473	3	3.5473	1022	3695	3.6155	27	1.9654	13	1.8926	Bacteria	Bacteroidota	Flavobacteriia	Flavobacteriales	Flavobacteriaceae	Flavobacterium	NA	2897181	NA	NA	Chromosome
NODE_11590_length_1022_cov_1.566701_1	407	505	-1	ID=11590_1	partial=00	start_type=GTG	rbs_motif=GGA/GAG/AGG	rbs_spacer=5-10bp	gc_cont=0.465	NODE_11590_length_1022_cov_1.566701	99	140	1.4141	2	2.0782	1	2.0782	1022	17532	17.1546	149	10.8463	74	10.7735	NA	NA	NA	NA	NA	NA	NA	0	NA	NA	Chromosome
NODE_11591_length_1022_cov_1.507756_1	1	174	-1	ID=11591_1	partial=10	start_type=ATG	rbs_motif=TAAA	rbs_spacer=7bp	gc_cont=0.356	NODE_11591_length_1022_cov_1.507756	174	2507	14.408	23	13.598	11	13.0068	1022	13417	13.1282	100	7.2794	50	7.2794	NA	NA	NA	NA	NA	NA	NA	0	NA	NA	Chromosome
NODE_11591_length_1022_cov_1.507756_2	236	352	-1	ID=11591_2	partial=00	start_type=ATG	rbs_motif=TAA	rbs_spacer=3bp	gc_cont=0.342	NODE_11591_length_1022_cov_1.507756	117	1056	9.0256	13	11.4302	6	10.5509	1022	13417	13.1282	100	7.2794	50	7.2794	NA	NA	NA	NA	NA	NA	NA	0	NA	NA	Chromosome
NODE_11591_length_1022_cov_1.507756_3	618	992	-1	ID=11591_3	partial=00	start_type=ATG	rbs_motif=TAA	rbs_spacer=4bp	gc_cont=0.323	NODE_11591_length_1022_cov_1.507756	375	4665	12.44	37	10.15	18	9.8757	1022	13417	13.1282	100	7.2794	50	7.2794	NA	NA	NA	NA	NA	NA	NA	0	NA	NA	Chromosome
NODE_11592_length_1021_cov_17.765010_1	818	1000	1	ID=11592_1	partial=00	start_type=ATG	rbs_motif=TAA	rbs_spacer=3bp	gc_cont=0.295	NODE_11592_length_1021_cov_17.765010	183	10511	57.4372	112	62.9597	56	62.9597	1021	72216	70.7307	543	39.5657	271	39.4928	NA	NA	NA	NA	NA	NA	NA	0	NA	NA	Chromosome
NODE_11593_length_1021_cov_7.141822_1	694	930	1	ID=11593_1	partial=00	start_type=ATG	rbs_motif=None	rbs_spacer=None	gc_cont=0.502	NODE_11593_length_1021_cov_7.141822	237	8482	35.789	93	40.3673	46	39.9333	1021	33332	32.6464	257	18.7263	128	18.6534	NA	NA	NA	NA	NA	NA	NA	0	NA	NA	Chromosome
NODE_11594_length_1021_cov_5.010352_1	3	497	1	ID=11594_1	partial=10	start_type=Edge	rbs_motif=None	rbs_spacer=None	gc_cont=0.497	NODE_11594_length_1021_cov_5.010352	495	11848	23.9354	94	19.5352	47	19.5352	1021	32130	31.4691	248	18.0705	124	18.0705	NA	NA	NA	NA	NA	NA	NA	0	NA	NA	Chromosome
NODE_11594_length_1021_cov_5.010352_2	562	801	1	ID=11594_2	partial=00	start_type=ATG	rbs_motif=None	rbs_spacer=None	gc_cont=0.358	NODE_11594_length_1021_cov_5.010352	240	8333	34.7208	91	39.0055	45	38.5769	1021	32130	31.4691	248	18.0705	124	18.0705	NA	NA	NA	NA	NA	NA	NA	0	NA	NA	Chromosome
NODE_11595_length_1021_cov_4.404762_1	1	534	-1	ID=11595_1	partial=10	start_type=ATG	rbs_motif=AGGAG	rbs_spacer=5-10bp	gc_cont=0.693	NODE_11595_length_1021_cov_4.404762	534	14207	26.6049	111	21.3834	55	21.1908	1021	29815	29.2018	232	16.9047	116	16.9047	Bacteria	Pseudomonadota	Alphaproteobacteria	Hyphomicrobiales	Methylobacteriaceae	Microvirga	Microvirga ossetica	1882682	NA	NA	Chromosome
NODE_11595_length_1021_cov_4.404762_2	855	992	1	ID=11595_2	partial=00	start_type=ATG	rbs_motif=GGAG/GAGG	rbs_spacer=5-10bp	gc_cont=0.681	NODE_11595_length_1021_cov_4.404762	138	4249	30.7899	47	35.036	23	34.2905	1021	29815	29.2018	232	16.9047	116	16.9047	Bacteria	Pseudomonadota	Alphaproteobacteria	Hyphomicrobiales	Methylobacteriaceae	Microvirga	Microvirga ossetica	1882682	NA	NA	Chromosome
NODE_11596_length_1021_cov_3.116977_1	2	127	1	ID=11596_1	partial=10	start_type=Edge	rbs_motif=None	rbs_spacer=None	gc_cont=0.286	NODE_11596_length_1021_cov_3.116977	126	958	7.6032	12	9.7973	6	9.7973	1021	12547	12.2889	120	8.7438	60	8.7438	NA	NA	NA	NA	NA	NA	NA	0	NA	NA	Chromosome
NODE_11596_length_1021_cov_3.116977_2	388	783	-1	ID=11596_2	partial=00	start_type=ATG	rbs_motif=TAA	rbs_spacer=6bp	gc_cont=0.288	NODE_11596_length_1021_cov_3.116977	396	2668	6.7374	28	7.2738	14	7.2738	1021	12547	12.2889	120	8.7438	60	8.7438	NA	NA	NA	NA	NA	NA	NA	0	NA	NA	Chromosome
NODE_11596_length_1021_cov_3.116977_3	866	1021	1	ID=11596_3	partial=01	start_type=ATG	rbs_motif=None	rbs_spacer=None	gc_cont=0.321	NODE_11596_length_1021_cov_3.116977	156	5893	37.7756	68	44.8415	34	44.8415	1021	12547	12.2889	120	8.7438	60	8.7438	NA	NA	NA	NA	NA	NA	NA	0	NA	NA	Chromosome
NODE_11597_length_1021_cov_3.063147_1	3	608	1	ID=11597_1	partial=10	start_type=Edge	rbs_motif=None	rbs_spacer=None	gc_cont=0.716	NODE_11597_length_1021_cov_3.063147	606	6098	10.0627	44	7.4692	22	7.4692	1021	9006	8.8208	67	4.882	33	4.8091	Bacteria	Actinomycetota	Actinomycetes	Micrococcales	Micrococcaceae	Arthrobacter	Arthrobacter agilis	37921	NA	NA	Chromosome
NODE_11597_length_1021_cov_3.063147_2	613	906	-1	ID=11597_2	partial=00	start_type=GTG	rbs_motif=GGAGG	rbs_spacer=5-10bp	gc_cont=0.656	NODE_11597_length_1021_cov_3.063147	294	4410	15	37	12.9464	18	12.5965	1021	9006	8.8208	67	4.882	33	4.8091	Bacteria	Actinomycetota	Actinomycetes	Micrococcales	Micrococcaceae	Arthrobacter	Arthrobacter agilis	37921	NA	NA	Chromosome
NODE_11598_length_1021_cov_3.025880_1	1	1020	1	ID=11598_1	partial=11	start_type=Edge	rbs_motif=None	rbs_spacer=None	gc_cont=0.678	NODE_11598_length_1021_cov_3.025880	1020	15890	15.5784	116	11.6991	58	11.6991	1021	15799	15.474	115	8.3795	57	8.3066	Bacteria	NA	NA	NA	NA	NA	NA	2	NA	NA	Chromosome
NODE_11599_length_1021_cov_2.703934_1	1	681	-1	ID=11599_1	partial=10	start_type=GTG	rbs_motif=AGGAGG	rbs_spacer=5-10bp	gc_cont=0.646	NODE_11599_length_1021_cov_2.703934	681	3275	4.8091	23	3.4744	11	3.3233	1021	4967	4.8648	34	2.4774	17	2.4774	NA	NA	NA	NA	NA	NA	NA	0	NA	NA	Chromosome
NODE_11599_length_1021_cov_2.703934_2	738	1019	-1	ID=11599_2	partial=01	start_type=Edge	rbs_motif=None	rbs_spacer=None	gc_cont=0.589	NODE_11599_length_1021_cov_2.703934	282	1229	4.3582	10	3.6479	5	3.6479	1021	4967	4.8648	34	2.4774	17	2.4774	NA	NA	NA	NA	NA	NA	NA	0	NA	NA	Chromosome
NODE_11600_length_1021_cov_2.594203_1	892	1020	1	ID=11600_1	partial=01	start_type=ATG	rbs_motif=None	rbs_spacer=None	gc_cont=0.434	NODE_11600_length_1021_cov_2.594203	129	772	5.9845	10	7.9745	5	7.9745	1021	6617	6.4809	52	3.789	26	3.789	NA	NA	NA	NA	NA	NA	NA	0	NA	NA	Chromosome
NODE_11601_length_1021_cov_2.556936_1	1	126	-1	ID=11601_1	partial=10	start_type=ATG	rbs_motif=GGAG/GAGG	rbs_spacer=5-10bp	gc_cont=0.738	NODE_11601_length_1021_cov_2.556936	126	2780	22.0635	38	31.0248	19	31.0248	1021	27121	26.5632	218	15.8846	109	15.8846	Bacteria	Actinomycetota	Actinomycetes	Geodermatophilales	Geodermatophilaceae	NA	NA	85030	NA	NA	Chromosome
NODE_11601_length_1021_cov_2.556936_2	123	1019	-1	ID=11601_2	partial=01	start_type=Edge	rbs_motif=None	rbs_spacer=None	gc_cont=0.725	NODE_11601_length_1021_cov_2.556936	897	24745	27.5864	193	22.134	96	22.0193	1021	27121	26.5632	218	15.8846	109	15.8846	Bacteria	Actinomycetota	Actinomycetes	Geodermatophilales	Geodermatophilaceae	NA	NA	85030	NA	NA	Chromosome
NODE_11602_length_1021_cov_2.406832_1	1	102	-1	ID=11602_1	partial=10	start_type=ATG	rbs_motif=AATAA	rbs_spacer=14bp	gc_cont=0.255	NODE_11602_length_1021_cov_2.406832	102	4054	39.7451	129	130.102	64	129.094	1021	6286	6.1567	91	6.6307	45	6.5578	NA	NA	NA	NA	NA	NA	NA	0	NA	NA	Chromosome
NODE_11603_length_1021_cov_2.252588_1	296	706	1	ID=11603_1	partial=00	start_type=ATG	rbs_motif=AGGAG	rbs_spacer=5-10bp	gc_cont=0.706	NODE_11603_length_1021_cov_2.252588	411	1366	3.3236	11	2.7533	5	2.503	1021	4104	4.0196	29	2.1131	14	2.0402	Bacteria	NA	NA	NA	NA	NA	NA	2	NA	NA	Chromosome
NODE_11604_length_1021_cov_2.135611_1	67	822	1	ID=11604_1	partial=00	start_type=ATG	rbs_motif=GGGGG	rbs_spacer=6bp	gc_cont=0.717	NODE_11604_length_1021_cov_2.135611	756	5773	7.6362	49	6.6676	24	6.5315	1021	6168	6.0411	50	3.6432	25	3.6432	Bacteria	NA	NA	NA	NA	NA	NA	2	NA	NA	IS elements
NODE_11605_length_1021_cov_1.980331_1	234	1019	1	ID=11605_1	partial=01	start_type=TTG	rbs_motif=GGG	rbs_spacer=8bp	gc_cont=0.696	NODE_11605_length_1021_cov_1.980331	786	10655	13.556	85	11.1248	42	10.9939	1021	11701	11.4603	91	6.6307	45	6.5578	NA	NA	NA	NA	NA	NA	NA	0	TE_Inactivator	RF0168	Chromosome
NODE_11606_length_1021_cov_1.936853_1	2	403	-1	ID=11606_1	partial=10	start_type=ATG	rbs_motif=GGAG/GAGG	rbs_spacer=5-10bp	gc_cont=0.654	NODE_11606_length_1021_cov_1.936853	402	9541	23.7338	84	21.4956	42	21.4956	1021	14254	13.9608	121	8.8167	60	8.7438	NA	NA	NA	NA	NA	NA	NA	131567	NA	NA	Plasmid
NODE_11606_length_1021_cov_1.936853_2	556	1020	1	ID=11606_2	partial=01	start_type=ATG	rbs_motif=GGA/GAG/AGG	rbs_spacer=5-10bp	gc_cont=0.682	NODE_11606_length_1021_cov_1.936853	465	2692	5.7892	24	5.3095	12	5.3095	1021	14254	13.9608	121	8.8167	60	8.7438	NA	NA	NA	NA	NA	NA	NA	131567	NA	NA	Plasmid
NODE_11607_length_1021_cov_1.895445_1	1	315	1	ID=11607_1	partial=10	start_type=Edge	rbs_motif=None	rbs_spacer=None	gc_cont=0.727	NODE_11607_length_1021_cov_1.895445	315	919	2.9175	8	2.6126	4	2.6126	1021	19826	19.4182	154	11.2212	77	11.2212	Bacteria	Actinomycetota	Actinomycetes	Geodermatophilales	Geodermatophilaceae	Blastococcus	Blastococcus saxobsidens	1146883	NA	NA	Chromosome
NODE_11607_length_1021_cov_1.895445_2	386	1021	-1	ID=11607_2	partial=01	start_type=Edge	rbs_motif=None	rbs_spacer=None	gc_cont=0.755	NODE_11607_length_1021_cov_1.895445	636	18496	29.0818	142	22.9682	71	22.9682	1021	19826	19.4182	154	11.2212	77	11.2212	Bacteria	Actinomycetota	Actinomycetes	Geodermatophilales	Geodermatophilaceae	Blastococcus	Blastococcus saxobsidens	1146883	NA	NA	Chromosome
NODE_11608_length_1021_cov_1.870600_1	2	193	1	ID=11608_1	partial=10	start_type=Edge	rbs_motif=None	rbs_spacer=None	gc_cont=0.745	NODE_11608_length_1021_cov_1.870600	192	1175	6.1198	10	5.3579	5	5.3579	1021	21712	21.2654	163	11.877	81	11.8041	Bacteria	Actinomycetota	Actinomycetes	Kitasatosporales	Streptomycetaceae	Streptomyces	Streptomyces lunaelactis	1535768	NA	NA	Chromosome
NODE_11608_length_1021_cov_1.870600_2	203	757	1	ID=11608_2	partial=00	start_type=GTG	rbs_motif=GGA/GAG/AGG	rbs_spacer=5-10bp	gc_cont=0.744	NODE_11608_length_1021_cov_1.870600	555	16963	30.564	129	23.9107	64	23.7254	1021	21712	21.2654	163	11.877	81	11.8041	Bacteria	Actinomycetota	Actinomycetes	Kitasatosporales	Streptomycetaceae	Streptomyces	Streptomyces lunaelactis	1535768	NA	NA	Chromosome
NODE_11608_length_1021_cov_1.870600_3	810	1019	1	ID=11608_3	partial=01	start_type=GTG	rbs_motif=None	rbs_spacer=None	gc_cont=0.719	NODE_11608_length_1021_cov_1.870600	210	2338	11.1333	24	11.7568	12	11.7568	1021	21712	21.2654	163	11.877	81	11.8041	Bacteria	Actinomycetota	Actinomycetes	Kitasatosporales	Streptomycetaceae	Streptomyces	Streptomyces lunaelactis	1535768	NA	NA	Chromosome
NODE_11609_length_1021_cov_1.663561_1	2	859	1	ID=11609_1	partial=10	start_type=Edge	rbs_motif=None	rbs_spacer=None	gc_cont=0.683	NODE_11609_length_1021_cov_1.663561	858	5405	6.2995	39	4.676	19	4.5561	1021	6211	6.0833	44	3.2061	22	3.2061	Bacteria	Actinomycetota	Actinomycetes	Micrococcales	Micrococcaceae	Arthrobacter	Arthrobacter agilis	37921	NA	NA	Chromosome
NODE_11609_length_1021_cov_1.663561_2	959	1021	1	ID=11609_2	partial=01	start_type=GTG	rbs_motif=GGA/GAG/AGG	rbs_spacer=5-10bp	gc_cont=0.810	NODE_11609_length_1021_cov_1.663561	63	117	1.8571	2	3.2658	1	3.2658	1021	6211	6.0833	44	3.2061	22	3.2061	Bacteria	Actinomycetota	Actinomycetes	Micrococcales	Micrococcaceae	Arthrobacter	Arthrobacter agilis	37921	NA	NA	Chromosome
NODE_11613_length_1020_cov_11.872539_1	3	272	1	ID=11613_1	partial=10	start_type=Edge	rbs_motif=None	rbs_spacer=None	gc_cont=0.778	NODE_11613_length_1020_cov_11.872539	270	3117	11.5444	26	9.9062	13	9.9062	1020	44387	43.5167	342	24.9443	171	24.9443	Bacteria	Actinomycetota	Actinomycetes	Micrococcales	Micrococcaceae	Arthrobacter	Arthrobacter agilis	37921	NA	NA	Chromosome
NODE_11613_length_1020_cov_11.872539_2	269	1018	1	ID=11613_2	partial=01	start_type=ATG	rbs_motif=None	rbs_spacer=None	gc_cont=0.688	NODE_11613_length_1020_cov_11.872539	750	41722	55.6293	321	44.0291	160	43.8919	1020	44387	43.5167	342	24.9443	171	24.9443	Bacteria	Actinomycetota	Actinomycetes	Micrococcales	Micrococcaceae	Arthrobacter	Arthrobacter agilis	37921	NA	NA	Chromosome
NODE_11614_length_1020_cov_9.092228_1	186	1019	1	ID=11614_1	partial=01	start_type=ATG	rbs_motif=None	rbs_spacer=None	gc_cont=0.366	NODE_11614_length_1020_cov_9.092228	834	26890	32.2422	197	24.2994	98	24.1761	1020	31142	30.5314	226	16.4836	113	16.4836	NA	NA	NA	NA	NA	NA	NA	0	NA	NA	Chromosome
NODE_11615_length_1020_cov_5.468394_1	2	1018	-1	ID=11615_1	partial=11	start_type=Edge	rbs_motif=None	rbs_spacer=None	gc_cont=0.741	NODE_11615_length_1020_cov_5.468394	1017	16850	16.5683	136	13.7567	68	13.7567	1020	16902	16.5706	138	10.0652	69	10.0652	Bacteria	Actinomycetota	Actinomycetes	Micrococcales	Micrococcaceae	Kocuria	Kocuria turfanensis	388357	NA	NA	Chromosome
NODE_11616_length_1020_cov_4.620725_1	2	775	-1	ID=11616_1	partial=10	start_type=ATG	rbs_motif=AGGA/GGAG/GAGG	rbs_spacer=11-12bp	gc_cont=0.678	NODE_11616_length_1020_cov_4.620725	774	22011	28.438	193	25.6515	96	25.5185	1020	23427	22.9676	205	14.952	102	14.879	Bacteria	Actinomycetota	Actinomycetes	Micrococcales	Micrococcaceae	Kocuria	Kocuria turfanensis	388357	NA	NA	Chromosome
NODE_11616_length_1020_cov_4.620725_2	775	1020	-1	ID=11616_2	partial=01	start_type=Edge	rbs_motif=None	rbs_spacer=None	gc_cont=0.776	NODE_11616_length_1020_cov_4.620725	246	1047	4.2561	10	4.1818	5	4.1818	1020	23427	22.9676	205	14.952	102	14.879	Bacteria	Actinomycetota	Actinomycetes	Micrococcales	Micrococcaceae	Kocuria	Kocuria turfanensis	388357	NA	NA	Chromosome
NODE_11617_length_1020_cov_3.569948_1	699	947	-1	ID=11617_1	partial=00	start_type=ATG	rbs_motif=GGxGG	rbs_spacer=3-4bp	gc_cont=0.454	NODE_11617_length_1020_cov_3.569948	249	1664	6.6827	16	6.6102	8	6.6102	1020	5919	5.8029	40	2.9175	20	2.9175	NA	NA	NA	NA	NA	NA	NA	0	NA	NA	Chromosome
NODE_11618_length_1020_cov_3.379275_1	2	103	1	ID=11618_1	partial=10	start_type=Edge	rbs_motif=None	rbs_spacer=None	gc_cont=0.118	NODE_11618_length_1020_cov_3.379275	102	18900	185.294	252	254.153	126	254.154	1020	8271	8.1088	60	4.3762	30	4.3762	NA	NA	NA	NA	NA	NA	NA	0	NA	NA	Chromosome
NODE_11619_length_1020_cov_3.367876_1	2	1006	1	ID=11619_1	partial=10	start_type=Edge	rbs_motif=None	rbs_spacer=None	gc_cont=0.753	NODE_11619_length_1020_cov_3.367876	1005	36814	36.6308	338	34.5976	169	34.5976	1020	36378	35.6647	336	24.5066	168	24.5066	Bacteria	Actinomycetota	Actinomycetes	Geodermatophilales	Geodermatophilaceae	Geodermatophilus	Geodermatophilus obscurus	526225	ABC_tran	RF0008	Chromosome
NODE_11620_length_1020_cov_3.130570_1	266	463	-1	ID=11620_1	partial=00	start_type=ATG	rbs_motif=GGAG/GAGG	rbs_spacer=5-10bp	gc_cont=0.434	NODE_11620_length_1020_cov_3.130570	198	1158	5.8485	12	6.2346	6	6.2346	1020	5969	5.852	44	3.2092	22	3.2092	NA	NA	NA	NA	NA	NA	NA	0	NA	NA	Chromosome
NODE_11621_length_1020_cov_3.073575_1	3	608	-1	ID=11621_1	partial=10	start_type=ATG	rbs_motif=GGAGG	rbs_spacer=5-10bp	gc_cont=0.776	NODE_11621_length_1020_cov_3.073575	606	4985	8.2261	37	6.2809	18	6.1112	1020	8160	8	57	4.1574	28	4.0844	Bacteria	Actinomycetota	Actinomycetes	Micrococcales	Micrococcaceae	Kocuria	Kocuria turfanensis	388357	NA	NA	Chromosome
NODE_11621_length_1020_cov_3.073575_2	683	1018	1	ID=11621_2	partial=01	start_type=ATG	rbs_motif=GGA/GAG/AGG	rbs_spacer=5-10bp	gc_cont=0.744	NODE_11621_length_1020_cov_3.073575	336	2913	8.6696	21	6.4295	10	6.1233	1020	8160	8	57	4.1574	28	4.0844	Bacteria	Actinomycetota	Actinomycetes	Micrococcales	Micrococcaceae	Kocuria	Kocuria turfanensis	388357	MarR_2	RF0093	Chromosome
NODE_11622_length_1020_cov_2.842487_1	3	107	-1	ID=11622_1	partial=10	start_type=ATG	rbs_motif=None	rbs_spacer=None	gc_cont=0.648	NODE_11622_length_1020_cov_2.842487	105	95	0.9048	1	0.9797	0	0	1020	6623	6.4931	48	3.5009	24	3.5009	Bacteria	NA	NA	NA	NA	NA	NA	2	NA	NA	Chromosome
NODE_11622_length_1020_cov_2.842487_2	100	957	-1	ID=11622_2	partial=00	start_type=ATG	rbs_motif=GGA/GAG/AGG	rbs_spacer=5-10bp	gc_cont=0.643	NODE_11622_length_1020_cov_2.842487	858	6202	7.2284	47	5.6352	23	5.5153	1020	6623	6.4931	48	3.5009	24	3.5009	Bacteria	NA	NA	NA	NA	NA	NA	2	NA	NA	Chromosome
NODE_11624_length_1020_cov_2.795855_1	15	1019	1	ID=11624_1	partial=01	start_type=ATG	rbs_motif=AGGAG	rbs_spacer=5-10bp	gc_cont=0.702	NODE_11624_length_1020_cov_2.795855	1005	12481	12.4189	94	9.6218	47	9.6218	1020	12489	12.2441	94	6.856	47	6.856	Bacteria	Actinomycetota	Actinomycetes	Micrococcales	Micrococcaceae	Kocuria	Kocuria turfanensis	388357	NA	NA	Chromosome
NODE_11625_length_1020_cov_2.731606_1	2	1018	-1	ID=11625_1	partial=11	start_type=Edge	rbs_motif=None	rbs_spacer=None	gc_cont=0.712	NODE_11625_length_1020_cov_2.731606	1017	10630	10.4523	81	8.1933	40	8.0922	1020	10481	10.2755	80	5.8349	40	5.8349	Bacteria	Actinomycetota	Actinomycetes	Micrococcales	Micrococcaceae	Arthrobacter	Arthrobacter agilis	37921	NA	NA	Chromosome
NODE_11626_length_1020_cov_2.391710_1	3	452	-1	ID=11626_1	partial=10	start_type=GTG	rbs_motif=GGAGG	rbs_spacer=5-10bp	gc_cont=0.727	NODE_11626_length_1020_cov_2.391710	450	7045	15.6556	58	13.259	29	13.259	1020	16408	16.0863	136	9.9194	68	9.9194	Bacteria	Actinomycetota	Rubrobacteria	Rubrobacterales	Rubrobacteraceae	Rubrobacter	Rubrobacter tropicus	2653851	NA	NA	Chromosome
NODE_11626_length_1020_cov_2.391710_2	515	1018	-1	ID=11626_2	partial=01	start_type=Edge	rbs_motif=None	rbs_spacer=None	gc_cont=0.661	NODE_11626_length_1020_cov_2.391710	504	8429	16.7242	74	15.1042	37	15.1042	1020	16408	16.0863	136	9.9194	68	9.9194	Bacteria	Actinomycetota	Rubrobacteria	Rubrobacterales	Rubrobacteraceae	Rubrobacter	Rubrobacter tropicus	2653851	NA	NA	Chromosome
NODE_11628_length_1020_cov_2.236269_1	475	891	1	ID=11628_1	partial=00	start_type=ATG	rbs_motif=None	rbs_spacer=None	gc_cont=0.374	NODE_11628_length_1020_cov_2.236269	417	2668	6.3981	23	5.674	11	5.4273	1020	6623	6.4931	52	3.7927	26	3.7927	Bacteria	Cyanobacteriota	Cyanophyceae	Nostocales	Nostocaceae	Nostoc	Nostoc sp. UHCC 0702	2814655	NA	NA	Chromosome
NODE_11629_length_1020_cov_2.223834_1	2	361	1	ID=11629_1	partial=10	start_type=Edge	rbs_motif=None	rbs_spacer=None	gc_cont=0.486	NODE_11629_length_1020_cov_2.223834	360	560	1.5556	4	1.143	2	1.143	1020	3585	3.5147	25	1.8234	12	1.7505	NA	NA	NA	NA	NA	NA	NA	0	NA	NA	Chromosome
NODE_11629_length_1020_cov_2.223834_2	364	648	1	ID=11629_2	partial=00	start_type=ATG	rbs_motif=GGA/GAG/AGG	rbs_spacer=5-10bp	gc_cont=0.467	NODE_11629_length_1020_cov_2.223834	285	1425	5	13	4.6924	6	4.3314	1020	3585	3.5147	25	1.8234	12	1.7505	NA	NA	NA	NA	NA	NA	NA	0	NA	NA	Chromosome
NODE_11629_length_1020_cov_2.223834_3	645	1019	1	ID=11629_3	partial=01	start_type=ATG	rbs_motif=AGGAG/GGAGG	rbs_spacer=11-12bp	gc_cont=0.491	NODE_11629_length_1020_cov_2.223834	375	1150	3.0667	8	2.1946	4	2.1946	1020	3585	3.5147	25	1.8234	12	1.7505	NA	NA	NA	NA	NA	NA	NA	0	NA	NA	Chromosome
NODE_11630_length_1020_cov_2.137824_1	2	349	-1	ID=11630_1	partial=10	start_type=ATG	rbs_motif=None	rbs_spacer=None	gc_cont=0.644	NODE_11630_length_1020_cov_2.137824	348	1312	3.7701	9	2.6605	4	2.3649	1020	5243	5.1402	35	2.5528	17	2.4798	Bacteria	Actinomycetota	Actinomycetes	Kitasatosporales	Streptomycetaceae	Streptomyces	NA	1883	NA	NA	Chromosome
NODE_11630_length_1020_cov_2.137824_2	356	1018	-1	ID=11630_2	partial=01	start_type=Edge	rbs_motif=None	rbs_spacer=None	gc_cont=0.650	NODE_11630_length_1020_cov_2.137824	663	3868	5.8341	26	4.0342	13	4.0342	1020	5243	5.1402	35	2.5528	17	2.4798	Bacteria	Actinomycetota	Actinomycetes	Kitasatosporales	Streptomycetaceae	Streptomyces	NA	1883	NA	NA	Chromosome
NODE_11631_length_1020_cov_1.872539_1	935	1018	-1	ID=11631_1	partial=01	start_type=Edge	rbs_motif=None	rbs_spacer=None	gc_cont=0.143	NODE_11631_length_1020_cov_1.872539	84	27374	325.881	407	498.438	203	497.213	1020	6992	6.8549	68	4.9597	34	4.9597	NA	NA	NA	NA	NA	NA	NA	0	NA	NA	Chromosome
NODE_11632_length_1020_cov_1.706736_1	3	179	-1	ID=11632_1	partial=10	start_type=ATG	rbs_motif=AGGAG	rbs_spacer=5-10bp	gc_cont=0.785	NODE_11632_length_1020_cov_1.706736	177	343	1.9379	5	2.906	2	2.3248	1020	3825	3.75	28	2.0422	14	2.0422	Bacteria	Actinomycetota	Actinomycetes	Micrococcales	Micrococcaceae	Kocuria	Kocuria rosea	1275	NA	NA	Chromosome
NODE_11632_length_1020_cov_1.706736_2	302	1018	1	ID=11632_2	partial=01	start_type=ATG	rbs_motif=None	rbs_spacer=None	gc_cont=0.767	NODE_11632_length_1020_cov_1.706736	717	2807	3.9149	22	3.1565	11	3.1565	1020	3825	3.75	28	2.0422	14	2.0422	Bacteria	Actinomycetota	Actinomycetes	Micrococcales	Micrococcaceae	Kocuria	Kocuria rosea	1275	NA	NA	Chromosome
NODE_11633_length_1020_cov_1.642487_1	3	143	1	ID=11633_1	partial=10	start_type=Edge	rbs_motif=None	rbs_spacer=None	gc_cont=0.723	NODE_11633_length_1020_cov_1.642487	141	364	2.5816	4	2.9183	2	2.9183	1020	4017	3.9382	28	2.0422	14	2.0422	Bacteria	Actinomycetota	Actinomycetes	Micrococcales	Micrococcaceae	Pseudarthrobacter	Pseudarthrobacter sp. NBSH8	2596911	NA	NA	Chromosome
NODE_11633_length_1020_cov_1.642487_2	189	896	1	ID=11633_2	partial=00	start_type=ATG	rbs_motif=GGA/GAG/AGG	rbs_spacer=5-10bp	gc_cont=0.675	NODE_11633_length_1020_cov_1.642487	708	2697	3.8093	20	2.906	10	2.906	1020	4017	3.9382	28	2.0422	14	2.0422	Bacteria	Actinomycetota	Actinomycetes	Micrococcales	Micrococcaceae	Pseudarthrobacter	Pseudarthrobacter sp. NBSH8	2596911	NA	NA	Chromosome
NODE_11633_length_1020_cov_1.642487_3	918	1019	-1	ID=11633_3	partial=01	start_type=Edge	rbs_motif=None	rbs_spacer=None	gc_cont=0.667	NODE_11633_length_1020_cov_1.642487	102	164	1.6078	2	2.0171	1	2.0171	1020	4017	3.9382	28	2.0422	14	2.0422	Bacteria	Actinomycetota	Actinomycetes	Micrococcales	Micrococcaceae	Pseudarthrobacter	Pseudarthrobacter sp. NBSH8	2596911	NA	NA	Chromosome
NODE_11634_length_1020_cov_1.634197_1	2	436	-1	ID=11634_1	partial=10	start_type=ATG	rbs_motif=GGA/GAG/AGG	rbs_spacer=11-12bp	gc_cont=0.701	NODE_11634_length_1020_cov_1.634197	435	3087	7.0966	25	5.9122	12	5.6757	1020	7431	7.2853	63	4.595	31	4.5221	Bacteria	Actinomycetota	Actinomycetes	Propionibacteriales	Nocardioidaceae	Nocardioides	NA	2615069	NA	NA	Chromosome
NODE_11634_length_1020_cov_1.634197_2	502	720	1	ID=11634_2	partial=00	start_type=GTG	rbs_motif=AGxAGG/AGGxGG	rbs_spacer=5-10bp	gc_cont=0.680	NODE_11634_length_1020_cov_1.634197	219	1806	8.2466	16	7.5157	8	7.5157	1020	7431	7.2853	63	4.595	31	4.5221	Bacteria	Actinomycetota	Actinomycetes	Propionibacteriales	Nocardioidaceae	Nocardioides	NA	2615069	NA	NA	Chromosome
NODE_11634_length_1020_cov_1.634197_3	794	1018	1	ID=11634_3	partial=01	start_type=ATG	rbs_motif=GGA/GAG/AGG	rbs_spacer=5-10bp	gc_cont=0.724	NODE_11634_length_1020_cov_1.634197	225	506	2.2489	6	2.7432	3	2.7432	1020	7431	7.2853	63	4.595	31	4.5221	Bacteria	Actinomycetota	Actinomycetes	Propionibacteriales	Nocardioidaceae	Nocardioides	NA	2615069	NA	NA	Chromosome
NODE_11635_length_1020_cov_1.588601_1	221	1018	1	ID=11635_1	partial=01	start_type=ATG	rbs_motif=AGGA	rbs_spacer=5-10bp	gc_cont=0.746	NODE_11635_length_1020_cov_1.588601	798	10262	12.8596	82	10.5708	41	10.5708	1020	13168	12.9098	100	7.2936	50	7.2936	NA	NA	NA	NA	NA	NA	NA	131567	NA	NA	IS elements
NODE_11636_length_1020_cov_1.534715_1	84	320	1	ID=11636_1	partial=00	start_type=ATG	rbs_motif=None	rbs_spacer=None	gc_cont=0.338	NODE_11636_length_1020_cov_1.534715	237	4659	19.6582	43	18.6645	21	18.2304	1020	6424	6.298	50	3.6468	25	3.6468	NA	NA	NA	NA	NA	NA	NA	0	NA	NA	Chromosome
NODE_11637_length_1020_cov_1.318135_1	416	688	-1	ID=11637_1	partial=00	start_type=ATG	rbs_motif=None	rbs_spacer=None	gc_cont=0.341	NODE_11637_length_1020_cov_1.318135	273	840	3.0769	7	2.6377	3	2.2609	1020	2994	2.9353	23	1.6775	11	1.6046	NA	NA	NA	NA	NA	NA	NA	0	NA	NA	Chromosome
NODE_11637_length_1020_cov_1.318135_2	895	1020	-1	ID=11637_2	partial=01	start_type=Edge	rbs_motif=None	rbs_spacer=None	gc_cont=0.270	NODE_11637_length_1020_cov_1.318135	126	464	3.6825	7	5.7151	3	4.8986	1020	2994	2.9353	23	1.6775	11	1.6046	NA	NA	NA	NA	NA	NA	NA	0	NA	NA	Chromosome
NODE_11638_length_1019_cov_6.948133_1	2	481	1	ID=11638_1	partial=10	start_type=Edge	rbs_motif=None	rbs_spacer=None	gc_cont=0.744	NODE_11638_length_1019_cov_6.948133	480	11313	23.5688	106	22.7175	53	22.7175	1019	24926	24.4612	201	14.6746	100	14.6016	Bacteria	Actinomycetota	Actinomycetes	Micrococcales	Micrococcaceae	Kocuria	Kocuria rosea	1275	NA	NA	Chromosome
NODE_11638_length_1019_cov_6.948133_2	489	1019	1	ID=11638_2	partial=01	start_type=GTG	rbs_motif=None	rbs_spacer=None	gc_cont=0.734	NODE_11638_length_1019_cov_6.948133	531	12914	24.3202	97	18.792	48	18.5983	1019	24926	24.4612	201	14.6746	100	14.6016	Bacteria	Actinomycetota	Actinomycetes	Micrococcales	Micrococcaceae	Kocuria	Kocuria rosea	1275	NA	NA	Chromosome
NODE_11639_length_1019_cov_5.739627_1	954	1019	1	ID=11639_1	partial=01	start_type=ATG	rbs_motif=TAA	rbs_spacer=4bp	gc_cont=0.333	NODE_11639_length_1019_cov_5.739627	66	2883	43.6818	49	76.3744	24	74.8157	1019	33196	32.577	279	20.3692	139	20.2962	NA	NA	NA	NA	NA	NA	NA	0	NA	NA	Chromosome
NODE_11640_length_1019_cov_5.603734_1	1	444	1	ID=11640_1	partial=10	start_type=Edge	rbs_motif=None	rbs_spacer=None	gc_cont=0.782	NODE_11640_length_1019_cov_5.603734	444	6003	13.5203	42	9.7311	21	9.7311	1019	15009	14.7291	106	7.7388	53	7.7388	Bacteria	Actinomycetota	Actinomycetes	Micrococcales	Micrococcaceae	Kocuria	Kocuria rosea	1275	NA	NA	Chromosome
NODE_11640_length_1019_cov_5.603734_2	478	1017	1	ID=11640_2	partial=01	start_type=GTG	rbs_motif=AGGA	rbs_spacer=5-10bp	gc_cont=0.730	NODE_11640_length_1019_cov_5.603734	540	8559	15.85	63	12.0017	31	11.8112	1019	15009	14.7291	106	7.7388	53	7.7388	Bacteria	Actinomycetota	Actinomycetes	Micrococcales	Micrococcaceae	Kocuria	Kocuria rosea	1275	NA	NA	Chromosome
NODE_11641_length_1019_cov_5.236515_1	1	612	-1	ID=11641_1	partial=10	start_type=ATG	rbs_motif=GGA/GAG/AGG	rbs_spacer=5-10bp	gc_cont=0.709	NODE_11641_length_1019_cov_5.236515	612	10102	16.5065	84	14.1196	42	14.1196	1019	17052	16.7341	142	10.3671	71	10.3671	Bacteria	Actinomycetota	Actinomycetes	Micrococcales	Micrococcaceae	Kocuria	Kocuria turfanensis	388357	NA	NA	Chromosome
NODE_11641_length_1019_cov_5.236515_2	783	1019	-1	ID=11641_2	partial=01	start_type=Edge	rbs_motif=None	rbs_spacer=None	gc_cont=0.696	NODE_11641_length_1019_cov_5.236515	237	4589	19.3629	48	20.8348	24	20.8348	1019	17052	16.7341	142	10.3671	71	10.3671	Bacteria	Actinomycetota	Actinomycetes	Micrococcales	Micrococcaceae	Kocuria	Kocuria turfanensis	388357	NA	NA	Chromosome
NODE_11642_length_1019_cov_5.174274_1	816	1019	-1	ID=11642_1	partial=01	start_type=Edge	rbs_motif=None	rbs_spacer=None	gc_cont=0.304	NODE_11642_length_1019_cov_5.174274	204	2812	13.7843	28	14.1196	14	14.1196	1019	16959	16.6428	126	9.199	63	9.199	NA	NA	NA	NA	NA	NA	NA	0	NA	NA	Chromosome
NODE_11643_length_1019_cov_4.826763_1	2	262	1	ID=11643_1	partial=10	start_type=Edge	rbs_motif=None	rbs_spacer=None	gc_cont=0.751	NODE_11643_length_1019_cov_4.826763	261	2486	9.5249	26	10.2477	13	10.2477	1019	17164	16.844	148	10.8052	74	10.8052	Bacteria	Actinomycetota	Actinomycetes	Micrococcales	Micrococcaceae	Kocuria	Kocuria rosea	1275	NA	NA	Chromosome
NODE_11643_length_1019_cov_4.826763_2	487	747	1	ID=11643_2	partial=00	start_type=ATG	rbs_motif=GGA/GAG/AGG	rbs_spacer=5-10bp	gc_cont=0.632	NODE_11643_length_1019_cov_4.826763	261	9507	36.4253	93	36.6554	46	36.2613	1019	17164	16.844	148	10.8052	74	10.8052	Bacteria	Actinomycetota	Actinomycetes	Micrococcales	Micrococcaceae	Kocuria	Kocuria rosea	1275	NA	NA	Chromosome
NODE_11643_length_1019_cov_4.826763_3	881	1018	1	ID=11643_3	partial=01	start_type=ATG	rbs_motif=AGGA	rbs_spacer=5-10bp	gc_cont=0.710	NODE_11643_length_1019_cov_4.826763	138	1664	12.058	18	13.418	9	13.418	1019	17164	16.844	148	10.8052	74	10.8052	Bacteria	Actinomycetota	Actinomycetes	Micrococcales	Micrococcaceae	Kocuria	Kocuria rosea	1275	NA	NA	Chromosome
NODE_11644_length_1019_cov_4.262448_1	2	847	1	ID=11644_1	partial=10	start_type=Edge	rbs_motif=None	rbs_spacer=None	gc_cont=0.688	NODE_11644_length_1019_cov_4.262448	846	8678	10.2577	63	7.6607	31	7.5391	1019	9225	9.053	66	4.8185	33	4.8185	Bacteria	Pseudomonadota	Gammaproteobacteria	Enterobacterales	Yersiniaceae	NA	NA	1646377	NA	NA	Chromosome
NODE_11645_length_1019_cov_3.508299_1	2	625	-1	ID=11645_1	partial=10	start_type=ATG	rbs_motif=GGAGG	rbs_spacer=5-10bp	gc_cont=0.745	NODE_11645_length_1019_cov_3.508299	624	4848	7.7692	35	5.77	17	5.6052	1019	9062	8.893	63	4.5995	31	4.5265	Bacteria	Actinomycetota	Actinomycetes	Micrococcales	Micrococcaceae	Kocuria	Kocuria rosea	1275	NA	NA	Chromosome
NODE_11645_length_1019_cov_3.508299_2	622	1017	-1	ID=11645_2	partial=01	start_type=Edge	rbs_motif=None	rbs_spacer=None	gc_cont=0.747	NODE_11645_length_1019_cov_3.508299	396	4092	10.3333	28	7.2738	14	7.2738	1019	9062	8.893	63	4.5995	31	4.5265	Bacteria	Actinomycetota	Actinomycetes	Micrococcales	Micrococcaceae	Kocuria	Kocuria rosea	1275	NA	NA	Chromosome
NODE_11646_length_1019_cov_3.311203_1	264	1019	1	ID=11646_1	partial=01	start_type=ATG	rbs_motif=None	rbs_spacer=None	gc_cont=0.562	NODE_11646_length_1019_cov_3.311203	756	8371	11.0728	59	8.0283	29	7.8923	1019	11189	10.9804	81	5.9136	40	5.8406	NA	NA	NA	NA	NA	NA	NA	0	NA	NA	Chromosome
NODE_11647_length_1019_cov_3.101660_1	15	806	1	ID=11647_1	partial=00	start_type=ATG	rbs_motif=None	rbs_spacer=None	gc_cont=0.437	NODE_11647_length_1019_cov_3.101660	792	9510	12.0076	71	9.2221	35	9.0922	1019	14151	13.8871	112	8.1769	56	8.1769	NA	NA	NA	NA	NA	NA	NA	0	NA	NA	Chromosome
NODE_11648_length_1019_cov_3.044606_1	2	346	-1	ID=11648_1	partial=10	start_type=GTG	rbs_motif=AGGA	rbs_spacer=5-10bp	gc_cont=0.728	NODE_11648_length_1019_cov_3.044606	345	5699	16.5188	46	13.7162	23	13.7162	1019	9845	9.6614	75	5.4756	37	5.4026	Bacteria	Actinomycetota	Actinomycetes	Micrococcales	Micrococcaceae	Kocuria	Kocuria rosea	1275	NA	NA	Chromosome
NODE_11648_length_1019_cov_3.044606_2	473	697	-1	ID=11648_2	partial=00	start_type=ATG	rbs_motif=GGA/GAG/AGG	rbs_spacer=5-10bp	gc_cont=0.711	NODE_11648_length_1019_cov_3.044606	225	994	4.4178	9	4.1149	4	3.6577	1019	9845	9.6614	75	5.4756	37	5.4026	Bacteria	Actinomycetota	Actinomycetes	Micrococcales	Micrococcaceae	Kocuria	Kocuria rosea	1275	NA	NA	Chromosome
NODE_11648_length_1019_cov_3.044606_3	690	1019	-1	ID=11648_3	partial=01	start_type=Edge	rbs_motif=None	rbs_spacer=None	gc_cont=0.724	NODE_11648_length_1019_cov_3.044606	330	2328	7.0545	20	6.2346	10	6.2346	1019	9845	9.6614	75	5.4756	37	5.4026	Bacteria	Actinomycetota	Actinomycetes	Micrococcales	Micrococcaceae	Kocuria	Kocuria rosea	1275	NA	NA	Chromosome
NODE_11649_length_1019_cov_3.016598_1	1	630	-1	ID=11649_1	partial=10	start_type=GTG	rbs_motif=GGAG/GAGG	rbs_spacer=5-10bp	gc_cont=0.725	NODE_11649_length_1019_cov_3.016598	630	49086	77.9143	377	61.5597	188	61.3964	1019	68378	67.103	518	37.8181	259	37.8181	Bacteria	Actinomycetota	Actinomycetes	Kitasatosporales	Streptomycetaceae	Streptomyces	Streptomyces qaidamensis	1783515	NA	NA	Chromosome
NODE_11649_length_1019_cov_3.016598_2	632	1018	-1	ID=11649_2	partial=01	start_type=Edge	rbs_motif=None	rbs_spacer=None	gc_cont=0.744	NODE_11649_length_1019_cov_3.016598	387	16102	41.6072	123	32.6956	61	32.4298	1019	68378	67.103	518	37.8181	259	37.8181	Bacteria	Actinomycetota	Actinomycetes	Kitasatosporales	Streptomycetaceae	Streptomyces	Streptomyces qaidamensis	1783515	NA	NA	Chromosome
NODE_11651_length_1019_cov_2.838174_1	1	639	1	ID=11651_1	partial=10	start_type=Edge	rbs_motif=None	rbs_spacer=None	gc_cont=0.720	NODE_11651_length_1019_cov_2.838174	639	4022	6.2942	27	4.3467	13	4.1857	1019	8106	7.9549	60	4.3805	30	4.3805	Bacteria	Actinomycetota	Actinomycetes	Micrococcales	Micrococcaceae	Arthrobacter	Arthrobacter agilis	37921	NA	NA	Chromosome
NODE_11651_length_1019_cov_2.838174_2	718	1017	-1	ID=11651_2	partial=01	start_type=Edge	rbs_motif=None	rbs_spacer=None	gc_cont=0.697	NODE_11651_length_1019_cov_2.838174	300	3581	11.9367	30	10.2872	15	10.2872	1019	8106	7.9549	60	4.3805	30	4.3805	Bacteria	Actinomycetota	Actinomycetes	Micrococcales	Micrococcaceae	Arthrobacter	Arthrobacter agilis	37921	NA	NA	Chromosome
NODE_11652_length_1019_cov_2.816390_1	898	1017	-1	ID=11652_1	partial=01	start_type=Edge	rbs_motif=None	rbs_spacer=None	gc_cont=0.508	NODE_11652_length_1019_cov_2.816390	120	290	2.4167	3	2.5718	1	1.7145	1019	5043	4.949	40	2.9203	20	2.9203	NA	NA	NA	NA	NA	NA	NA	0	NA	NA	Chromosome
NODE_11653_length_1019_cov_2.599585_1	1	591	1	ID=11653_1	partial=10	start_type=Edge	rbs_motif=None	rbs_spacer=None	gc_cont=0.726	NODE_11653_length_1019_cov_2.599585	591	3960	6.7005	35	6.0922	17	5.9182	1019	5909	5.7988	44	3.2124	22	3.2124	Bacteria	Actinomycetota	Actinomycetes	Micrococcales	Micrococcaceae	Kocuria	Kocuria rosea	1275	NA	NA	Chromosome
NODE_11653_length_1019_cov_2.599585_2	740	1018	-1	ID=11653_2	partial=01	start_type=Edge	rbs_motif=None	rbs_spacer=None	gc_cont=0.731	NODE_11653_length_1019_cov_2.599585	279	889	3.1864	7	2.581	3	2.2123	1019	5909	5.7988	44	3.2124	22	3.2124	Bacteria	Actinomycetota	Actinomycetes	Micrococcales	Micrococcaceae	Kocuria	Kocuria rosea	1275	NA	NA	Chromosome
NODE_11654_length_1019_cov_2.505187_1	147	1019	1	ID=11654_1	partial=01	start_type=ATG	rbs_motif=None	rbs_spacer=None	gc_cont=0.637	NODE_11654_length_1019_cov_2.505187	873	4607	5.2772	35	4.1243	17	4.0065	1019	5430	5.3288	38	2.7743	19	2.7743	NA	NA	NA	NA	NA	NA	NA	0	NA	NA	Chromosome
NODE_11655_length_1019_cov_2.497925_1	1	801	-1	ID=11655_1	partial=10	start_type=ATG	rbs_motif=None	rbs_spacer=None	gc_cont=0.509	NODE_11655_length_1019_cov_2.497925	801	6360	7.9401	53	6.8067	26	6.6783	1019	7657	7.5142	65	4.7455	32	4.6725	NA	NA	NA	NA	NA	NA	NA	0	NA	NA	Chromosome
NODE_11655_length_1019_cov_2.497925_2	878	1018	-1	ID=11655_2	partial=01	start_type=Edge	rbs_motif=None	rbs_spacer=None	gc_cont=0.532	NODE_11655_length_1019_cov_2.497925	141	819	5.8085	10	7.2959	5	7.2959	1019	7657	7.5142	65	4.7455	32	4.6725	NA	NA	NA	NA	NA	NA	NA	0	NA	NA	Chromosome
NODE_11656_length_1019_cov_2.407676_1	2	1018	1	ID=11656_1	partial=11	start_type=Edge	rbs_motif=None	rbs_spacer=None	gc_cont=0.692	NODE_11656_length_1019_cov_2.407676	1017	7071	6.9528	47	4.7541	23	4.653	1019	7073	6.9411	47	3.4314	23	3.3584	Bacteria	NA	NA	NA	NA	NA	NA	2	NA	NA	Chromosome
NODE_11657_length_1019_cov_2.332988_1	3	338	1	ID=11657_1	partial=10	start_type=Edge	rbs_motif=None	rbs_spacer=None	gc_cont=0.670	NODE_11657_length_1019_cov_2.332988	336	9431	28.0685	85	26.0241	42	25.7179	1019	19925	19.5535	172	12.5574	86	12.5574	Bacteria	Actinomycetota	Rubrobacteria	Rubrobacterales	Rubrobacteraceae	Rubrobacter	Rubrobacter tropicus	2653851	NA	NA	Chromosome
NODE_11657_length_1019_cov_2.332988_2	349	699	1	ID=11657_2	partial=00	start_type=ATG	rbs_motif=GGA/GAG/AGG	rbs_spacer=5-10bp	gc_cont=0.695	NODE_11657_length_1019_cov_2.332988	351	5290	15.0712	42	12.3094	21	12.3094	1019	19925	19.5535	172	12.5574	86	12.5574	Bacteria	Actinomycetota	Rubrobacteria	Rubrobacterales	Rubrobacteraceae	Rubrobacter	Rubrobacter tropicus	2653851	NA	NA	Chromosome
NODE_11657_length_1019_cov_2.332988_3	717	1019	1	ID=11657_3	partial=01	start_type=TTG	rbs_motif=AGGAG	rbs_spacer=5-10bp	gc_cont=0.749	NODE_11657_length_1019_cov_2.332988	303	3071	10.1353	32	10.8643	16	10.8643	1019	19925	19.5535	172	12.5574	86	12.5574	Bacteria	Actinomycetota	Rubrobacteria	Rubrobacterales	Rubrobacteraceae	Rubrobacter	Rubrobacter tropicus	2653851	NA	NA	Chromosome
NODE_11658_length_1019_cov_2.228216_1	116	1018	1	ID=11658_1	partial=01	start_type=ATG	rbs_motif=AGGA	rbs_spacer=5-10bp	gc_cont=0.723	NODE_11658_length_1019_cov_2.228216	903	7515	8.3223	56	6.3796	28	6.3796	1019	8344	8.1884	61	4.4535	30	4.3805	Bacteria	Actinomycetota	Actinomycetes	Micrococcales	NA	NA	NA	85006	NA	NA	Chromosome
NODE_11659_length_1019_cov_2.124481_1	1	1017	1	ID=11659_1	partial=11	start_type=Edge	rbs_motif=None	rbs_spacer=None	gc_cont=0.701	NODE_11659_length_1019_cov_2.124481	1017	6164	6.061	43	4.3495	21	4.2484	1019	6166	6.051	43	3.1393	21	3.0663	Bacteria	Actinomycetota	Actinomycetes	Mycobacteriales	Mycobacteriaceae	Mycobacterium	NA	1719132	NA	NA	Chromosome
NODE_11660_length_1019_cov_2.090249_1	3	236	-1	ID=11660_1	partial=10	start_type=ATG	rbs_motif=AGGA	rbs_spacer=5-10bp	gc_cont=0.675	NODE_11660_length_1019_cov_2.090249	234	1331	5.688	12	5.2755	6	5.2755	1019	5247	5.1492	39	2.8473	19	2.7743	Bacteria	Pseudomonadota	NA	NA	NA	NA	NA	1224	NA	NA	Chromosome
NODE_11660_length_1019_cov_2.090249_2	707	1018	-1	ID=11660_2	partial=01	start_type=Edge	rbs_motif=None	rbs_spacer=None	gc_cont=0.638	NODE_11660_length_1019_cov_2.090249	312	1966	6.3013	17	5.6052	8	5.2755	1019	5247	5.1492	39	2.8473	19	2.7743	Bacteria	Pseudomonadota	NA	NA	NA	NA	NA	1224	NA	NA	Chromosome
NODE_11661_length_1019_cov_2.075726_1	3	914	-1	ID=11661_1	partial=10	start_type=ATG	rbs_motif=None	rbs_spacer=None	gc_cont=0.662	NODE_11661_length_1019_cov_2.075726	912	7078	7.761	55	6.2039	27	6.0911	1019	7149	7.0157	54	3.9424	27	3.9424	Bacteria	Pseudomonadota	Alphaproteobacteria	Sphingomonadales	Sphingomonadaceae	Sphingopyxis	NA	1874061	NA	NA	Plasmid
NODE_11662_length_1019_cov_2.047718_1	910	1017	1	ID=11662_1	partial=01	start_type=TTG	rbs_motif=TAA	rbs_spacer=12bp	gc_cont=0.333	NODE_11662_length_1019_cov_2.047718	108	174	1.6111	2	1.905	1	1.905	1019	6087	5.9735	43	3.1393	21	3.0663	NA	NA	NA	NA	NA	NA	NA	0	NA	NA	Chromosome
NODE_11665_length_1019_cov_1.616183_1	1	414	1	ID=11665_1	partial=10	start_type=Edge	rbs_motif=None	rbs_spacer=None	gc_cont=0.729	NODE_11665_length_1019_cov_1.616183	414	2959	7.1473	24	5.9636	12	5.9636	1019	4545	4.4603	32	2.3363	16	2.3363	Bacteria	Actinomycetota	Actinomycetes	Kitasatosporales	Streptomycetaceae	Streptomyces	NA	1883	NA	NA	Chromosome
NODE_11665_length_1019_cov_1.616183_2	759	1019	-1	ID=11665_2	partial=01	start_type=Edge	rbs_motif=None	rbs_spacer=None	gc_cont=0.736	NODE_11665_length_1019_cov_1.616183	261	343	1.3142	3	1.1824	1	0.7883	1019	4545	4.4603	32	2.3363	16	2.3363	Bacteria	Actinomycetota	Actinomycetes	Kitasatosporales	Streptomycetaceae	Streptomyces	NA	1883	NA	NA	Chromosome
NODE_11666_length_1019_cov_1.614108_1	35	1018	1	ID=11666_1	partial=01	start_type=ATG	rbs_motif=AGGA	rbs_spacer=5-10bp	gc_cont=0.590	NODE_11666_length_1019_cov_1.614108	984	3363	3.4177	25	2.6136	12	2.5091	1019	3399	3.3356	25	1.8252	12	1.7522	NA	NA	NA	NA	NA	NA	NA	0	NA	NA	IS elements
NODE_11667_length_1019_cov_1.329876_1	1	348	1	ID=11667_1	partial=10	start_type=Edge	rbs_motif=None	rbs_spacer=None	gc_cont=0.635	NODE_11667_length_1019_cov_1.329876	348	759	2.181	7	2.0693	3	1.7736	1019	2449	2.4033	17	1.2411	8	1.1681	NA	NA	NA	NA	NA	NA	NA	0	NA	NA	Chromosome
NODE_11667_length_1019_cov_1.329876_2	472	1017	1	ID=11667_2	partial=01	start_type=TTG	rbs_motif=GGAG/GAGG	rbs_spacer=5-10bp	gc_cont=0.626	NODE_11667_length_1019_cov_1.329876	546	1319	2.4158	9	1.6957	4	1.5073	1019	2449	2.4033	17	1.2411	8	1.1681	NA	NA	NA	NA	NA	NA	NA	0	NA	NA	Chromosome
NODE_11668_length_1018_cov_7.016615_1	2	1018	1	ID=11668_1	partial=11	start_type=Edge	rbs_motif=None	rbs_spacer=None	gc_cont=0.760	NODE_11668_length_1018_cov_7.016615	1017	39583	38.9213	294	29.7387	147	29.7387	1018	39785	39.0815	296	21.6316	148	21.6316	Bacteria	Actinomycetota	Actinomycetes	Geodermatophilales	Geodermatophilaceae	Geodermatophilus	Geodermatophilus obscurus	526225	NA	NA	Chromosome
NODE_11669_length_1018_cov_6.815161_1	1	636	1	ID=11669_1	partial=10	start_type=Edge	rbs_motif=None	rbs_spacer=None	gc_cont=0.741	NODE_11669_length_1018_cov_6.815161	636	13098	20.5943	99	16.013	49	15.8513	1018	18593	18.2642	139	10.1581	69	10.085	Bacteria	Pseudomonadota	NA	NA	NA	NA	NA	1224	NA	NA	IS elements
NODE_11669_length_1018_cov_6.815161_2	940	1017	1	ID=11669_2	partial=01	start_type=TTG	rbs_motif=AGxAGG/AGGxGG	rbs_spacer=11-12bp	gc_cont=0.692	NODE_11669_length_1018_cov_6.815161	78	205	2.6282	3	3.9566	1	2.6377	1018	18593	18.2642	139	10.1581	69	10.085	Bacteria	Pseudomonadota	NA	NA	NA	NA	NA	1224	NA	NA	IS elements
NODE_11670_length_1018_cov_5.112150_1	3	1016	-1	ID=11670_1	partial=11	start_type=Edge	rbs_motif=None	rbs_spacer=None	gc_cont=0.690	NODE_11670_length_1018_cov_5.112150	1014	13173	12.9911	91	9.2321	45	9.1306	1018	13221	12.9872	91	6.6503	45	6.5772	Bacteria	Actinomycetota	Actinomycetes	Micrococcales	Micrococcaceae	Arthrobacter	Arthrobacter agilis	37921	NA	NA	Chromosome
NODE_11671_length_1018_cov_4.828660_1	3	278	1	ID=11671_1	partial=10	start_type=Edge	rbs_motif=None	rbs_spacer=None	gc_cont=0.764	NODE_11671_length_1018_cov_4.828660	276	1644	5.9565	13	4.8454	6	4.4727	1018	12977	12.7475	93	6.7964	46	6.7233	Bacteria	Actinomycetota	Actinomycetes	Micrococcales	Micrococcaceae	Kocuria	Kocuria turfanensis	388357	NA	NA	Chromosome
NODE_11671_length_1018_cov_4.828660_2	302	670	1	ID=11671_2	partial=00	start_type=ATG	rbs_motif=None	rbs_spacer=None	gc_cont=0.691	NODE_11671_length_1018_cov_4.828660	369	5843	15.8347	50	13.9392	25	13.9392	1018	12977	12.7475	93	6.7964	46	6.7233	Bacteria	Actinomycetota	Actinomycetes	Micrococcales	Micrococcaceae	Kocuria	Kocuria turfanensis	388357	NA	NA	Chromosome
NODE_11671_length_1018_cov_4.828660_3	663	959	1	ID=11671_3	partial=00	start_type=ATG	rbs_motif=AGGA	rbs_spacer=5-10bp	gc_cont=0.710	NODE_11671_length_1018_cov_4.828660	297	2786	9.3805	25	8.6592	12	8.3129	1018	12977	12.7475	93	6.7964	46	6.7233	Bacteria	Actinomycetota	Actinomycetes	Micrococcales	Micrococcaceae	Kocuria	Kocuria turfanensis	388357	NA	NA	Chromosome
NODE_11672_length_1018_cov_4.223261_1	2	235	-1	ID=11672_1	partial=10	start_type=ATG	rbs_motif=None	rbs_spacer=None	gc_cont=0.688	NODE_11672_length_1018_cov_4.223261	234	6768	28.9231	62	27.2566	31	27.2566	1018	18416	18.0904	150	10.962	75	10.962	Bacteria	Actinomycetota	Actinomycetes	Kitasatosporales	Streptomycetaceae	Streptomyces	Streptomyces sp. NA02950	2742137	NA	NA	IS elements
NODE_11672_length_1018_cov_4.223261_2	386	1018	1	ID=11672_2	partial=01	start_type=GTG	rbs_motif=GGA/GAG/AGG	rbs_spacer=5-10bp	gc_cont=0.700	NODE_11672_length_1018_cov_4.223261	633	7236	11.4313	55	8.9383	27	8.7758	1018	18416	18.0904	150	10.962	75	10.962	Bacteria	Actinomycetota	Actinomycetes	Kitasatosporales	Streptomycetaceae	Streptomyces	Streptomyces sp. NA02950	2742137	NA	NA	IS elements
NODE_11673_length_1018_cov_3.992731_1	43	1017	1	ID=11673_1	partial=01	start_type=ATG	rbs_motif=None	rbs_spacer=None	gc_cont=0.717	NODE_11673_length_1018_cov_3.992731	975	63697	65.3303	509	53.7043	254	53.5988	1018	63088	61.9725	504	36.8322	252	36.8322	Bacteria	Actinomycetota	Actinomycetes	Propionibacteriales	Nocardioidaceae	Nocardioides	Nocardioides sp. cx-173	2898796	NA	NA	Chromosome
NODE_11675_length_1018_cov_3.692627_1	2	262	1	ID=11675_1	partial=10	start_type=Edge	rbs_motif=None	rbs_spacer=None	gc_cont=0.793	NODE_11675_length_1018_cov_3.692627	261	831	3.1839	6	2.3649	3	2.3649	1018	21234	20.8585	191	13.9582	95	13.8851	Bacteria	Actinomycetota	Actinomycetes	Micrococcales	Micrococcaceae	Kocuria	Kocuria rosea	1275	NA	NA	Chromosome
NODE_11675_length_1018_cov_3.692627_2	193	987	-1	ID=11675_2	partial=00	start_type=ATG	rbs_motif=GGAG/GAGG	rbs_spacer=5-10bp	gc_cont=0.728	NODE_11675_length_1018_cov_3.692627	795	18990	23.8868	180	23.2917	90	23.2917	1018	21234	20.8585	191	13.9582	95	13.8851	Bacteria	Actinomycetota	Actinomycetes	Micrococcales	Micrococcaceae	Kocuria	Kocuria rosea	1275	NA	NA	Chromosome
NODE_11676_length_1018_cov_3.416407_1	917	1018	-1	ID=11676_1	partial=01	start_type=Edge	rbs_motif=None	rbs_spacer=None	gc_cont=0.382	NODE_11676_length_1018_cov_3.416407	102	236	2.3137	3	3.0256	1	2.0171	1018	14276	14.0236	105	7.6734	52	7.6003	NA	NA	NA	NA	NA	NA	NA	0	NA	NA	Chromosome
NODE_11677_length_1018_cov_3.166147_1	1	66	1	ID=11677_1	partial=10	start_type=Edge	rbs_motif=None	rbs_spacer=None	gc_cont=0.455	NODE_11677_length_1018_cov_3.166147	66	103	1.5606	2	3.1173	1	3.1173	1018	5392	5.2967	45	3.2886	22	3.2155	NA	NA	NA	NA	NA	NA	NA	0	NA	NA	Chromosome
NODE_11678_length_1018_cov_3.147456_1	462	1016	1	ID=11678_1	partial=01	start_type=GTG	rbs_motif=GGAG/GAGG	rbs_spacer=5-10bp	gc_cont=0.712	NODE_11678_length_1018_cov_3.147456	555	11318	20.3928	87	16.1258	43	15.9405	1018	12585	12.3625	95	6.9426	47	6.8695	NA	NA	NA	NA	NA	NA	NA	0	NA	NA	Chromosome
NODE_11679_length_1018_cov_3.056075_1	2	523	-1	ID=11679_1	partial=10	start_type=ATG	rbs_motif=GGAG/GAGG	rbs_spacer=5-10bp	gc_cont=0.582	NODE_11679_length_1018_cov_3.056075	522	4530	8.6782	33	6.5034	16	6.3063	1018	10599	10.4116	77	5.6271	38	5.5541	NA	NA	NA	NA	NA	NA	NA	0	NA	NA	Chromosome
NODE_11680_length_1018_cov_3.008307_1	2	1018	-1	ID=11680_1	partial=11	start_type=Edge	rbs_motif=None	rbs_spacer=None	gc_cont=0.733	NODE_11680_length_1018_cov_3.008307	1017	8288	8.1495	60	6.0691	30	6.0691	1018	8325	8.1778	60	4.3848	30	4.3848	Bacteria	Actinomycetota	Actinomycetes	Geodermatophilales	Geodermatophilaceae	Geodermatophilus	Geodermatophilus obscurus	526225	NA	NA	Chromosome
NODE_11681_length_1018_cov_2.947040_1	1	897	1	ID=11681_1	partial=10	start_type=Edge	rbs_motif=None	rbs_spacer=None	gc_cont=0.756	NODE_11681_length_1018_cov_2.947040	897	6388	7.1215	46	5.2755	23	5.2755	1018	7658	7.5226	62	4.5309	31	4.5309	Bacteria	Actinomycetota	Actinomycetes	Geodermatophilales	Geodermatophilaceae	Geodermatophilus	Geodermatophilus obscurus	526225	NA	NA	Chromosome
NODE_11682_length_1018_cov_2.885774_1	2	406	-1	ID=11682_1	partial=10	start_type=ATG	rbs_motif=None	rbs_spacer=None	gc_cont=0.783	NODE_11682_length_1018_cov_2.885774	405	9716	23.9901	89	22.6064	44	22.3524	1018	34661	34.0481	281	20.5354	140	20.4623	Bacteria	Actinomycetota	Actinomycetes	Micrococcales	Microbacteriaceae	Clavibacter	Clavibacter michiganensis	33014	NA	NA	Chromosome
NODE_11682_length_1018_cov_2.885774_2	428	649	-1	ID=11682_2	partial=00	start_type=ATG	rbs_motif=GGAG/GAGG	rbs_spacer=5-10bp	gc_cont=0.752	NODE_11682_length_1018_cov_2.885774	222	10253	46.1847	94	43.5583	47	43.5583	1018	34661	34.0481	281	20.5354	140	20.4623	Bacteria	Actinomycetota	Actinomycetes	Micrococcales	Microbacteriaceae	Clavibacter	Clavibacter michiganensis	33014	NA	NA	Chromosome
NODE_11682_length_1018_cov_2.885774_3	717	1016	-1	ID=11682_3	partial=01	start_type=Edge	rbs_motif=None	rbs_spacer=None	gc_cont=0.760	NODE_11682_length_1018_cov_2.885774	300	10981	36.6033	86	29.4899	43	29.4899	1018	34661	34.0481	281	20.5354	140	20.4623	Bacteria	Actinomycetota	Actinomycetes	Micrococcales	Microbacteriaceae	Clavibacter	Clavibacter michiganensis	33014	NA	NA	Chromosome
NODE_11684_length_1018_cov_2.709242_1	3	830	1	ID=11684_1	partial=10	start_type=Edge	rbs_motif=None	rbs_spacer=None	gc_cont=0.719	NODE_11684_length_1018_cov_2.709242	828	7590	9.1667	56	6.9575	28	6.9575	1018	8176	8.0314	64	4.6771	32	4.6771	Bacteria	Actinomycetota	Actinomycetes	Micrococcales	Micrococcaceae	Kocuria	Kocuria rosea	1275	NA	NA	Chromosome
NODE_11684_length_1018_cov_2.709242_2	827	1018	1	ID=11684_2	partial=01	start_type=ATG	rbs_motif=AGGAG	rbs_spacer=5-10bp	gc_cont=0.698	NODE_11684_length_1018_cov_2.709242	192	493	2.5677	8	4.2863	4	4.2863	1018	8176	8.0314	64	4.6771	32	4.6771	Bacteria	Actinomycetota	Actinomycetes	Micrococcales	Micrococcaceae	Kocuria	Kocuria rosea	1275	NA	NA	Chromosome
NODE_11685_length_1018_cov_2.667705_1	3	1016	-1	ID=11685_1	partial=01	start_type=Edge	rbs_motif=None	rbs_spacer=None	gc_cont=0.769	NODE_11685_length_1018_cov_2.667705	1014	18145	17.8945	141	14.3046	70	14.2032	1018	18513	18.1857	143	10.4504	71	10.3773	Bacteria	Actinomycetota	Actinomycetes	Geodermatophilales	Geodermatophilaceae	Geodermatophilus	Geodermatophilus obscurus	526225	NA	NA	Chromosome
NODE_11686_length_1018_cov_2.484943_1	2	1018	1	ID=11686_1	partial=11	start_type=Edge	rbs_motif=None	rbs_spacer=None	gc_cont=0.656	NODE_11686_length_1018_cov_2.484943	1017	12149	11.9459	106	10.7221	53	10.7221	1018	12150	11.9352	106	7.7464	53	7.7464	Bacteria	Actinomycetota	Rubrobacteria	Rubrobacterales	Rubrobacteraceae	Rubrobacter	Rubrobacter xylanophilus	266117	NA	NA	Chromosome
NODE_11688_length_1018_cov_2.287643_1	905	1018	1	ID=11688_1	partial=01	start_type=TTG	rbs_motif=TTTAAA	rbs_spacer=15bp	gc_cont=0.316	NODE_11688_length_1018_cov_2.287643	114	1441	12.6404	17	15.3405	8	14.4381	1018	7269	7.1405	59	4.3117	29	4.2386	NA	NA	NA	NA	NA	NA	NA	0	NA	NA	Chromosome
NODE_11692_length_1018_cov_1.967809_1	2	85	1	ID=11692_1	partial=10	start_type=Edge	rbs_motif=None	rbs_spacer=None	gc_cont=0.452	NODE_11692_length_1018_cov_1.967809	84	261	3.1071	4	4.8986	2	4.8986	1018	3807	3.7397	28	2.0462	14	2.0462	NA	NA	NA	NA	NA	NA	NA	0	NA	NA	Chromosome
NODE_11692_length_1018_cov_1.967809_2	395	1018	1	ID=11692_2	partial=01	start_type=ATG	rbs_motif=None	rbs_spacer=None	gc_cont=0.524	NODE_11692_length_1018_cov_1.967809	624	2681	4.2965	20	3.2972	10	3.2972	1018	3807	3.7397	28	2.0462	14	2.0462	NA	NA	NA	NA	NA	NA	NA	0	NA	NA	Chromosome
NODE_11693_length_1018_cov_1.944964_1	813	1016	1	ID=11693_1	partial=01	start_type=GTG	rbs_motif=None	rbs_spacer=None	gc_cont=0.451	NODE_11693_length_1018_cov_1.944964	204	2159	10.5833	29	14.6239	14	14.1196	1018	10516	10.3301	88	6.431	44	6.431	NA	NA	NA	NA	NA	NA	NA	0	NA	NA	Chromosome
NODE_11694_length_1018_cov_1.913811_1	1	87	1	ID=11694_1	partial=10	start_type=Edge	rbs_motif=None	rbs_spacer=None	gc_cont=0.425	NODE_11694_length_1018_cov_1.913811	87	170	1.954	2	2.3649	1	2.3649	1018	5240	5.1473	37	2.7039	18	2.6309	NA	NA	NA	NA	NA	NA	NA	0	NA	NA	Chromosome
NODE_11695_length_1018_cov_1.641745_1	3	422	-1	ID=11695_1	partial=10	start_type=GTG	rbs_motif=GGA/GAG/AGG	rbs_spacer=5-10bp	gc_cont=0.705	NODE_11695_length_1018_cov_1.641745	420	1653	3.9357	15	3.674	7	3.4291	1018	4044	3.9725	31	2.2655	15	2.1924	Bacteria	Actinomycetota	Rubrobacteria	Rubrobacterales	Rubrobacteraceae	Rubrobacter	Rubrobacter tropicus	2653851	NA	NA	Chromosome
NODE_11695_length_1018_cov_1.641745_2	424	1005	1	ID=11695_2	partial=00	start_type=GTG	rbs_motif=GGA/GAG/AGG	rbs_spacer=3-4bp	gc_cont=0.680	NODE_11695_length_1018_cov_1.641745	582	2142	3.6804	16	2.8281	8	2.8281	1018	4044	3.9725	31	2.2655	15	2.1924	Bacteria	Actinomycetota	Rubrobacteria	Rubrobacterales	Rubrobacteraceae	Rubrobacter	Rubrobacter tropicus	2653851	NA	NA	Chromosome
NODE_11696_length_1018_cov_1.306334_1	248	802	-1	ID=11696_1	partial=00	start_type=GTG	rbs_motif=None	rbs_spacer=None	gc_cont=0.395	NODE_11696_length_1018_cov_1.306334	555	3559	6.4126	28	5.1899	14	5.1899	1018	4831	4.7456	38	2.777	19	2.777	NA	NA	NA	NA	NA	NA	NA	0	NA	NA	Chromosome
NODE_11698_length_1017_cov_30.942827_1	1	1017	-1	ID=11698_1	partial=11	start_type=Edge	rbs_motif=None	rbs_spacer=None	gc_cont=0.340	NODE_11698_length_1017_cov_30.942827	1017	234672	230.749	1753	177.32	876	177.218	1017	234278	230.362	1746	127.723	873	127.723	NA	NA	NA	NA	NA	NA	NA	0	NA	NA	Chromosome
NODE_11699_length_1017_cov_22.273389_1	3	1016	1	ID=11699_1	partial=11	start_type=Edge	rbs_motif=None	rbs_spacer=None	gc_cont=0.339	NODE_11699_length_1017_cov_22.273389	1014	60913	60.072	452	45.856	226	45.856	1017	60611	59.5978	448	32.7719	224	32.7719	NA	NA	NA	NA	NA	NA	NA	0	NA	NA	Chromosome
NODE_11700_length_1017_cov_7.946985_1	3	125	1	ID=11700_1	partial=10	start_type=Edge	rbs_motif=None	rbs_spacer=None	gc_cont=0.683	NODE_11700_length_1017_cov_7.946985	123	291	2.3659	6	5.0181	3	5.0181	1017	23799	23.4012	193	14.1183	96	14.0451	Bacteria	Pseudomonadota	Alphaproteobacteria	Hyphomicrobiales	Nitrobacteraceae	Bradyrhizobium	NA	2631580	NA	NA	Plasmid
NODE_11700_length_1017_cov_7.946985_2	176	487	1	ID=11700_2	partial=00	start_type=ATG	rbs_motif=AGGAG	rbs_spacer=5-10bp	gc_cont=0.651	NODE_11700_length_1017_cov_7.946985	312	6993	22.4135	61	20.1127	30	19.783	1017	23799	23.4012	193	14.1183	96	14.0451	Bacteria	Pseudomonadota	Alphaproteobacteria	Hyphomicrobiales	Nitrobacteraceae	Bradyrhizobium	NA	2631580	NA	NA	Plasmid
NODE_11700_length_1017_cov_7.946985_3	484	1017	1	ID=11700_3	partial=01	start_type=ATG	rbs_motif=GGA/GAG/AGG	rbs_spacer=5-10bp	gc_cont=0.680	NODE_11700_length_1017_cov_7.946985	534	14248	26.6816	114	21.9614	57	21.9614	1017	23799	23.4012	193	14.1183	96	14.0451	Bacteria	Pseudomonadota	Alphaproteobacteria	Hyphomicrobiales	Nitrobacteraceae	Bradyrhizobium	NA	2631580	NA	NA	Plasmid
NODE_11701_length_1017_cov_6.402287_1	3	1016	1	ID=11701_1	partial=11	start_type=Edge	rbs_motif=None	rbs_spacer=None	gc_cont=0.750	NODE_11701_length_1017_cov_6.402287	1014	77664	76.5917	591	59.9577	295	59.8563	1017	77715	76.4159	591	43.2326	295	43.1594	Bacteria	Actinomycetota	Actinomycetes	Mycobacteriales	Mycobacteriaceae	Mycobacterium	Mycobacterium noviomagense	459858	NA	NA	Chromosome
NODE_11702_length_1017_cov_5.396050_1	1	204	-1	ID=11702_1	partial=10	start_type=GTG	rbs_motif=AGGAGG	rbs_spacer=3-4bp	gc_cont=0.745	NODE_11702_length_1017_cov_5.396050	204	2933	14.3775	26	13.1111	13	13.1111	1017	39057	38.4041	333	24.3595	166	24.2863	Bacteria	Actinomycetota	Actinomycetes	Geodermatophilales	Geodermatophilaceae	Geodermatophilus	Geodermatophilus obscurus	526225	NA	NA	Chromosome
NODE_11702_length_1017_cov_5.396050_2	201	614	-1	ID=11702_2	partial=00	start_type=GTG	rbs_motif=None	rbs_spacer=None	gc_cont=0.751	NODE_11702_length_1017_cov_5.396050	414	13640	32.9469	115	28.5755	57	28.327	1017	39057	38.4041	333	24.3595	166	24.2863	Bacteria	Actinomycetota	Actinomycetes	Geodermatophilales	Geodermatophilaceae	Geodermatophilus	Geodermatophilus obscurus	526225	NA	NA	Chromosome
NODE_11702_length_1017_cov_5.396050_3	607	813	-1	ID=11702_3	partial=00	start_type=ATG	rbs_motif=AGGA	rbs_spacer=5-10bp	gc_cont=0.720	NODE_11702_length_1017_cov_5.396050	207	9051	43.7246	85	42.242	42	41.745	1017	39057	38.4041	333	24.3595	166	24.2863	Bacteria	Actinomycetota	Actinomycetes	Geodermatophilales	Geodermatophilaceae	Geodermatophilus	Geodermatophilus obscurus	526225	NA	NA	Chromosome
NODE_11702_length_1017_cov_5.396050_4	843	1016	-1	ID=11702_4	partial=01	start_type=Edge	rbs_motif=None	rbs_spacer=None	gc_cont=0.690	NODE_11702_length_1017_cov_5.396050	174	5970	34.3103	64	37.8378	32	37.8378	1017	39057	38.4041	333	24.3595	166	24.2863	Bacteria	Actinomycetota	Actinomycetes	Geodermatophilales	Geodermatophilaceae	Geodermatophilus	Geodermatophilus obscurus	526225	NA	NA	Chromosome
NODE_11703_length_1017_cov_4.608108_1	584	1015	-1	ID=11703_1	partial=01	start_type=Edge	rbs_motif=None	rbs_spacer=None	gc_cont=0.382	NODE_11703_length_1017_cov_4.608108	432	5585	12.9282	49	11.6683	24	11.4302	1017	11595	11.4012	93	6.8031	46	6.7299	NA	NA	NA	NA	NA	NA	NA	0	NA	NA	Chromosome
NODE_11704_length_1017_cov_4.297297_1	2	325	-1	ID=11704_1	partial=10	start_type=ATG	rbs_motif=GGAG/GAGG	rbs_spacer=5-10bp	gc_cont=0.676	NODE_11704_length_1017_cov_4.297297	324	8171	25.2191	65	20.6378	32	20.3203	1017	18357	18.0501	138	10.0949	69	10.0949	Bacteria	Actinomycetota	Actinomycetes	Geodermatophilales	Geodermatophilaceae	Geodermatophilus	Geodermatophilus obscurus	526225	NA	NA	Chromosome
NODE_11704_length_1017_cov_4.297297_2	407	904	1	ID=11704_2	partial=00	start_type=GTG	rbs_motif=None	rbs_spacer=None	gc_cont=0.733	NODE_11704_length_1017_cov_4.297297	498	8441	16.9498	66	13.6336	33	13.6336	1017	18357	18.0501	138	10.0949	69	10.0949	Bacteria	Actinomycetota	Actinomycetes	Geodermatophilales	Geodermatophilaceae	Geodermatophilus	Geodermatophilus obscurus	526225	NA	NA	Chromosome
NODE_11704_length_1017_cov_4.297297_3	931	1017	1	ID=11704_3	partial=01	start_type=GTG	rbs_motif=GGA/GAG/AGG	rbs_spacer=5-10bp	gc_cont=0.747	NODE_11704_length_1017_cov_4.297297	87	451	5.1839	7	8.277	3	7.0946	1017	18357	18.0501	138	10.0949	69	10.0949	Bacteria	Actinomycetota	Actinomycetes	Geodermatophilales	Geodermatophilaceae	Geodermatophilus	Geodermatophilus obscurus	526225	NA	NA	Chromosome
NODE_11705_length_1017_cov_3.984407_1	2	1015	-1	ID=11705_1	partial=11	start_type=Edge	rbs_motif=None	rbs_spacer=None	gc_cont=0.696	NODE_11705_length_1017_cov_3.984407	1014	35280	34.7929	269	27.2904	134	27.189	1017	35514	34.9204	270	19.7509	135	19.7509	Bacteria	Actinomycetota	Actinomycetes	Geodermatophilales	Geodermatophilaceae	Geodermatophilus	Geodermatophilus obscurus	526225	NA	NA	Plasmid
NODE_11706_length_1017_cov_3.879418_1	319	1017	1	ID=11706_1	partial=01	start_type=GTG	rbs_motif=GGAG/GAGG	rbs_spacer=5-10bp	gc_cont=0.732	NODE_11706_length_1017_cov_3.879418	699	25130	35.9514	182	26.7849	91	26.7849	1017	27446	26.9872	198	14.484	99	14.484	Bacteria	Actinomycetota	Actinomycetes	Geodermatophilales	Geodermatophilaceae	Geodermatophilus	Geodermatophilus obscurus	526225	NA	NA	Chromosome
NODE_11707_length_1017_cov_3.669439_1	3	1001	-1	ID=11707_1	partial=10	start_type=ATG	rbs_motif=AGGAG	rbs_spacer=3-4bp	gc_cont=0.663	NODE_11707_length_1017_cov_3.669439	999	11515	11.5265	84	8.6499	42	8.6499	1017	11048	10.8633	80	5.8521	40	5.8521	Bacteria	Myxococcota	Myxococcia	Myxococcales	Myxococcaceae	NA	NA	31	msbA	RF0107	Chromosome
NODE_11708_length_1017_cov_3.425156_1	1	165	1	ID=11708_1	partial=10	start_type=Edge	rbs_motif=None	rbs_spacer=None	gc_cont=0.455	NODE_11708_length_1017_cov_3.425156	165	420	2.5455	3	1.8704	1	1.2469	1017	5409	5.3186	36	2.6335	18	2.6335	NA	NA	NA	NA	NA	NA	NA	0	NA	NA	Chromosome
NODE_11709_length_1017_cov_3.090437_1	1	999	-1	ID=11709_1	partial=10	start_type=GTG	rbs_motif=None	rbs_spacer=None	gc_cont=0.370	NODE_11709_length_1017_cov_3.090437	999	5948	5.954	41	4.222	20	4.119	1017	5964	5.8643	41	2.9992	20	2.9261	NA	NA	NA	NA	NA	NA	NA	0	NA	NA	Chromosome
NODE_11710_length_1017_cov_3.038462_1	3	242	1	ID=11710_1	partial=10	start_type=Edge	rbs_motif=None	rbs_spacer=None	gc_cont=0.700	NODE_11710_length_1017_cov_3.038462	240	4075	16.9792	44	18.8598	22	18.8598	1017	18799	18.4848	160	11.7042	80	11.7043	Bacteria	Actinomycetota	Actinomycetes	Micrococcales	Micrococcaceae	Arthrobacter	Arthrobacter agilis	37921	NA	NA	Chromosome
NODE_11710_length_1017_cov_3.038462_2	131	1015	-1	ID=11710_2	partial=01	start_type=Edge	rbs_motif=None	rbs_spacer=None	gc_cont=0.711	NODE_11710_length_1017_cov_3.038462	885	14697	16.6068	117	13.6	58	13.4837	1017	18799	18.4848	160	11.7042	80	11.7043	Bacteria	Actinomycetota	Actinomycetes	Micrococcales	Micrococcaceae	Arthrobacter	Arthrobacter agilis	37921	NA	NA	Chromosome
NODE_11711_length_1017_cov_3.028067_1	3	1016	-1	ID=11711_1	partial=11	start_type=Edge	rbs_motif=None	rbs_spacer=None	gc_cont=0.735	NODE_11711_length_1017_cov_3.028067	1014	33210	32.7515	249	25.2614	124	25.1599	1017	32955	32.4041	247	18.0684	123	17.9953	Bacteria	Actinomycetota	Actinomycetes	Kitasatosporales	Streptomycetaceae	Streptomyces	Streptomyces cynarae	2981134	NA	NA	Chromosome
NODE_11712_length_1017_cov_2.783784_1	3	1016	1	ID=11712_1	partial=11	start_type=Edge	rbs_motif=None	rbs_spacer=None	gc_cont=0.672	NODE_11712_length_1017_cov_2.783784	1014	8787	8.6657	66	6.6958	33	6.6958	1017	8795	8.648	66	4.828	33	4.828	Bacteria	Pseudomonadota	Alphaproteobacteria	Rhodobacterales	Paracoccaceae	Rhodovulum	Rhodovulum sp. P5	1564506	NA	NA	Plasmid
NODE_11713_length_1017_cov_2.693347_1	1	963	1	ID=11713_1	partial=10	start_type=Edge	rbs_motif=None	rbs_spacer=None	gc_cont=0.458	NODE_11713_length_1017_cov_2.693347	963	6639	6.8941	51	5.448	25	5.3412	1017	6634	6.5231	50	3.6576	25	3.6576	NA	NA	NA	NA	NA	NA	NA	0	NA	NA	Chromosome
NODE_11714_length_1017_cov_2.680873_1	1	621	-1	ID=11714_1	partial=10	start_type=ATG	rbs_motif=None	rbs_spacer=None	gc_cont=0.744	NODE_11714_length_1017_cov_2.680873	621	5919	9.5314	43	7.1232	21	6.9575	1017	11035	10.8505	79	5.779	39	5.7058	Bacteria	Actinomycetota	Actinomycetes	Mycobacteriales	Nocardiaceae	Rhodococcus	Rhodococcus globerulus	33008	NA	NA	Chromosome
NODE_11714_length_1017_cov_2.680873_2	618	809	-1	ID=11714_2	partial=00	start_type=ATG	rbs_motif=AGGAG	rbs_spacer=5-10bp	gc_cont=0.693	NODE_11714_length_1017_cov_2.680873	192	2723	14.1823	26	13.9305	13	13.9305	1017	11035	10.8505	79	5.779	39	5.7058	Bacteria	Actinomycetota	Actinomycetes	Mycobacteriales	Nocardiaceae	Rhodococcus	Rhodococcus globerulus	33008	NA	NA	Chromosome
NODE_11715_length_1017_cov_2.603950_1	3	146	1	ID=11715_1	partial=10	start_type=Edge	rbs_motif=None	rbs_spacer=None	gc_cont=0.729	NODE_11715_length_1017_cov_2.603950	144	922	6.4028	8	5.7151	4	5.7151	1017	8586	8.4425	63	4.6085	31	4.5354	Bacteria	Pseudomonadota	Alphaproteobacteria	Rhodobacterales	Roseobacteraceae	NA	NA	2854170	NA	NA	Chromosome
NODE_11715_length_1017_cov_2.603950_2	143	613	1	ID=11715_2	partial=00	start_type=GTG	rbs_motif=GGAG/GAGG	rbs_spacer=5-10bp	gc_cont=0.696	NODE_11715_length_1017_cov_2.603950	471	3313	7.034	26	5.6787	13	5.6787	1017	8586	8.4425	63	4.6085	31	4.5354	Bacteria	Pseudomonadota	Alphaproteobacteria	Rhodobacterales	Roseobacteraceae	NA	NA	2854170	Acetyltransf_4	RF0013	Chromosome
NODE_11715_length_1017_cov_2.603950_3	640	1017	1	ID=11715_3	partial=01	start_type=TTG	rbs_motif=AGxAGG/AGGxGG	rbs_spacer=5-10bp	gc_cont=0.685	NODE_11715_length_1017_cov_2.603950	378	3510	9.2857	28	7.6201	14	7.6201	1017	8586	8.4425	63	4.6085	31	4.5354	Bacteria	Pseudomonadota	Alphaproteobacteria	Rhodobacterales	Roseobacteraceae	NA	NA	2854170	NA	NA	Chromosome
NODE_11716_length_1017_cov_2.517672_1	727	1011	-1	ID=11716_1	partial=00	start_type=ATG	rbs_motif=None	rbs_spacer=None	gc_cont=0.442	NODE_11716_length_1017_cov_2.517672	285	1146	4.0211	9	3.2486	4	2.8876	1017	4561	4.4848	31	2.2677	15	2.1945	NA	NA	NA	NA	NA	NA	NA	0	NA	NA	Chromosome
NODE_11717_length_1017_cov_2.437630_1	3	215	-1	ID=11717_1	partial=10	start_type=GTG	rbs_motif=None	rbs_spacer=None	gc_cont=0.451	NODE_11717_length_1017_cov_2.437630	213	770	3.615	6	2.8978	3	2.8978	1017	21794	21.4297	159	11.6311	79	11.5579	NA	NA	NA	NA	NA	NA	NA	0	NA	NA	Chromosome
NODE_11717_length_1017_cov_2.437630_2	222	1016	-1	ID=11717_2	partial=01	start_type=Edge	rbs_motif=None	rbs_spacer=None	gc_cont=0.401	NODE_11717_length_1017_cov_2.437630	795	22558	28.3748	169	21.8683	84	21.7389	1017	21794	21.4297	159	11.6311	79	11.5579	NA	NA	NA	NA	NA	NA	NA	0	NA	NA	Chromosome
NODE_11718_length_1017_cov_2.403326_1	1	741	1	ID=11718_1	partial=10	start_type=Edge	rbs_motif=None	rbs_spacer=None	gc_cont=0.703	NODE_11718_length_1017_cov_2.403326	741	6960	9.3927	52	7.2191	26	7.2191	1017	7656	7.528	57	4.1696	28	4.0965	Bacteria	Actinomycetota	Actinomycetes	Micrococcales	Micrococcaceae	Arthrobacter	Arthrobacter agilis	37921	NA	NA	Chromosome
NODE_11719_length_1017_cov_2.046778_1	855	1016	-1	ID=11719_1	partial=01	start_type=Edge	rbs_motif=None	rbs_spacer=None	gc_cont=0.290	NODE_11719_length_1017_cov_2.046778	162	214	1.321	2	1.27	1	1.27	1017	5939	5.8397	48	3.5113	24	3.5113	NA	NA	NA	NA	NA	NA	NA	0	NA	NA	Chromosome
NODE_11720_length_1017_cov_1.990644_1	3	164	1	ID=11720_1	partial=10	start_type=Edge	rbs_motif=None	rbs_spacer=None	gc_cont=0.654	NODE_11720_length_1017_cov_1.990644	162	349	2.1543	3	1.905	1	1.27	1017	7471	7.3461	58	4.2428	29	4.2428	Bacteria	Actinomycetota	Actinomycetes	Micrococcales	Micrococcaceae	Arthrobacter	Arthrobacter agilis	37921	thym_sym	RF0146	Chromosome
NODE_11720_length_1017_cov_1.990644_2	161	724	1	ID=11720_2	partial=00	start_type=ATG	rbs_motif=None	rbs_spacer=None	gc_cont=0.702	NODE_11720_length_1017_cov_1.990644	564	5218	9.2518	39	7.1135	19	6.9311	1017	7471	7.3461	58	4.2428	29	4.2428	Bacteria	Actinomycetota	Actinomycetes	Micrococcales	Micrococcaceae	Arthrobacter	Arthrobacter agilis	37921	DHFR_1	RF0063	Chromosome
NODE_11720_length_1017_cov_1.990644_3	806	1015	1	ID=11720_3	partial=01	start_type=ATG	rbs_motif=None	rbs_spacer=None	gc_cont=0.686	NODE_11720_length_1017_cov_1.990644	210	1876	8.9333	21	10.2872	10	9.7973	1017	7471	7.3461	58	4.2428	29	4.2428	Bacteria	Actinomycetota	Actinomycetes	Micrococcales	Micrococcaceae	Arthrobacter	Arthrobacter agilis	37921	NA	NA	Chromosome
NODE_11721_length_1017_cov_1.984407_1	1	843	-1	ID=11721_1	partial=10	start_type=ATG	rbs_motif=AGGAG	rbs_spacer=5-10bp	gc_cont=0.690	NODE_11721_length_1017_cov_1.984407	843	6223	7.382	48	5.8575	24	5.8575	1017	6928	6.8122	56	4.0965	28	4.0965	Bacteria	Actinomycetota	Actinomycetes	NA	NA	NA	NA	1760	NA	NA	Chromosome
NODE_11721_length_1017_cov_1.984407_2	840	1016	-1	ID=11721_2	partial=01	start_type=Edge	rbs_motif=None	rbs_spacer=None	gc_cont=0.763	NODE_11721_length_1017_cov_1.984407	177	458	2.5876	5	2.906	2	2.3248	1017	6928	6.8122	56	4.0965	28	4.0965	Bacteria	Actinomycetota	Actinomycetes	NA	NA	NA	NA	1760	NA	NA	Chromosome
NODE_11724_length_1017_cov_1.863825_1	935	1015	-1	ID=11724_1	partial=01	start_type=Edge	rbs_motif=None	rbs_spacer=None	gc_cont=0.358	NODE_11724_length_1017_cov_1.863825	81	121	1.4938	2	2.54	1	2.54	1017	5171	5.0846	47	3.4381	23	3.365	Eukaryota	Ascomycota	Sordariomycetes	Hypocreales	Clavicipitaceae	Ustilaginoidea	Ustilaginoidea virens	1159556	NA	NA	Chromosome
NODE_11725_length_1017_cov_1.800416_1	3	1016	1	ID=11725_1	partial=11	start_type=Edge	rbs_motif=None	rbs_spacer=None	gc_cont=0.741	NODE_11725_length_1017_cov_1.800416	1014	11422	11.2643	98	9.9422	49	9.9422	1017	11430	11.2389	98	7.1689	49	7.1689	Bacteria	Pseudomonadota	NA	NA	NA	NA	NA	1224	Aminotran_1_2	RF0024	Chromosome
NODE_11726_length_1017_cov_1.704782_1	58	450	-1	ID=11726_1	partial=00	start_type=ATG	rbs_motif=GGA/GAG/AGG	rbs_spacer=5-10bp	gc_cont=0.539	NODE_11726_length_1017_cov_1.704782	393	6118	15.5674	48	12.5645	24	12.5645	1017	14349	14.1091	99	7.242	49	7.1689	NA	NA	NA	NA	NA	NA	NA	0	NA	NA	Chromosome
NODE_11726_length_1017_cov_1.704782_2	658	879	1	ID=11726_2	partial=00	start_type=ATG	rbs_motif=None	rbs_spacer=None	gc_cont=0.486	NODE_11726_length_1017_cov_1.704782	222	3484	15.6937	30	13.9016	15	13.9016	1017	14349	14.1091	99	7.242	49	7.1689	NA	NA	NA	NA	NA	NA	NA	0	NA	NA	Chromosome
NODE_11726_length_1017_cov_1.704782_3	922	1017	1	ID=11726_3	partial=01	start_type=ATG	rbs_motif=GGA/GAG/AGG	rbs_spacer=11-12bp	gc_cont=0.510	NODE_11726_length_1017_cov_1.704782	96	391	4.0729	5	5.3579	2	4.2863	1017	14349	14.1091	99	7.242	49	7.1689	NA	NA	NA	NA	NA	NA	NA	0	NA	NA	Chromosome
NODE_11727_length_1017_cov_1.456341_1	1	96	1	ID=11727_1	partial=10	start_type=Edge	rbs_motif=None	rbs_spacer=None	gc_cont=0.240	NODE_11727_length_1017_cov_1.456341	96	40294	419.729	650	696.527	325	696.527	1017	10354	10.1809	108	7.9004	54	7.9004	NA	NA	NA	NA	NA	NA	NA	0	NA	NA	Chromosome
NODE_11728_length_1017_cov_1.397089_1	3	224	1	ID=11728_1	partial=10	start_type=Edge	rbs_motif=None	rbs_spacer=None	gc_cont=0.694	NODE_11728_length_1017_cov_1.397089	222	654	2.9459	6	2.7803	3	2.7803	1017	3604	3.5438	25	1.8288	12	1.7556	Bacteria	Actinomycetota	Actinomycetes	Micrococcales	Microbacteriaceae	Microbacterium	Microbacterium sp. PM5	2014534	NA	NA	Chromosome
NODE_11728_length_1017_cov_1.397089_2	221	967	1	ID=11728_2	partial=00	start_type=GTG	rbs_motif=GGAG/GAGG	rbs_spacer=5-10bp	gc_cont=0.747	NODE_11728_length_1017_cov_1.397089	747	2588	3.4645	18	2.4788	9	2.4788	1017	3604	3.5438	25	1.8288	12	1.7556	Bacteria	Actinomycetota	Actinomycetes	Micrococcales	Microbacteriaceae	Microbacterium	Microbacterium sp. PM5	2014534	NA	NA	Chromosome
NODE_11729_length_1017_cov_1.347193_1	96	236	-1	ID=11729_1	partial=00	start_type=GTG	rbs_motif=None	rbs_spacer=None	gc_cont=0.390	NODE_11729_length_1017_cov_1.347193	141	267	1.8936	3	2.1888	1	1.4592	1017	2113	2.0777	14	1.0241	7	1.0241	NA	NA	NA	NA	NA	NA	NA	0	NA	NA	Chromosome
NODE_11729_length_1017_cov_1.347193_2	753	1016	-1	ID=11729_2	partial=01	start_type=Edge	rbs_motif=None	rbs_spacer=None	gc_cont=0.527	NODE_11729_length_1017_cov_1.347193	264	432	1.6364	3	1.169	1	0.7793	1017	2113	2.0777	14	1.0241	7	1.0241	NA	NA	NA	NA	NA	NA	NA	0	NA	NA	Chromosome
NODE_11730_length_1017_cov_1.314969_1	3	152	-1	ID=11730_1	partial=10	start_type=ATG	rbs_motif=AGGAG	rbs_spacer=5-10bp	gc_cont=0.513	NODE_11730_length_1017_cov_1.314969	150	680	4.5333	7	4.8007	3	4.1149	1017	2831	2.7837	20	1.463	10	1.463	NA	NA	NA	NA	NA	NA	NA	0	NA	NA	Chromosome
NODE_11730_length_1017_cov_1.314969_2	317	1015	-1	ID=11730_2	partial=01	start_type=Edge	rbs_motif=None	rbs_spacer=None	gc_cont=0.661	NODE_11730_length_1017_cov_1.314969	699	1751	2.505	12	1.766	6	1.766	1017	2831	2.7837	20	1.463	10	1.463	NA	NA	NA	NA	NA	NA	NA	0	NA	NA	Chromosome
NODE_11731_length_1017_cov_1.221414_1	660	911	-1	ID=11731_1	partial=00	start_type=TTG	rbs_motif=TAA	rbs_spacer=10bp	gc_cont=0.365	NODE_11731_length_1017_cov_1.221414	252	429	1.7024	4	1.6329	2	1.6329	1017	4941	4.8584	52	3.8039	26	3.8039	NA	NA	NA	NA	NA	NA	NA	0	NA	NA	Chromosome
NODE_11731_length_1017_cov_1.221414_2	940	1017	-1	ID=11731_2	partial=01	start_type=Edge	rbs_motif=None	rbs_spacer=None	gc_cont=0.321	NODE_11731_length_1017_cov_1.221414	78	0	0	0	0	0	0	1017	4941	4.8584	52	3.8039	26	3.8039	NA	NA	NA	NA	NA	NA	NA	0	NA	NA	Chromosome
NODE_11732_length_1017_cov_1.143451_1	1	1017	1	ID=11732_1	partial=11	start_type=Edge	rbs_motif=None	rbs_spacer=None	gc_cont=0.733	NODE_11732_length_1017_cov_1.143451	1017	25449	25.0236	199	20.1293	99	20.0281	1017	25523	25.0964	200	14.6303	100	14.6303	Bacteria	Actinomycetota	Actinomycetes	Kitasatosporales	Streptomycetaceae	Streptomyces	Streptomyces liliifuscus	2797636	NA	NA	Chromosome
NODE_11733_length_1016_cov_23.253902_1	431	910	-1	ID=11733_1	partial=00	start_type=ATG	rbs_motif=AAAAAA	rbs_spacer=15bp	gc_cont=0.458	NODE_11733_length_1016_cov_23.253902	480	31369	65.3521	320	68.5811	160	68.5811	1016	86839	85.4715	691	50.5975	345	50.5243	NA	NA	NA	NA	NA	NA	NA	0	NA	NA	Chromosome
NODE_11734_length_1016_cov_7.859521_1	2	103	-1	ID=11734_1	partial=10	start_type=GTG	rbs_motif=None	rbs_spacer=None	gc_cont=0.765	NODE_11734_length_1016_cov_7.859521	102	414	4.0588	5	5.0427	2	4.0342	1016	52823	51.9911	403	29.5091	201	29.4359	Bacteria	Actinomycetota	Actinomycetes	Geodermatophilales	Geodermatophilaceae	Geodermatophilus	Geodermatophilus obscurus	526225	NA	NA	Chromosome
NODE_11734_length_1016_cov_7.859521_2	231	1016	1	ID=11734_2	partial=00	start_type=GTG	rbs_motif=None	rbs_spacer=None	gc_cont=0.709	NODE_11734_length_1016_cov_7.859521	786	49180	62.57	383	50.127	191	49.9961	1016	52823	51.9911	403	29.5091	201	29.4359	Bacteria	Actinomycetota	Actinomycetes	Geodermatophilales	Geodermatophilaceae	Geodermatophilus	Geodermatophilus obscurus	526225	NA	NA	Chromosome
NODE_11735_length_1016_cov_7.856400_1	3	1016	1	ID=11735_1	partial=11	start_type=Edge	rbs_motif=None	rbs_spacer=None	gc_cont=0.435	NODE_11735_length_1016_cov_7.856400	1014	14288	14.0907	98	9.9422	49	9.9422	1016	14075	13.8533	96	7.0295	48	7.0295	NA	NA	NA	NA	NA	NA	NA	0	NA	NA	Chromosome
NODE_11736_length_1016_cov_5.819979_1	1	261	1	ID=11736_1	partial=10	start_type=Edge	rbs_motif=None	rbs_spacer=None	gc_cont=0.770	NODE_11736_length_1016_cov_5.819979	261	1955	7.4904	15	5.9122	7	5.518	1016	15147	14.9085	110	8.0546	55	8.0546	Bacteria	Actinomycetota	Actinomycetes	Geodermatophilales	Geodermatophilaceae	Geodermatophilus	Geodermatophilus obscurus	526225	NA	NA	Chromosome
NODE_11736_length_1016_cov_5.819979_2	258	905	1	ID=11736_2	partial=00	start_type=GTG	rbs_motif=GGAG/GAGG	rbs_spacer=5-10bp	gc_cont=0.741	NODE_11736_length_1016_cov_5.819979	648	11210	17.2994	88	13.9702	44	13.9702	1016	15147	14.9085	110	8.0546	55	8.0546	Bacteria	Actinomycetota	Actinomycetes	Geodermatophilales	Geodermatophilaceae	Geodermatophilus	Geodermatophilus obscurus	526225	vanR	RF0154	Chromosome
NODE_11737_length_1016_cov_5.621228_1	679	1014	1	ID=11737_1	partial=01	start_type=GTG	rbs_motif=None	rbs_spacer=None	gc_cont=0.333	NODE_11737_length_1016_cov_5.621228	336	6244	18.5833	55	16.8391	27	16.5329	1016	16376	16.1181	118	8.6404	59	8.6404	NA	NA	NA	NA	NA	NA	NA	0	NA	NA	Chromosome
NODE_11738_length_1016_cov_4.873049_1	2	1015	1	ID=11738_1	partial=11	start_type=Edge	rbs_motif=None	rbs_spacer=None	gc_cont=0.722	NODE_11738_length_1016_cov_4.873049	1014	32745	32.2929	237	24.044	118	23.9425	1016	31854	31.3524	230	16.8414	115	16.8414	Bacteria	Actinomycetota	Actinomycetes	Geodermatophilales	Geodermatophilaceae	Geodermatophilus	Geodermatophilus obscurus	526225	Beta-lactamase	RF0038	Chromosome
NODE_11739_length_1016_cov_4.649324_1	2	1015	1	ID=11739_1	partial=11	start_type=Edge	rbs_motif=None	rbs_spacer=None	gc_cont=0.692	NODE_11739_length_1016_cov_4.649324	1014	16456	16.2288	125	12.6814	62	12.58	1016	16167	15.9124	123	9.0065	61	8.9333	Bacteria	Actinomycetota	Actinomycetes	Micrococcales	Micrococcaceae	Arthrobacter	Arthrobacter agilis	37921	RmlD_sub_bind	PF04321	Chromosome
NODE_11740_length_1016_cov_3.903226_1	2	76	-1	ID=11740_1	partial=10	start_type=ATG	rbs_motif=TAA	rbs_spacer=9bp	gc_cont=0.267	NODE_11740_length_1016_cov_3.903226	75	1065	14.2	16	21.9459	8	21.946	1016	16003	15.751	117	8.5672	58	8.4939	NA	NA	NA	NA	NA	NA	NA	0	NA	NA	Chromosome
NODE_11741_length_1016_cov_3.874089_1	1	315	-1	ID=11741_1	partial=10	start_type=GTG	rbs_motif=None	rbs_spacer=None	gc_cont=0.400	NODE_11741_length_1016_cov_3.874089	315	3810	12.0952	33	10.777	16	10.4505	1016	10373	10.2096	76	5.565	38	5.565	NA	NA	NA	NA	NA	NA	NA	0	NA	NA	Chromosome
NODE_11742_length_1016_cov_3.711759_1	2	370	-1	ID=11742_1	partial=10	start_type=GTG	rbs_motif=GGA/GAG/AGG	rbs_spacer=5-10bp	gc_cont=0.680	NODE_11742_length_1016_cov_3.711759	369	1967	5.3306	14	3.903	7	3.903	1016	14070	13.8484	108	7.9081	54	7.9081	Bacteria	Actinomycetota	Actinomycetes	Micrococcales	Microbacteriaceae	NA	NA	85023	NA	NA	Chromosome
NODE_11742_length_1016_cov_3.711759_2	352	1014	-1	ID=11742_2	partial=01	start_type=Edge	rbs_motif=None	rbs_spacer=None	gc_cont=0.677	NODE_11742_length_1016_cov_3.711759	663	11611	17.5128	97	15.0506	48	14.8954	1016	14070	13.8484	108	7.9081	54	7.9081	Bacteria	Actinomycetota	Actinomycetes	Micrococcales	Microbacteriaceae	NA	NA	85023	drrA	RF0143	Chromosome
NODE_11743_length_1016_cov_2.945890_1	1	480	-1	ID=11743_1	partial=10	start_type=GTG	rbs_motif=GGxGG	rbs_spacer=5-10bp	gc_cont=0.760	NODE_11743_length_1016_cov_2.945890	480	3527	7.3479	27	5.7865	13	5.5722	1016	8310	8.1791	71	5.1989	35	5.1256	Bacteria	Actinomycetota	Actinomycetes	Pseudonocardiales	Pseudonocardiaceae	Pseudonocardia	Pseudonocardia autotrophica	2074	NA	NA	Chromosome
NODE_11743_length_1016_cov_2.945890_2	672	1016	-1	ID=11743_2	partial=01	start_type=Edge	rbs_motif=None	rbs_spacer=None	gc_cont=0.730	NODE_11743_length_1016_cov_2.945890	345	4021	11.6551	43	12.8217	21	12.5235	1016	8310	8.1791	71	5.1989	35	5.1256	Bacteria	Actinomycetota	Actinomycetes	Pseudonocardiales	Pseudonocardiaceae	Pseudonocardia	Pseudonocardia autotrophica	2074	NA	NA	Chromosome
NODE_11744_length_1016_cov_2.922997_1	1	1014	-1	ID=11744_1	partial=11	start_type=Edge	rbs_motif=None	rbs_spacer=None	gc_cont=0.754	NODE_11744_length_1016_cov_2.922997	1014	18298	18.0454	150	15.2177	75	15.2177	1016	17407	17.1329	140	10.2513	70	10.2513	Bacteria	Actinomycetota	Actinomycetes	Geodermatophilales	Geodermatophilaceae	Geodermatophilus	Geodermatophilus obscurus	526225	NA	NA	ICEs
NODE_11745_length_1016_cov_2.832466_1	2	445	1	ID=11745_1	partial=10	start_type=Edge	rbs_motif=None	rbs_spacer=None	gc_cont=0.428	NODE_11745_length_1016_cov_2.832466	444	3696	8.3243	28	6.4874	14	6.4874	1016	7070	6.9587	51	3.7344	25	3.6612	NA	NA	NA	NA	NA	NA	NA	0	NA	NA	Chromosome
NODE_11745_length_1016_cov_2.832466_2	494	1015	1	ID=11745_2	partial=01	start_type=ATG	rbs_motif=None	rbs_spacer=None	gc_cont=0.402	NODE_11745_length_1016_cov_2.832466	522	3572	6.8429	27	5.3209	13	5.1239	1016	7070	6.9587	51	3.7344	25	3.6612	NA	NA	NA	NA	NA	NA	NA	0	NA	NA	Chromosome
NODE_11746_length_1016_cov_2.736733_1	1	735	-1	ID=11746_1	partial=10	start_type=ATG	rbs_motif=GGAGG	rbs_spacer=5-10bp	gc_cont=0.766	NODE_11746_length_1016_cov_2.736733	735	9401	12.7905	72	10.0772	36	10.0772	1016	7981	7.8553	61	4.4666	30	4.3934	Bacteria	Actinomycetota	Actinomycetes	Micrococcales	Micrococcaceae	Kocuria	Kocuria rosea	1275	NA	NA	Chromosome
NODE_11746_length_1016_cov_2.736733_2	830	1015	-1	ID=11746_2	partial=01	start_type=Edge	rbs_motif=None	rbs_spacer=None	gc_cont=0.801	NODE_11746_length_1016_cov_2.736733	186	633	3.4032	7	3.8715	3	3.3184	1016	7981	7.8553	61	4.4666	30	4.3934	Bacteria	Actinomycetota	Actinomycetes	Micrococcales	Micrococcaceae	Kocuria	Kocuria rosea	1275	NA	NA	Chromosome
NODE_11747_length_1016_cov_2.680541_1	1	429	1	ID=11747_1	partial=10	start_type=Edge	rbs_motif=None	rbs_spacer=None	gc_cont=0.303	NODE_11747_length_1016_cov_2.680541	429	5836	13.6037	44	10.5509	22	10.5509	1016	11461	11.2805	83	6.0776	41	6.0043	NA	NA	NA	NA	NA	NA	NA	0	NA	NA	Chromosome
NODE_11748_length_1016_cov_2.579605_1	3	401	1	ID=11748_1	partial=10	start_type=Edge	rbs_motif=None	rbs_spacer=None	gc_cont=0.667	NODE_11748_length_1016_cov_2.579605	399	2544	6.3759	19	4.8986	9	4.6408	1016	10450	10.2854	80	5.8579	40	5.8579	Bacteria	Pseudomonadota	Alphaproteobacteria	Rhodobacterales	Paracoccaceae	Paracoccus	Paracoccus everestensis	2903900	NA	NA	IS elements
NODE_11748_length_1016_cov_2.579605_2	343	1014	1	ID=11748_2	partial=01	start_type=ATG	rbs_motif=None	rbs_spacer=None	gc_cont=0.671	NODE_11748_length_1016_cov_2.579605	672	7599	11.308	59	9.0319	29	8.8788	1016	10450	10.2854	80	5.8579	40	5.8579	Bacteria	Pseudomonadota	Alphaproteobacteria	Rhodobacterales	Paracoccaceae	Paracoccus	Paracoccus everestensis	2903900	NA	NA	IS elements
NODE_11749_length_1016_cov_2.434964_1	819	1016	-1	ID=11749_1	partial=01	start_type=Edge	rbs_motif=None	rbs_spacer=None	gc_cont=0.343	NODE_11749_length_1016_cov_2.434964	198	1268	6.404	11	5.7151	5	5.1955	1016	13328	13.1181	108	7.9081	54	7.9081	NA	NA	NA	NA	NA	NA	NA	0	NA	NA	Chromosome
NODE_11750_length_1016_cov_2.148803_1	3	209	1	ID=11750_1	partial=10	start_type=Edge	rbs_motif=None	rbs_spacer=None	gc_cont=0.696	NODE_11750_length_1016_cov_2.148803	207	1281	6.1884	17	8.4484	8	7.9514	1016	9266	9.1201	80	5.8579	40	5.8579	Bacteria	Actinomycetota	Actinomycetes	Geodermatophilales	Geodermatophilaceae	Geodermatophilus	Geodermatophilus obscurus	526225	NA	NA	Chromosome
NODE_11750_length_1016_cov_2.148803_2	587	1015	-1	ID=11750_2	partial=01	start_type=Edge	rbs_motif=None	rbs_spacer=None	gc_cont=0.732	NODE_11750_length_1016_cov_2.148803	429	4096	9.5478	44	10.5509	22	10.5509	1016	9266	9.1201	80	5.8579	40	5.8579	Bacteria	Actinomycetota	Actinomycetes	Geodermatophilales	Geodermatophilaceae	Geodermatophilus	Geodermatophilus obscurus	526225	NA	NA	Chromosome
NODE_11752_length_1016_cov_2.115505_1	1	288	-1	ID=11752_1	partial=10	start_type=ATG	rbs_motif=TTATA	rbs_spacer=13bp	gc_cont=0.420	NODE_11752_length_1016_cov_2.115505	288	1223	4.2465	11	3.9291	5	3.5719	1016	4521	4.4498	34	2.4896	17	2.4896	NA	NA	NA	NA	NA	NA	NA	0	NA	NA	Chromosome
NODE_11753_length_1016_cov_2.045786_1	95	841	-1	ID=11753_1	partial=00	start_type=ATG	rbs_motif=GGA/GAG/AGG	rbs_spacer=5-10bp	gc_cont=0.731	NODE_11753_length_1016_cov_2.045786	747	5313	7.1124	42	5.7839	21	5.7839	1016	6349	6.249	47	3.4415	23	3.3683	Bacteria	Actinomycetota	Actinomycetes	NA	NA	NA	NA	1760	NA	NA	Chromosome
NODE_11756_length_1016_cov_1.835588_1	2	1015	1	ID=11756_1	partial=11	start_type=Edge	rbs_motif=None	rbs_spacer=None	gc_cont=0.755	NODE_11756_length_1016_cov_1.835588	1014	9979	9.8412	80	8.1161	40	8.1161	1016	9955	9.7982	79	5.7847	39	5.7114	Bacteria	Actinomycetota	Actinomycetes	Kitasatosporales	Streptomycetaceae	Streptomyces	NA	1883	macB	RF0089	Chromosome
NODE_11757_length_1016_cov_1.770031_1	3	155	-1	ID=11757_1	partial=10	start_type=ATG	rbs_motif=None	rbs_spacer=None	gc_cont=0.634	NODE_11757_length_1016_cov_1.770031	153	271	1.7712	4	2.6895	2	2.6895	1016	7504	7.3858	82	6.0043	41	6.0043	Bacteria	Actinomycetota	Actinomycetes	Geodermatophilales	Geodermatophilaceae	Geodermatophilus	Geodermatophilus obscurus	526225	NA	NA	Chromosome
NODE_11757_length_1016_cov_1.770031_2	152	1015	-1	ID=11757_2	partial=01	start_type=Edge	rbs_motif=None	rbs_spacer=None	gc_cont=0.782	NODE_11757_length_1016_cov_1.770031	864	25414	29.4144	385	45.8398	192	45.7207	1016	7504	7.3858	82	6.0043	41	6.0043	Bacteria	Actinomycetota	Actinomycetes	Geodermatophilales	Geodermatophilaceae	Geodermatophilus	Geodermatophilus obscurus	526225	APH	RF0032	Chromosome
NODE_11758_length_1016_cov_1.768991_1	129	314	-1	ID=11758_1	partial=00	start_type=ATG	rbs_motif=AATAA	rbs_spacer=3bp	gc_cont=0.441	NODE_11758_length_1016_cov_1.768991	186	779	4.1882	7	3.8715	3	3.3184	1016	3106	3.0571	22	1.6109	11	1.6109	NA	NA	NA	NA	NA	NA	NA	0	NA	NA	Chromosome
NODE_11758_length_1016_cov_1.768991_2	671	892	1	ID=11758_2	partial=00	start_type=ATG	rbs_motif=TAA	rbs_spacer=12bp	gc_cont=0.297	NODE_11758_length_1016_cov_1.768991	222	708	3.1892	6	2.7803	3	2.7803	1016	3106	3.0571	22	1.6109	11	1.6109	NA	NA	NA	NA	NA	NA	NA	0	NA	NA	Chromosome
NODE_11759_length_1016_cov_1.557752_1	211	732	-1	ID=11759_1	partial=00	start_type=ATG	rbs_motif=TTATT	rbs_spacer=15bp	gc_cont=0.406	NODE_11759_length_1016_cov_1.557752	522	12160	23.295	92	18.1306	46	18.1306	1016	21689	21.3474	160	11.7158	80	11.7158	NA	NA	NA	NA	NA	NA	NA	0	NA	NA	Chromosome
NODE_11760_length_1016_cov_1.393340_1	3	200	1	ID=11760_1	partial=10	start_type=Edge	rbs_motif=None	rbs_spacer=None	gc_cont=0.379	NODE_11760_length_1016_cov_1.393340	198	645	3.2576	6	3.1173	3	3.1173	1016	2791	2.747	27	1.977	13	1.9038	NA	NA	NA	NA	NA	NA	NA	0	NA	NA	Chromosome
NODE_11761_length_1016_cov_1.390219_1	1	144	-1	ID=11761_1	partial=10	start_type=ATG	rbs_motif=3Base/5BMM	rbs_spacer=13-15bp	gc_cont=0.715	NODE_11761_length_1016_cov_1.390219	144	352	2.4444	3	2.1432	1	1.4288	1016	3026	2.9783	21	1.5377	10	1.4645	Bacteria	NA	NA	NA	NA	NA	NA	2	NA	NA	Chromosome
NODE_11761_length_1016_cov_1.390219_2	92	1015	-1	ID=11761_2	partial=01	start_type=Edge	rbs_motif=None	rbs_spacer=None	gc_cont=0.569	NODE_11761_length_1016_cov_1.390219	924	2616	2.8312	18	2.004	9	2.004	1016	3026	2.9783	21	1.5377	10	1.4645	Bacteria	NA	NA	NA	NA	NA	NA	2	Dala_Dala_lig_C	RF0060	Chromosome
NODE_11763_length_1015_cov_37.621875_1	396	1013	-1	ID=11763_1	partial=01	start_type=Edge	rbs_motif=None	rbs_spacer=None	gc_cont=0.427	NODE_11763_length_1015_cov_37.621875	618	72362	117.091	538	89.5549	269	89.5549	1015	99996	98.5182	723	52.9928	361	52.9195	NA	NA	NA	NA	NA	NA	NA	0	NA	NA	Chromosome
NODE_11764_length_1015_cov_10.854167_1	3	1013	1	ID=11764_1	partial=11	start_type=Edge	rbs_motif=None	rbs_spacer=None	gc_cont=0.339	NODE_11764_length_1015_cov_10.854167	1011	61243	60.5767	462	47.0096	231	47.0096	1015	60946	60.0453	456	33.4228	228	33.4228	NA	NA	NA	NA	NA	NA	NA	0	NA	NA	Chromosome
NODE_11765_length_1015_cov_5.513542_1	2	1015	-1	ID=11765_1	partial=11	start_type=Edge	rbs_motif=None	rbs_spacer=None	gc_cont=0.660	NODE_11765_length_1015_cov_5.513542	1014	26570	26.2032	217	22.0149	108	21.9135	1015	26315	25.9261	217	15.9052	108	15.8319	Bacteria	Actinomycetota	Actinomycetes	Mycobacteriales	Nocardiaceae	Nocardia	Nocardia brasiliensis	37326	NA	NA	Chromosome
NODE_11766_length_1015_cov_4.222917_1	1	312	1	ID=11766_1	partial=10	start_type=Edge	rbs_motif=None	rbs_spacer=None	gc_cont=0.721	NODE_11766_length_1015_cov_4.222917	312	2945	9.4391	26	8.5726	13	8.5726	1015	14137	13.9281	108	7.9159	54	7.9159	Bacteria	Actinomycetota	Actinomycetes	Micrococcales	Micrococcaceae	Arthrobacter	Arthrobacter agilis	37921	NA	NA	Chromosome
NODE_11766_length_1015_cov_4.222917_2	312	569	1	ID=11766_2	partial=00	start_type=GTG	rbs_motif=None	rbs_spacer=None	gc_cont=0.756	NODE_11766_length_1015_cov_4.222917	258	3221	12.4845	28	11.1644	14	11.1644	1015	14137	13.9281	108	7.9159	54	7.9159	Bacteria	Actinomycetota	Actinomycetes	Micrococcales	Micrococcaceae	Arthrobacter	Arthrobacter agilis	37921	NA	NA	Chromosome
NODE_11766_length_1015_cov_4.222917_3	606	1013	1	ID=11766_3	partial=01	start_type=ATG	rbs_motif=GGxGG	rbs_spacer=5-10bp	gc_cont=0.718	NODE_11766_length_1015_cov_4.222917	408	5431	13.3113	42	10.5897	21	10.5897	1015	14137	13.9281	108	7.9159	54	7.9159	Bacteria	Actinomycetota	Actinomycetes	Micrococcales	Micrococcaceae	Arthrobacter	Arthrobacter agilis	37921	NA	NA	Chromosome
NODE_11767_length_1015_cov_3.241667_1	3	146	-1	ID=11767_1	partial=10	start_type=ATG	rbs_motif=AGGA	rbs_spacer=5-10bp	gc_cont=0.438	NODE_11767_length_1015_cov_3.241667	144	558	3.875	6	4.2863	3	4.2863	1015	5239	5.1616	36	2.6386	18	2.6386	NA	NA	NA	NA	NA	NA	NA	0	NA	NA	Chromosome
NODE_11768_length_1015_cov_3.206250_1	1	930	1	ID=11768_1	partial=10	start_type=Edge	rbs_motif=None	rbs_spacer=None	gc_cont=0.665	NODE_11768_length_1015_cov_3.206250	930	19959	21.4613	152	16.8134	76	16.8134	1015	20281	19.9813	152	11.1409	76	11.1409	Bacteria	Actinomycetota	Actinomycetes	Micrococcales	Micrococcaceae	Arthrobacter	Arthrobacter agilis	37921	NA	NA	Chromosome
