## Supporting Table 2. for "Metagenomic co-assembly reveals mobile antibiotic resistance genes in airborne microbiomes in the Eastern Mediterranean" (part 152 of 218)

### Sheet: d_East (continued)
ORF ID	start	end	strand	ID	partial	start_type	rbs_motif	rbs_spacer	gc_cont	Contig ID	ORF Length	ORF Bases	ORF Coverage	ORF Reads	ORF RPKM	ORF Frags	ORF FPKM	Contig Length	Contig Bases	Contig Coverage	Contig Reads	Contig RPKM	Contig Frags	Contig FPKM	Kingdom	Phylum	Class	Order	Family	Genus	Species	Taxa ID	PFAM/Resfams name	PFAM/Resfams accession	Mobility type
NODE_11769_length_1015_cov_3.103125_1	114	344	1	ID=11769_1	partial=00	start_type=ATG	rbs_motif=AGxAG	rbs_spacer=5-10bp	gc_cont=0.403	NODE_11769_length_1015_cov_3.103125	231	1560	6.7532	16	7.1253	8	7.1253	1015	8322	8.199	62	4.5443	31	4.5443	NA	NA	NA	NA	NA	NA	NA	0	NA	NA	Chromosome
NODE_11771_length_1015_cov_3.046875_1	805	1014	1	ID=11771_1	partial=01	start_type=ATG	rbs_motif=TAA	rbs_spacer=12bp	gc_cont=0.219	NODE_11771_length_1015_cov_3.046875	210	2515	11.9762	25	12.2466	12	11.7568	1015	41247	40.6374	321	23.5279	160	23.4546	NA	NA	NA	NA	NA	NA	NA	0	NA	NA	Chromosome
NODE_11772_length_1015_cov_2.811458_1	2	778	-1	ID=11772_1	partial=10	start_type=ATG	rbs_motif=GGAG/GAGG	rbs_spacer=5-10bp	gc_cont=0.696	NODE_11772_length_1015_cov_2.811458	777	7571	9.7439	58	7.679	29	7.679	1015	9748	9.6039	78	5.7171	39	5.7171	Bacteria	Actinomycetota	Actinomycetes	Micrococcales	Micrococcaceae	Micrococcus	Micrococcus luteus	1270	NA	NA	IS elements
NODE_11772_length_1015_cov_2.811458_2	892	1014	-1	ID=11772_2	partial=01	start_type=Edge	rbs_motif=None	rbs_spacer=None	gc_cont=0.715	NODE_11772_length_1015_cov_2.811458	123	400	3.252	4	3.3454	2	3.3454	1015	9748	9.6039	78	5.7171	39	5.7171	Bacteria	Actinomycetota	Actinomycetes	Micrococcales	Micrococcaceae	Micrococcus	Micrococcus luteus	1270	NA	NA	IS elements
NODE_11773_length_1015_cov_2.751042_1	145	450	-1	ID=11773_1	partial=00	start_type=ATG	rbs_motif=None	rbs_spacer=None	gc_cont=0.337	NODE_11773_length_1015_cov_2.751042	306	1944	6.3529	20	6.7236	10	6.7236	1015	7054	6.9498	54	3.958	27	3.958	NA	NA	NA	NA	NA	NA	NA	0	NA	NA	Chromosome
NODE_11774_length_1015_cov_2.680208_1	2	172	1	ID=11774_1	partial=10	start_type=Edge	rbs_motif=None	rbs_spacer=None	gc_cont=0.450	NODE_11774_length_1015_cov_2.680208	171	893	5.2222	10	6.0159	5	6.0159	1015	6358	6.264	55	4.0313	27	3.958	NA	NA	NA	NA	NA	NA	NA	0	NA	NA	Chromosome
NODE_11774_length_1015_cov_2.680208_2	883	1014	-1	ID=11774_2	partial=01	start_type=Edge	rbs_motif=None	rbs_spacer=None	gc_cont=0.424	NODE_11774_length_1015_cov_2.680208	132	610	4.6212	7	5.4553	3	4.676	1015	6358	6.264	55	4.0313	27	3.958	NA	NA	NA	NA	NA	NA	NA	0	NA	NA	Chromosome
NODE_11775_length_1015_cov_2.522917_1	3	173	-1	ID=11775_1	partial=10	start_type=ATG	rbs_motif=AGGAG	rbs_spacer=5-10bp	gc_cont=0.702	NODE_11775_length_1015_cov_2.522917	171	924	5.4035	8	4.8127	4	4.8127	1015	11135	10.9704	101	7.4029	50	7.3296	Bacteria	Actinomycetota	Actinomycetes	Micrococcales	Micrococcaceae	Arthrobacter	Arthrobacter agilis	37921	NA	NA	Chromosome
NODE_11775_length_1015_cov_2.522917_2	324	1013	-1	ID=11775_2	partial=01	start_type=Edge	rbs_motif=None	rbs_spacer=None	gc_cont=0.729	NODE_11775_length_1015_cov_2.522917	690	9875	14.3116	92	13.7162	46	13.7162	1015	11135	10.9704	101	7.4029	50	7.3296	Bacteria	Actinomycetota	Actinomycetes	Micrococcales	Micrococcaceae	Arthrobacter	Arthrobacter agilis	37921	NA	NA	Chromosome
NODE_11777_length_1015_cov_2.437500_1	1	300	1	ID=11777_1	partial=10	start_type=Edge	rbs_motif=None	rbs_spacer=None	gc_cont=0.753	NODE_11777_length_1015_cov_2.437500	300	1108	3.6933	9	3.0861	4	2.7432	1015	6347	6.2532	44	3.225	22	3.225	Bacteria	Actinomycetota	Actinomycetes	Micrococcales	Micrococcaceae	Arthrobacter	Arthrobacter agilis	37921	NA	NA	Chromosome
NODE_11777_length_1015_cov_2.437500_2	673	1014	-1	ID=11777_2	partial=01	start_type=Edge	rbs_motif=None	rbs_spacer=None	gc_cont=0.690	NODE_11777_length_1015_cov_2.437500	342	4384	12.8187	31	9.3246	15	9.0238	1015	6347	6.2532	44	3.225	22	3.225	Bacteria	Actinomycetota	Actinomycetes	Micrococcales	Micrococcaceae	Arthrobacter	Arthrobacter agilis	37921	NA	NA	Chromosome
NODE_11778_length_1015_cov_2.338542_1	3	545	1	ID=11778_1	partial=10	start_type=Edge	rbs_motif=None	rbs_spacer=None	gc_cont=0.363	NODE_11778_length_1015_cov_2.338542	543	5005	9.2173	48	9.0936	24	9.0936	1015	8139	8.0187	67	4.9108	33	4.8375	NA	NA	NA	NA	NA	NA	NA	0	NA	NA	Chromosome
NODE_11779_length_1015_cov_2.337500_1	756	1013	1	ID=11779_1	partial=01	start_type=ATG	rbs_motif=TAA	rbs_spacer=4bp	gc_cont=0.380	NODE_11779_length_1015_cov_2.337500	258	927	3.593	9	3.5885	4	3.1898	1015	4135	4.0739	29	2.1256	14	2.0523	NA	NA	NA	NA	NA	NA	NA	0	NA	NA	Chromosome
NODE_11780_length_1015_cov_2.226042_1	1	408	1	ID=11780_1	partial=10	start_type=Edge	rbs_motif=None	rbs_spacer=None	gc_cont=0.304	NODE_11780_length_1015_cov_2.226042	408	12355	30.2819	100	25.2136	50	25.2136	1015	37646	37.0897	325	23.8211	162	23.7478	NA	NA	NA	NA	NA	NA	NA	0	NA	NA	Chromosome
NODE_11781_length_1015_cov_2.019792_1	2	757	-1	ID=11781_1	partial=10	start_type=TTG	rbs_motif=GGA/GAG/AGG	rbs_spacer=5-10bp	gc_cont=0.405	NODE_11781_length_1015_cov_2.019792	756	3469	4.5886	25	3.4018	12	3.2658	1015	4706	4.6365	33	2.4188	16	2.3455	NA	NA	NA	NA	NA	NA	NA	0	NA	NA	Chromosome
NODE_11781_length_1015_cov_2.019792_2	890	1015	-1	ID=11781_2	partial=01	start_type=Edge	rbs_motif=None	rbs_spacer=None	gc_cont=0.413	NODE_11781_length_1015_cov_2.019792	126	354	2.8095	3	2.4493	1	1.6329	1015	4706	4.6365	33	2.4188	16	2.3455	NA	NA	NA	NA	NA	NA	NA	0	NA	NA	Chromosome
NODE_11782_length_1015_cov_2.006250_1	906	1013	-1	ID=11782_1	partial=01	start_type=Edge	rbs_motif=None	rbs_spacer=None	gc_cont=0.509	NODE_11782_length_1015_cov_2.006250	108	373	3.4537	5	4.7626	2	3.8101	1015	6828	6.7271	52	3.8114	26	3.8114	NA	NA	NA	NA	NA	NA	NA	0	NA	NA	Chromosome
NODE_11783_length_1015_cov_1.947917_1	2	67	1	ID=11783_1	partial=10	start_type=Edge	rbs_motif=None	rbs_spacer=None	gc_cont=0.152	NODE_11783_length_1015_cov_1.947917	66	189	2.8636	3	4.676	1	3.1173	1015	17666	17.4049	131	9.6017	65	9.5284	NA	NA	NA	NA	NA	NA	NA	0	NA	NA	Chromosome
NODE_11784_length_1015_cov_1.932292_1	3	335	-1	ID=11784_1	partial=10	start_type=GTG	rbs_motif=AGGAG	rbs_spacer=5-10bp	gc_cont=0.721	NODE_11784_length_1015_cov_1.932292	333	3181	9.5526	28	8.6499	14	8.6499	1015	8787	8.6571	71	5.204	35	5.1307	Bacteria	Actinomycetota	Actinomycetes	Micrococcales	Cellulomonadaceae	Cellulomonas	Cellulomonas wangleii	2816956	NA	NA	Chromosome
NODE_11784_length_1015_cov_1.932292_2	491	781	-1	ID=11784_2	partial=00	start_type=ATG	rbs_motif=GGA/GAG/AGG	rbs_spacer=5-10bp	gc_cont=0.756	NODE_11784_length_1015_cov_1.932292	291	1864	6.4055	19	6.7167	9	6.3632	1015	8787	8.6571	71	5.204	35	5.1307	Bacteria	Actinomycetota	Actinomycetes	Micrococcales	Cellulomonadaceae	Cellulomonas	Cellulomonas wangleii	2816956	NA	NA	Chromosome
NODE_11784_length_1015_cov_1.932292_3	792	1013	-1	ID=11784_3	partial=01	start_type=Edge	rbs_motif=None	rbs_spacer=None	gc_cont=0.680	NODE_11784_length_1015_cov_1.932292	222	2125	9.5721	19	8.8043	9	8.3409	1015	8787	8.6571	71	5.204	35	5.1307	Bacteria	Actinomycetota	Actinomycetes	Micrococcales	Cellulomonadaceae	Cellulomonas	Cellulomonas wangleii	2816956	NA	NA	Chromosome
NODE_11785_length_1015_cov_1.850000_1	1	267	1	ID=11785_1	partial=10	start_type=Edge	rbs_motif=None	rbs_spacer=None	gc_cont=0.730	NODE_11785_length_1015_cov_1.850000	267	606	2.2697	6	2.3117	3	2.3117	1015	8746	8.6167	76	5.5705	38	5.5705	Bacteria	Actinomycetota	Actinomycetes	Propionibacteriales	NA	NA	NA	85009	NA	NA	Chromosome
NODE_11785_length_1015_cov_1.850000_2	312	1013	1	ID=11785_2	partial=01	start_type=GTG	rbs_motif=None	rbs_spacer=None	gc_cont=0.742	NODE_11785_length_1015_cov_1.850000	702	7762	11.057	70	10.2579	35	10.2579	1015	8746	8.6167	76	5.5705	38	5.5705	Bacteria	Actinomycetota	Actinomycetes	Propionibacteriales	NA	NA	NA	85009	NA	NA	Chromosome
NODE_11786_length_1015_cov_1.847917_1	1	918	-1	ID=11786_1	partial=10	start_type=ATG	rbs_motif=GGGGT	rbs_spacer=9bp	gc_cont=0.691	NODE_11786_length_1015_cov_1.847917	918	3778	4.1155	28	3.1377	14	3.1377	1015	4161	4.0995	29	2.1256	14	2.0523	Bacteria	Pseudomonadota	Betaproteobacteria	Burkholderiales	Comamonadaceae	Acidovorax	Acidovorax carolinensis	553814	NA	NA	Chromosome
NODE_11787_length_1015_cov_1.538542_1	910	1014	-1	ID=11787_1	partial=01	start_type=Edge	rbs_motif=None	rbs_spacer=None	gc_cont=0.314	NODE_11787_length_1015_cov_1.538542	105	194	1.8476	2	1.9595	1	1.9595	1015	8489	8.3635	71	5.204	35	5.1307	NA	NA	NA	NA	NA	NA	NA	0	NA	NA	Chromosome
NODE_11788_length_1015_cov_1.523958_1	938	1015	1	ID=11788_1	partial=01	start_type=ATG	rbs_motif=4Base/6BMM	rbs_spacer=13-15bp	gc_cont=0.538	NODE_11788_length_1015_cov_1.523958	78	112	1.4359	2	2.6377	1	2.6377	1015	2739	2.6985	23	1.6858	11	1.6125	NA	NA	NA	NA	NA	NA	NA	0	NA	NA	Chromosome
NODE_11789_length_1015_cov_1.505208_1	1	1014	1	ID=11789_1	partial=11	start_type=Edge	rbs_motif=None	rbs_spacer=None	gc_cont=0.701	NODE_11789_length_1015_cov_1.505208	1014	14163	13.9675	131	13.2901	65	13.1887	1015	14217	14.0069	132	9.675	66	9.675	NA	NA	NA	NA	NA	NA	NA	0	NA	NA	Chromosome
NODE_11790_length_1015_cov_1.261458_1	156	425	1	ID=11790_1	partial=00	start_type=ATG	rbs_motif=TAAAAA	rbs_spacer=4bp	gc_cont=0.374	NODE_11790_length_1015_cov_1.261458	270	2734	10.1259	25	9.5252	12	9.1441	1015	10342	10.1892	85	6.2301	42	6.1568	NA	NA	NA	NA	NA	NA	NA	0	NA	NA	Chromosome
NODE_11792_length_1014_cov_12.790407_1	3	1013	1	ID=11792_1	partial=11	start_type=Edge	rbs_motif=None	rbs_spacer=None	gc_cont=0.422	NODE_11792_length_1014_cov_12.790407	1011	56943	56.3234	418	42.5325	209	42.5325	1014	56379	55.6006	413	30.301	206	30.2276	NA	NA	NA	NA	NA	NA	NA	0	NA	NA	Chromosome
NODE_11793_length_1014_cov_6.888425_1	2	1012	-1	ID=11793_1	partial=11	start_type=Edge	rbs_motif=None	rbs_spacer=None	gc_cont=0.700	NODE_11793_length_1014_cov_6.888425	1011	22128	21.8872	182	18.5189	91	18.5189	1014	22067	21.7623	180	13.2062	90	13.2062	Bacteria	Actinomycetota	Actinomycetes	Micrococcales	Micrococcaceae	Arthrobacter	Arthrobacter agilis	37921	ABC_tran	RF0008	Chromosome
NODE_11795_length_1014_cov_6.084463_1	1	270	1	ID=11795_1	partial=10	start_type=Edge	rbs_motif=None	rbs_spacer=None	gc_cont=0.352	NODE_11795_length_1014_cov_6.084463	270	6352	23.5259	57	21.7173	28	21.3363	1014	40554	39.9941	302	22.1571	151	22.1571	NA	NA	NA	NA	NA	NA	NA	0	NA	NA	Chromosome
NODE_11795_length_1014_cov_6.084463_2	373	678	1	ID=11795_2	partial=00	start_type=TTG	rbs_motif=GGAG/GAGG	rbs_spacer=5-10bp	gc_cont=0.386	NODE_11795_length_1014_cov_6.084463	306	14276	46.6536	123	41.3504	61	41.0142	1014	40554	39.9941	302	22.1571	151	22.1571	NA	NA	NA	NA	NA	NA	NA	0	NA	NA	Chromosome
NODE_11795_length_1014_cov_6.084463_3	754	1014	1	ID=11795_3	partial=01	start_type=ATG	rbs_motif=GGA/GAG/AGG	rbs_spacer=5-10bp	gc_cont=0.402	NODE_11795_length_1014_cov_6.084463	261	10156	38.9119	85	33.5023	42	33.1081	1014	40554	39.9941	302	22.1571	151	22.1571	NA	NA	NA	NA	NA	NA	NA	0	NA	NA	Chromosome
NODE_11796_length_1014_cov_5.856100_1	1	267	1	ID=11796_1	partial=10	start_type=Edge	rbs_motif=None	rbs_spacer=None	gc_cont=0.693	NODE_11796_length_1014_cov_5.856100	267	28678	107.408	235	90.5424	117	90.1572	1014	41490	40.9172	325	23.8446	162	23.7712	Bacteria	Actinomycetota	Actinomycetes	Micrococcales	Micrococcaceae	Kocuria	Kocuria turfanensis	388357	NA	NA	Chromosome
NODE_11796_length_1014_cov_5.856100_2	264	1013	1	ID=11796_2	partial=01	start_type=GTG	rbs_motif=GGA/GAG/AGG	rbs_spacer=5-10bp	gc_cont=0.764	NODE_11796_length_1014_cov_5.856100	750	11031	14.708	81	11.1101	40	10.973	1014	41490	40.9172	325	23.8446	162	23.7712	Bacteria	Actinomycetota	Actinomycetes	Micrococcales	Micrococcaceae	Kocuria	Kocuria turfanensis	388357	Aminotran_1_2	RF0024	Chromosome
NODE_11797_length_1014_cov_5.817518_1	3	77	1	ID=11797_1	partial=10	start_type=Edge	rbs_motif=None	rbs_spacer=None	gc_cont=0.613	NODE_11797_length_1014_cov_5.817518	75	307	4.0933	6	8.2297	3	8.2297	1014	29488	29.0809	217	15.9209	108	15.8475	Bacteria	Actinomycetota	Actinomycetes	Geodermatophilales	Geodermatophilaceae	Geodermatophilus	Geodermatophilus obscurus	526225	NA	NA	Chromosome
NODE_11797_length_1014_cov_5.817518_2	280	858	1	ID=11797_2	partial=00	start_type=ATG	rbs_motif=GGxGG	rbs_spacer=3-4bp	gc_cont=0.746	NODE_11797_length_1014_cov_5.817518	579	20182	34.8566	156	27.7167	78	27.7167	1014	29488	29.0809	217	15.9209	108	15.8475	Bacteria	Actinomycetota	Actinomycetes	Geodermatophilales	Geodermatophilaceae	Geodermatophilus	Geodermatophilus obscurus	526225	MarR_2	RF0093	Chromosome
NODE_11797_length_1014_cov_5.817518_3	855	1013	1	ID=11797_3	partial=01	start_type=ATG	rbs_motif=AGGAG	rbs_spacer=5-10bp	gc_cont=0.692	NODE_11797_length_1014_cov_5.817518	159	5079	31.9434	45	29.1146	22	28.4676	1014	29488	29.0809	217	15.9209	108	15.8475	Bacteria	Actinomycetota	Actinomycetes	Geodermatophilales	Geodermatophilaceae	Geodermatophilus	Geodermatophilus obscurus	526225	NA	NA	Chromosome
NODE_11798_length_1014_cov_5.719499_1	107	1012	1	ID=11798_1	partial=01	start_type=GTG	rbs_motif=AGxAGG/AGGxGG	rbs_spacer=5-10bp	gc_cont=0.746	NODE_11798_length_1014_cov_5.719499	906	21578	23.8168	160	18.1672	80	18.1672	1014	22312	22.0039	161	11.8122	80	11.7389	Bacteria	Actinomycetota	Actinomycetes	Geodermatophilales	Geodermatophilaceae	Geodermatophilus	Geodermatophilus obscurus	526225	NA	NA	Chromosome
NODE_11799_length_1014_cov_4.873827_1	2	865	-1	ID=11799_1	partial=10	start_type=ATG	rbs_motif=GGAGG	rbs_spacer=5-10bp	gc_cont=0.736	NODE_11799_length_1014_cov_4.873827	864	22190	25.6829	199	23.6938	99	23.5748	1014	23211	22.8905	206	15.1138	103	15.1138	Bacteria	Actinomycetota	Actinomycetes	Micrococcales	Micrococcaceae	Kocuria	Kocuria turfanensis	388357	drrA	RF0143	ICEs
NODE_11800_length_1014_cov_4.771637_1	2	121	-1	ID=11800_1	partial=10	start_type=GTG	rbs_motif=GGAG/GAGG	rbs_spacer=5-10bp	gc_cont=0.767	NODE_11800_length_1014_cov_4.771637	120	2194	18.2833	28	24.0034	14	24.0034	1014	31934	31.4931	255	18.7088	127	18.6355	Bacteria	Actinomycetota	Actinomycetes	Geodermatophilales	Geodermatophilaceae	Geodermatophilus	Geodermatophilus obscurus	526225	NA	NA	Chromosome
NODE_11800_length_1014_cov_4.771637_2	190	1014	-1	ID=11800_2	partial=01	start_type=Edge	rbs_motif=None	rbs_spacer=None	gc_cont=0.713	NODE_11800_length_1014_cov_4.771637	825	29490	35.7455	233	29.0534	116	28.9288	1014	31934	31.4931	255	18.7088	127	18.6355	Bacteria	Actinomycetota	Actinomycetes	Geodermatophilales	Geodermatophilaceae	Geodermatophilus	Geodermatophilus obscurus	526225	NA	NA	Chromosome
NODE_11801_length_1014_cov_4.485923_1	926	1012	1	ID=11801_1	partial=01	start_type=ATG	rbs_motif=TTATA	rbs_spacer=14bp	gc_cont=0.276	NODE_11801_length_1014_cov_4.485923	87	305	3.5057	6	7.0946	3	7.0946	1014	7936	7.8264	61	4.4754	30	4.4021	NA	NA	NA	NA	NA	NA	NA	0	NA	NA	Chromosome
NODE_11802_length_1014_cov_4.175182_1	2	685	-1	ID=11802_1	partial=10	start_type=ATG	rbs_motif=GGAG/GAGG	rbs_spacer=5-10bp	gc_cont=0.699	NODE_11802_length_1014_cov_4.175182	684	21737	31.7792	161	24.2139	80	24.0635	1014	27447	27.068	228	16.7279	114	16.7279	Bacteria	Actinomycetota	Actinomycetes	Micrococcales	Micrococcaceae	Kocuria	Kocuria rosea	1275	NA	NA	Chromosome
NODE_11803_length_1014_cov_4.052138_1	2	1012	1	ID=11803_1	partial=11	start_type=Edge	rbs_motif=None	rbs_spacer=None	gc_cont=0.719	NODE_11803_length_1014_cov_4.052138	1011	23194	22.9416	205	20.8592	102	20.7575	1014	23680	23.3531	210	15.4073	105	15.4073	Bacteria	Actinomycetota	Actinomycetes	Micrococcales	Micrococcaceae	Kocuria	Kocuria turfanensis	388357	NA	NA	Chromosome
NODE_11804_length_1014_cov_3.553702_1	3	1013	-1	ID=11804_1	partial=11	start_type=Edge	rbs_motif=None	rbs_spacer=None	gc_cont=0.768	NODE_11804_length_1014_cov_3.553702	1011	8021	7.9337	56	5.6981	28	5.6981	1014	7996	7.8856	56	4.1086	28	4.1086	Bacteria	Actinomycetota	Actinomycetes	Micrococcales	Micrococcaceae	Kocuria	Kocuria turfanensis	388357	NA	NA	Chromosome
NODE_11805_length_1014_cov_3.208551_1	451	711	-1	ID=11805_1	partial=00	start_type=ATG	rbs_motif=None	rbs_spacer=None	gc_cont=0.360	NODE_11805_length_1014_cov_3.208551	261	1730	6.6284	14	5.518	7	5.518	1014	6501	6.4112	44	3.2282	22	3.2282	NA	NA	NA	NA	NA	NA	NA	0	NA	NA	Chromosome
NODE_11806_length_1014_cov_3.179353_1	351	1013	1	ID=11806_1	partial=01	start_type=ATG	rbs_motif=AGGAG	rbs_spacer=5-10bp	gc_cont=0.724	NODE_11806_length_1014_cov_3.179353	663	10059	15.1719	76	11.7922	38	11.7922	1014	12936	12.7574	94	6.8966	47	6.8966	Bacteria	Actinomycetota	Actinomycetes	Geodermatophilales	Geodermatophilaceae	Geodermatophilus	Geodermatophilus obscurus	526225	Methyltransf_18	RF0095	Chromosome
NODE_11807_length_1014_cov_3.012513_1	2	760	-1	ID=11807_1	partial=10	start_type=GTG	rbs_motif=GGAGG	rbs_spacer=5-10bp	gc_cont=0.710	NODE_11807_length_1014_cov_3.012513	759	5659	7.4559	44	5.9636	22	5.9636	1014	7097	6.999	53	3.8885	26	3.8151	Bacteria	Pseudomonadota	NA	NA	NA	NA	NA	1224	NA	NA	Chromosome
NODE_11808_length_1014_cov_2.988530_1	2	331	-1	ID=11808_1	partial=10	start_type=GTG	rbs_motif=GGA/GAG/AGG	rbs_spacer=5-10bp	gc_cont=0.748	NODE_11808_length_1014_cov_2.988530	330	3580	10.8485	31	9.6637	15	9.352	1014	11311	11.1548	85	6.2363	42	6.1629	Bacteria	Actinomycetota	Actinomycetes	Micrococcales	Micrococcaceae	Arthrobacter	Arthrobacter agilis	37921	NA	NA	Chromosome
NODE_11808_length_1014_cov_2.988530_2	449	1012	1	ID=11808_2	partial=01	start_type=ATG	rbs_motif=None	rbs_spacer=None	gc_cont=0.729	NODE_11808_length_1014_cov_2.988530	564	5346	9.4787	41	7.4783	20	7.2959	1014	11311	11.1548	85	6.2363	42	6.1629	Bacteria	Actinomycetota	Actinomycetes	Micrococcales	Micrococcaceae	Arthrobacter	Arthrobacter agilis	37921	NA	NA	Chromosome
NODE_11809_length_1014_cov_2.906152_1	31	1014	-1	ID=11809_1	partial=01	start_type=Edge	rbs_motif=None	rbs_spacer=None	gc_cont=0.687	NODE_11809_length_1014_cov_2.906152	984	6916	7.0285	49	5.1227	24	5.0181	1014	6946	6.8501	49	3.595	24	3.5217	Bacteria	Actinomycetota	Actinomycetes	Micrococcales	Micrococcaceae	Kocuria	Kocuria rosea	1275	MarR_2	RF0093	Chromosome
NODE_11810_length_1014_cov_2.893639_1	2	334	1	ID=11810_1	partial=10	start_type=Edge	rbs_motif=None	rbs_spacer=None	gc_cont=0.733	NODE_11810_length_1014_cov_2.893639	333	2701	8.1111	27	8.3409	13	8.032	1014	8498	8.3807	65	4.7689	32	4.6956	Bacteria	Actinomycetota	Actinomycetes	Geodermatophilales	Geodermatophilaceae	Geodermatophilus	Geodermatophilus obscurus	526225	NA	NA	Chromosome
NODE_11810_length_1014_cov_2.893639_2	554	1012	-1	ID=11810_2	partial=01	start_type=Edge	rbs_motif=None	rbs_spacer=None	gc_cont=0.747	NODE_11810_length_1014_cov_2.893639	459	4210	9.1721	33	7.396	16	7.1719	1014	8498	8.3807	65	4.7689	32	4.6956	Bacteria	Actinomycetota	Actinomycetes	Geodermatophilales	Geodermatophilaceae	Geodermatophilus	Geodermatophilus obscurus	526225	NA	NA	Chromosome
NODE_11811_length_1014_cov_2.863399_1	196	1014	1	ID=11811_1	partial=01	start_type=GTG	rbs_motif=GGAGG	rbs_spacer=7bp	gc_cont=0.641	NODE_11811_length_1014_cov_2.863399	819	10410	12.7106	76	9.5461	38	9.5461	1014	12464	12.2919	92	6.7499	46	6.7499	Bacteria	Actinomycetota	Actinomycetes	Micrococcales	Microbacteriaceae	Curtobacterium	Curtobacterium sp. 24E2	2804758	NA	NA	Chromosome
NODE_11812_length_1014_cov_2.653806_1	3	674	1	ID=11812_1	partial=10	start_type=Edge	rbs_motif=None	rbs_spacer=None	gc_cont=0.702	NODE_11812_length_1014_cov_2.653806	672	9864	14.6786	76	11.6343	38	11.6343	1014	11917	11.7525	90	6.6031	45	6.6031	Bacteria	Actinomycetota	Actinomycetes	Micrococcales	Micrococcaceae	Kocuria	Kocuria rosea	1275	NA	NA	ICEs
NODE_11812_length_1014_cov_2.653806_2	708	1013	-1	ID=11812_2	partial=01	start_type=Edge	rbs_motif=None	rbs_spacer=None	gc_cont=0.739	NODE_11812_length_1014_cov_2.653806	306	1873	6.1209	15	5.0427	7	4.7065	1014	11917	11.7525	90	6.6031	45	6.6031	Bacteria	Actinomycetota	Actinomycetes	Micrococcales	Micrococcaceae	Kocuria	Kocuria rosea	1275	NA	NA	Chromosome
NODE_11813_length_1014_cov_2.632951_1	85	1014	1	ID=11813_1	partial=01	start_type=TTG	rbs_motif=None	rbs_spacer=None	gc_cont=0.365	NODE_11813_length_1014_cov_2.632951	930	7523	8.0892	57	6.305	28	6.1944	1014	8164	8.0513	59	4.3287	29	4.2553	NA	NA	NA	NA	NA	NA	NA	0	NA	NA	Chromosome
NODE_11814_length_1014_cov_2.627737_1	3	1013	1	ID=11814_1	partial=11	start_type=Edge	rbs_motif=None	rbs_spacer=None	gc_cont=0.734	NODE_11814_length_1014_cov_2.627737	1011	29494	29.1731	248	25.2346	124	25.2346	1014	29554	29.146	247	18.1219	123	18.0485	Bacteria	Actinomycetota	Actinomycetes	Geodermatophilales	Geodermatophilaceae	Geodermatophilus	Geodermatophilus obscurus	526225	NA	NA	Chromosome
NODE_11815_length_1014_cov_2.486966_1	1	156	-1	ID=11815_1	partial=10	start_type=GTG	rbs_motif=GGA/GAG/AGG	rbs_spacer=5-10bp	gc_cont=0.795	NODE_11815_length_1014_cov_2.486966	156	2007	12.8654	24	15.8264	12	15.8264	1014	50282	49.5878	378	27.7331	189	27.7331	Bacteria	Actinomycetota	Thermoleophilia	Solirubrobacterales	Capillimicrobiaceae	Capillimicrobium	Capillimicrobium parvum	2884022	NA	NA	Chromosome
NODE_11815_length_1014_cov_2.486966_2	153	1013	-1	ID=11815_2	partial=01	start_type=Edge	rbs_motif=None	rbs_spacer=None	gc_cont=0.756	NODE_11815_length_1014_cov_2.486966	861	46764	54.3136	347	41.4593	173	41.3398	1014	50282	49.5878	378	27.7331	189	27.7331	Bacteria	Actinomycetota	Thermoleophilia	Solirubrobacterales	Capillimicrobiaceae	Capillimicrobium	Capillimicrobium parvum	2884022	NA	NA	Chromosome
NODE_11816_length_1014_cov_2.455683_1	2	1012	-1	ID=11816_1	partial=11	start_type=Edge	rbs_motif=None	rbs_spacer=None	gc_cont=0.688	NODE_11816_length_1014_cov_2.455683	1011	105778	104.627	807	82.1141	403	82.0124	1014	104829	103.382	798	58.5476	399	58.5477	Bacteria	Actinomycetota	Actinomycetes	Micrococcales	Microbacteriaceae	Microbacterium	Microbacterium atlanticum	2782168	NA	NA	Plasmid
NODE_11817_length_1014_cov_2.329510_1	1	879	1	ID=11817_1	partial=10	start_type=Edge	rbs_motif=None	rbs_spacer=None	gc_cont=0.456	NODE_11817_length_1014_cov_2.329510	879	28565	32.4972	213	24.9279	106	24.8109	1014	29863	29.4507	221	16.2143	110	16.141	NA	NA	NA	NA	NA	NA	NA	0	NA	NA	Chromosome
NODE_11818_length_1014_cov_2.012513_1	3	506	-1	ID=11818_1	partial=10	start_type=ATG	rbs_motif=None	rbs_spacer=None	gc_cont=0.643	NODE_11818_length_1014_cov_2.012513	504	4465	8.8591	36	7.348	18	7.348	1014	7178	7.0789	51	3.7418	25	3.6684	Bacteria	Actinomycetota	Actinomycetes	Micrococcales	Micrococcaceae	Pseudarthrobacter	Pseudarthrobacter equi	728066	SoxR	RF0145	Chromosome
NODE_11818_length_1014_cov_2.012513_2	540	923	-1	ID=11818_2	partial=00	start_type=ATG	rbs_motif=None	rbs_spacer=None	gc_cont=0.669	NODE_11818_length_1014_cov_2.012513	384	1780	4.6354	15	4.0184	7	3.7505	1014	7178	7.0789	51	3.7418	25	3.6684	Bacteria	Actinomycetota	Actinomycetes	Micrococcales	Micrococcaceae	Pseudarthrobacter	Pseudarthrobacter equi	728066	NA	NA	Chromosome
NODE_11819_length_1014_cov_1.900938_1	3	527	-1	ID=11819_1	partial=10	start_type=GTG	rbs_motif=GGAG/GAGG	rbs_spacer=5-10bp	gc_cont=0.722	NODE_11819_length_1014_cov_1.900938	525	4872	9.28	38	7.4459	19	7.4459	1014	8243	8.1292	60	4.4021	30	4.4021	Bacteria	Actinomycetota	Actinomycetes	Micrococcales	Microbacteriaceae	Microbacterium	Microbacterium sp. JZ31	1906274	NA	NA	Chromosome
NODE_11819_length_1014_cov_1.900938_2	524	745	-1	ID=11819_2	partial=00	start_type=ATG	rbs_motif=None	rbs_spacer=None	gc_cont=0.703	NODE_11819_length_1014_cov_1.900938	222	1755	7.9054	16	7.4142	8	7.4142	1014	8243	8.1292	60	4.4021	30	4.4021	Bacteria	Actinomycetota	Actinomycetes	Micrococcales	Microbacteriaceae	Microbacterium	Microbacterium sp. JZ31	1906274	NA	NA	Chromosome
NODE_11820_length_1014_cov_1.693431_1	265	462	1	ID=11820_1	partial=00	start_type=ATG	rbs_motif=TATAA	rbs_spacer=12bp	gc_cont=0.293	NODE_11820_length_1014_cov_1.693431	198	820	4.1414	10	5.1955	5	5.1955	1014	5245	5.1726	47	3.4483	23	3.3749	NA	NA	NA	NA	NA	NA	NA	0	NA	NA	Chromosome
NODE_11821_length_1014_cov_1.677789_1	2	652	-1	ID=11821_1	partial=10	start_type=ATG	rbs_motif=AGGAG	rbs_spacer=5-10bp	gc_cont=0.631	NODE_11821_length_1014_cov_1.677789	651	1879	2.8863	13	2.0543	6	1.8963	1014	2828	2.789	19	1.394	9	1.3206	NA	NA	NA	NA	NA	NA	NA	0	NA	NA	Chromosome
NODE_11821_length_1014_cov_1.677789_2	649	1014	-1	ID=11821_2	partial=01	start_type=Edge	rbs_motif=None	rbs_spacer=None	gc_cont=0.587	NODE_11821_length_1014_cov_1.677789	366	779	2.1284	6	1.6864	3	1.6864	1014	2828	2.789	19	1.394	9	1.3206	NA	NA	NA	NA	NA	NA	NA	0	NA	NA	Chromosome
NODE_11823_length_1014_cov_1.573514_1	1	651	1	ID=11823_1	partial=10	start_type=Edge	rbs_motif=None	rbs_spacer=None	gc_cont=0.662	NODE_11823_length_1014_cov_1.573514	651	13295	20.4224	103	16.2762	51	16.1181	1014	25176	24.8284	204	14.9671	102	14.9671	Bacteria	Actinomycetota	Actinomycetes	Propionibacteriales	Nocardioidaceae	Nocardioides	NA	2615069	NA	NA	Chromosome
NODE_11823_length_1014_cov_1.573514_2	651	1013	1	ID=11823_2	partial=01	start_type=ATG	rbs_motif=GGAG/GAGG	rbs_spacer=5-10bp	gc_cont=0.722	NODE_11823_length_1014_cov_1.573514	363	11829	32.5868	103	29.1895	51	28.9061	1014	25176	24.8284	204	14.9671	102	14.9671	Bacteria	Actinomycetota	Actinomycetes	Propionibacteriales	Nocardioidaceae	Nocardioides	NA	2615069	NA	NA	Chromosome
NODE_11824_length_1014_cov_1.537018_1	60	266	1	ID=11824_1	partial=00	start_type=ATG	rbs_motif=None	rbs_spacer=None	gc_cont=0.377	NODE_11824_length_1014_cov_1.537018	207	551	2.6618	5	2.4848	2	1.9879	1014	19496	19.2268	165	12.1057	82	12.0324	NA	NA	NA	NA	NA	NA	NA	0	NA	NA	Chromosome
NODE_11826_length_1014_cov_1.342023_1	786	1013	-1	ID=11826_1	partial=01	start_type=Edge	rbs_motif=None	rbs_spacer=None	gc_cont=0.259	NODE_11826_length_1014_cov_1.342023	228	723	3.1711	6	2.7071	3	2.7071	1014	4357	4.2968	37	2.7146	18	2.6412	NA	NA	NA	NA	NA	NA	NA	0	NA	NA	Chromosome
NODE_11827_length_1014_cov_1.209593_1	1	852	1	ID=11827_1	partial=10	start_type=Edge	rbs_motif=None	rbs_spacer=None	gc_cont=0.695	NODE_11827_length_1014_cov_1.209593	852	8925	10.4754	72	8.6934	36	8.6934	1014	9678	9.5444	77	5.6493	38	5.576	Bacteria	Actinomycetota	Actinomycetes	Micrococcales	Micrococcaceae	Arthrobacter	Arthrobacter agilis	37921	NA	NA	Chromosome
NODE_11828_length_1014_cov_1.086548_1	3	197	1	ID=11828_1	partial=10	start_type=Edge	rbs_motif=None	rbs_spacer=None	gc_cont=0.738	NODE_11828_length_1014_cov_1.086548	195	250	1.2821	2	1.0551	1	1.0551	1014	3680	3.6292	27	1.9809	13	1.9076	NA	NA	NA	NA	NA	NA	NA	0	NA	NA	Chromosome
NODE_11828_length_1014_cov_1.086548_2	428	1012	-1	ID=11828_2	partial=01	start_type=Edge	rbs_motif=None	rbs_spacer=None	gc_cont=0.689	NODE_11828_length_1014_cov_1.086548	585	2621	4.4803	20	3.517	10	3.517	1014	3680	3.6292	27	1.9809	13	1.9076	NA	NA	NA	NA	NA	NA	NA	0	NA	NA	Chromosome
NODE_11829_length_1013_cov_57.399791_1	748	1011	1	ID=11829_1	partial=01	start_type=ATG	rbs_motif=GGAG/GAGG	rbs_spacer=5-10bp	gc_cont=0.606	NODE_11829_length_1013_cov_57.399791	264	25006	94.7197	270	105.21	135	105.21	1013	88901	87.7601	637	46.7815	318	46.7081	Eukaryota	NA	NA	NA	NA	NA	NA	451864	NA	NA	Chromosome
NODE_11830_length_1013_cov_31.044885_1	623	799	-1	ID=11830_1	partial=00	start_type=GTG	rbs_motif=None	rbs_spacer=None	gc_cont=0.503	NODE_11830_length_1013_cov_31.044885	177	8410	47.5141	75	43.5897	37	43.0085	1013	117931	116.418	943	69.2543	471	69.1809	Bacteria	Bacteroidota	Cytophagia	Cytophagales	Hymenobacteraceae	Adhaeribacter	Adhaeribacter swui	2086471	NA	NA	Plasmid
NODE_11830_length_1013_cov_31.044885_2	877	1011	-1	ID=11830_2	partial=01	start_type=Edge	rbs_motif=None	rbs_spacer=None	gc_cont=0.496	NODE_11830_length_1013_cov_31.044885	135	5737	42.4963	68	51.8168	34	51.8168	1013	117931	116.418	943	69.2543	471	69.1809	Bacteria	Bacteroidota	Cytophagia	Cytophagales	Hymenobacteraceae	Adhaeribacter	Adhaeribacter swui	2086471	NA	NA	Plasmid
NODE_11831_length_1013_cov_7.131524_1	175	399	1	ID=11831_1	partial=00	start_type=ATG	rbs_motif=None	rbs_spacer=None	gc_cont=0.418	NODE_11831_length_1013_cov_7.131524	225	3231	14.36	39	17.8311	19	17.3739	1013	20873	20.6051	186	13.6599	93	13.6599	Bacteria	Pseudomonadota	Gammaproteobacteria	Legionellales	Coxiellaceae	Rickettsiella	Rickettsiella endosymbiont of Dermanyssus gallinae	2856608	NA	NA	Chromosome
NODE_11831_length_1013_cov_7.131524_2	514	882	1	ID=11831_2	partial=00	start_type=ATG	rbs_motif=AAAAAA	rbs_spacer=5bp	gc_cont=0.385	NODE_11831_length_1013_cov_7.131524	369	11014	29.8482	100	27.8785	50	27.8785	1013	20873	20.6051	186	13.6599	93	13.6599	Bacteria	Pseudomonadota	Gammaproteobacteria	Legionellales	Coxiellaceae	Rickettsiella	Rickettsiella endosymbiont of Dermanyssus gallinae	2856608	NA	NA	Chromosome
NODE_11832_length_1013_cov_5.926931_1	3	380	-1	ID=11832_1	partial=10	start_type=GTG	rbs_motif=None	rbs_spacer=None	gc_cont=0.780	NODE_11832_length_1013_cov_5.926931	378	13149	34.7857	126	34.2905	63	34.2905	1013	22605	22.3149	188	13.8068	94	13.8068	Bacteria	Actinomycetota	Actinomycetes	Geodermatophilales	Geodermatophilaceae	Geodermatophilus	Geodermatophilus obscurus	526225	NA	NA	Chromosome
NODE_11832_length_1013_cov_5.926931_2	385	735	-1	ID=11832_2	partial=00	start_type=GTG	rbs_motif=AGGAG	rbs_spacer=5-10bp	gc_cont=0.758	NODE_11832_length_1013_cov_5.926931	351	5639	16.0655	43	12.6025	21	12.3094	1013	22605	22.3149	188	13.8068	94	13.8068	Bacteria	Actinomycetota	Actinomycetes	Geodermatophilales	Geodermatophilaceae	Geodermatophilus	Geodermatophilus obscurus	526225	NA	NA	Chromosome
NODE_11833_length_1013_cov_5.068894_1	2	505	1	ID=11833_1	partial=10	start_type=Edge	rbs_motif=None	rbs_spacer=None	gc_cont=0.431	NODE_11833_length_1013_cov_5.068894	504	5739	11.3869	46	9.3891	23	9.3891	1013	14163	13.9812	109	8.005	54	7.9316	NA	NA	NA	NA	NA	NA	NA	0	NA	NA	Chromosome
NODE_11833_length_1013_cov_5.068894_2	451	876	1	ID=11833_2	partial=00	start_type=GTG	rbs_motif=GGA/GAG/AGG	rbs_spacer=5-10bp	gc_cont=0.430	NODE_11833_length_1013_cov_5.068894	426	6003	14.0915	49	11.8327	24	11.5912	1013	14163	13.9812	109	8.005	54	7.9316	NA	NA	NA	NA	NA	NA	NA	0	NA	NA	Chromosome
NODE_11833_length_1013_cov_5.068894_3	873	1013	-1	ID=11833_3	partial=01	start_type=Edge	rbs_motif=None	rbs_spacer=None	gc_cont=0.284	NODE_11833_length_1013_cov_5.068894	141	2320	16.4539	26	18.9692	13	18.9692	1013	14163	13.9812	109	8.005	54	7.9316	NA	NA	NA	NA	NA	NA	NA	0	NA	NA	Chromosome
NODE_11834_length_1013_cov_4.894572_1	2	1012	1	ID=11834_1	partial=11	start_type=Edge	rbs_motif=None	rbs_spacer=None	gc_cont=0.743	NODE_11834_length_1013_cov_4.894572	1011	8707	8.6123	59	6.0034	29	5.9016	1013	8710	8.5982	59	4.333	29	4.2595	Bacteria	Actinomycetota	Actinomycetes	Micrococcales	Micrococcaceae	Kocuria	Kocuria turfanensis	388357	NA	NA	Chromosome
NODE_11835_length_1013_cov_4.496868_1	2	676	-1	ID=11835_1	partial=10	start_type=ATG	rbs_motif=GGAG/GAGG	rbs_spacer=5-10bp	gc_cont=0.711	NODE_11835_length_1013_cov_4.496868	675	8502	12.5956	65	9.9062	32	9.7538	1013	15922	15.7177	118	8.666	59	8.666	Bacteria	Actinomycetota	Actinomycetes	Micrococcales	Micrococcaceae	Arthrobacter	Arthrobacter agilis	37921	NA	NA	Chromosome
NODE_11835_length_1013_cov_4.496868_2	673	1011	-1	ID=11835_2	partial=01	start_type=Edge	rbs_motif=None	rbs_spacer=None	gc_cont=0.708	NODE_11835_length_1013_cov_4.496868	339	5898	17.3982	47	14.2624	23	13.959	1013	15922	15.7177	118	8.666	59	8.666	Bacteria	Actinomycetota	Actinomycetes	Micrococcales	Micrococcaceae	Arthrobacter	Arthrobacter agilis	37921	NA	NA	Chromosome
NODE_11836_length_1013_cov_4.467641_1	2	502	1	ID=11836_1	partial=10	start_type=Edge	rbs_motif=None	rbs_spacer=None	gc_cont=0.667	NODE_11836_length_1013_cov_4.467641	501	16041	32.018	127	26.0772	63	25.8719	1013	23070	22.7739	177	12.999	88	12.9255	NA	NA	NA	NA	NA	NA	NA	0	NA	NA	IS elements
NODE_11836_length_1013_cov_4.467641_2	797	1012	1	ID=11836_2	partial=01	start_type=ATG	rbs_motif=None	rbs_spacer=None	gc_cont=0.519	NODE_11836_length_1013_cov_4.467641	216	2125	9.838	22	10.4777	11	10.4777	1013	23070	22.7739	177	12.999	88	12.9255	NA	NA	NA	NA	NA	NA	NA	0	NA	NA	IS elements
NODE_11838_length_1013_cov_4.169102_1	675	899	-1	ID=11838_1	partial=00	start_type=ATG	rbs_motif=GGAGG	rbs_spacer=5-10bp	gc_cont=0.476	NODE_11838_length_1013_cov_4.169102	225	1257	5.5867	13	5.9437	6	5.4865	1013	6444	6.3613	47	3.4517	23	3.3783	NA	NA	NA	NA	NA	NA	NA	0	NA	NA	Chromosome
NODE_11839_length_1013_cov_3.577244_1	56	466	-1	ID=11839_1	partial=00	start_type=GTG	rbs_motif=None	rbs_spacer=None	gc_cont=0.285	NODE_11839_length_1013_cov_3.577244	411	6320	15.3771	53	13.2657	26	13.0154	1013	14355	14.1708	116	8.5191	58	8.5191	NA	NA	NA	NA	NA	NA	NA	0	NA	NA	Chromosome
NODE_11840_length_1013_cov_3.513570_1	2	154	1	ID=11840_1	partial=10	start_type=Edge	rbs_motif=None	rbs_spacer=None	gc_cont=0.359	NODE_11840_length_1013_cov_3.513570	153	491	3.2092	4	2.6895	2	2.6895	1013	7963	7.8608	59	4.333	29	4.2595	NA	NA	NA	NA	NA	NA	NA	0	NA	NA	Chromosome
NODE_11841_length_1013_cov_3.382046_1	1	63	-1	ID=11841_1	partial=10	start_type=ATG	rbs_motif=TAA	rbs_spacer=7bp	gc_cont=0.270	NODE_11841_length_1013_cov_3.382046	63	188	2.9841	3	4.8986	1	3.2658	1013	9872	9.7453	72	5.2877	36	5.2877	NA	NA	NA	NA	NA	NA	NA	0	NA	NA	Chromosome
NODE_11842_length_1013_cov_2.903967_1	3	254	1	ID=11842_1	partial=10	start_type=Edge	rbs_motif=None	rbs_spacer=None	gc_cont=0.381	NODE_11842_length_1013_cov_2.903967	252	2575	10.2183	24	9.7973	12	9.7973	1013	9080	8.9635	71	5.2143	35	5.1408	NA	NA	NA	NA	NA	NA	NA	0	NA	NA	Chromosome
NODE_11843_length_1013_cov_2.652401_1	3	923	-1	ID=11843_1	partial=10	start_type=GTG	rbs_motif=AGGA	rbs_spacer=5-10bp	gc_cont=0.765	NODE_11843_length_1013_cov_2.652401	921	8960	9.7286	64	7.1485	32	7.1485	1013	9128	9.0109	64	4.7002	32	4.7002	Bacteria	Actinomycetota	Actinomycetes	Geodermatophilales	Geodermatophilaceae	Geodermatophilus	Geodermatophilus obscurus	526225	NA	NA	Chromosome
NODE_11844_length_1013_cov_2.596033_1	7	1011	-1	ID=11844_1	partial=01	start_type=Edge	rbs_motif=None	rbs_spacer=None	gc_cont=0.711	NODE_11844_length_1013_cov_2.596033	1005	4515	4.4925	30	3.0708	15	3.0708	1013	4523	4.465	30	2.2032	15	2.2032	NA	NA	NA	NA	NA	NA	NA	0	NA	NA	Chromosome
NODE_11845_length_1013_cov_2.395616_1	3	68	1	ID=11845_1	partial=10	start_type=Edge	rbs_motif=None	rbs_spacer=None	gc_cont=0.561	NODE_11845_length_1013_cov_2.395616	66	222	3.3636	4	6.2346	2	6.2346	1013	29135	28.7611	241	17.6991	120	17.6257	Bacteria	Actinomycetota	Thermoleophilia	Solirubrobacterales	Conexibacteraceae	Conexibacter	Conexibacter sp. SYSU D00693	2812560	NA	NA	Chromosome
NODE_11845_length_1013_cov_2.395616_2	277	747	-1	ID=11845_2	partial=00	start_type=ATG	rbs_motif=GGA/GAG/AGG	rbs_spacer=5-10bp	gc_cont=0.709	NODE_11845_length_1013_cov_2.395616	471	16333	34.6773	146	31.888	73	31.888	1013	29135	28.7611	241	17.6991	120	17.6257	Bacteria	Actinomycetota	Thermoleophilia	Solirubrobacterales	Conexibacteraceae	Conexibacter	Conexibacter sp. SYSU D00693	2812560	NA	NA	Chromosome
NODE_11845_length_1013_cov_2.395616_3	750	1013	-1	ID=11845_3	partial=01	start_type=Edge	rbs_motif=None	rbs_spacer=None	gc_cont=0.674	NODE_11845_length_1013_cov_2.395616	264	8861	33.5644	76	29.6146	38	29.6146	1013	29135	28.7611	241	17.6991	120	17.6257	Bacteria	Actinomycetota	Thermoleophilia	Solirubrobacterales	Conexibacteraceae	Conexibacter	Conexibacter sp. SYSU D00693	2812560	APH3''	RF0172	Chromosome
NODE_11846_length_1013_cov_2.385177_1	2	895	-1	ID=11846_1	partial=10	start_type=ATG	rbs_motif=None	rbs_spacer=None	gc_cont=0.701	NODE_11846_length_1013_cov_2.385177	894	6147	6.8758	44	5.063	22	5.063	1013	6941	6.8519	49	3.5986	24	3.5251	Bacteria	Actinomycetota	Actinomycetes	Micrococcales	Micrococcaceae	Arthrobacter	Arthrobacter agilis	37921	NA	NA	Chromosome
NODE_11846_length_1013_cov_2.385177_2	892	1011	-1	ID=11846_2	partial=01	start_type=Edge	rbs_motif=None	rbs_spacer=None	gc_cont=0.675	NODE_11846_length_1013_cov_2.385177	120	292	2.4333	5	4.2863	2	3.4291	1013	6941	6.8519	49	3.5986	24	3.5251	Bacteria	Actinomycetota	Actinomycetes	Micrococcales	Micrococcaceae	Arthrobacter	Arthrobacter agilis	37921	NA	NA	Chromosome
NODE_11847_length_1013_cov_2.305846_1	1	105	1	ID=11847_1	partial=10	start_type=Edge	rbs_motif=None	rbs_spacer=None	gc_cont=0.314	NODE_11847_length_1013_cov_2.305846	105	2040	19.4286	26	25.473	13	25.473	1013	28246	27.8835	212	15.5694	106	15.5694	NA	NA	NA	NA	NA	NA	NA	0	NA	NA	Chromosome
NODE_11847_length_1013_cov_2.305846_2	205	558	1	ID=11847_2	partial=00	start_type=ATG	rbs_motif=AGxAGG/AGGxGG	rbs_spacer=11-12bp	gc_cont=0.339	NODE_11847_length_1013_cov_2.305846	354	11986	33.8588	103	29.9316	51	29.641	1013	28246	27.8835	212	15.5694	106	15.5694	NA	NA	NA	NA	NA	NA	NA	0	NA	NA	Chromosome
NODE_11847_length_1013_cov_2.305846_3	664	1011	1	ID=11847_3	partial=01	start_type=TTG	rbs_motif=None	rbs_spacer=None	gc_cont=0.333	NODE_11847_length_1013_cov_2.305846	348	4536	13.0345	40	11.8243	20	11.8243	1013	28246	27.8835	212	15.5694	106	15.5694	NA	NA	NA	NA	NA	NA	NA	0	NA	NA	Chromosome
NODE_11848_length_1013_cov_2.172234_1	2	124	1	ID=11848_1	partial=10	start_type=Edge	rbs_motif=None	rbs_spacer=None	gc_cont=0.407	NODE_11848_length_1013_cov_2.172234	123	123	1	1	0.8364	0	0	1013	3758	3.7098	27	1.9829	13	1.9095	NA	NA	NA	NA	NA	NA	NA	0	NA	NA	Chromosome
NODE_11849_length_1013_cov_2.136743_1	151	318	1	ID=11849_1	partial=00	start_type=ATG	rbs_motif=AGGA	rbs_spacer=5-10bp	gc_cont=0.345	NODE_11849_length_1013_cov_2.136743	168	2753	16.3869	24	14.6959	12	14.6959	1013	18816	18.5745	158	11.6036	79	11.6036	NA	NA	NA	NA	NA	NA	NA	0	NA	NA	Chromosome
NODE_11850_length_1013_cov_2.118998_1	2	193	-1	ID=11850_1	partial=10	start_type=GTG	rbs_motif=GGA/GAG/AGG	rbs_spacer=5-10bp	gc_cont=0.719	NODE_11850_length_1013_cov_2.118998	192	3467	18.0573	33	17.6811	16	17.1453	1013	14275	14.0918	113	8.2988	56	8.2253	Bacteria	Actinomycetota	Actinomycetes	Pseudonocardiales	Pseudonocardiaceae	Saccharomonospora	Saccharomonospora azurea	882081	NA	NA	Chromosome
NODE_11850_length_1013_cov_2.118998_2	286	990	1	ID=11850_2	partial=00	start_type=GTG	rbs_motif=AGGAG	rbs_spacer=5-10bp	gc_cont=0.760	NODE_11850_length_1013_cov_2.118998	705	9755	13.8369	76	11.0897	38	11.0897	1013	14275	14.0918	113	8.2988	56	8.2253	Bacteria	Actinomycetota	Actinomycetes	Pseudonocardiales	Pseudonocardiaceae	Saccharomonospora	Saccharomonospora azurea	882081	Lactamase_B	RF0085	Chromosome
NODE_11851_length_1013_cov_2.105428_1	926	1012	1	ID=11851_1	partial=01	start_type=ATG	rbs_motif=GGAG/GAGG	rbs_spacer=5-10bp	gc_cont=0.391	NODE_11851_length_1013_cov_2.105428	87	330	3.7931	4	4.7297	2	4.7297	1013	7104	7.0128	52	3.8189	26	3.8189	NA	NA	NA	NA	NA	NA	NA	0	NA	NA	Chromosome
NODE_11852_length_1013_cov_1.960334_1	60	590	1	ID=11852_1	partial=00	start_type=ATG	rbs_motif=TAA	rbs_spacer=13bp	gc_cont=0.458	NODE_11852_length_1013_cov_1.960334	531	22544	42.4557	193	37.3903	96	37.1965	1013	15311	15.1145	120	8.8128	60	8.8128	NA	NA	NA	NA	NA	NA	NA	0	NA	NA	Chromosome
NODE_11853_length_1013_cov_1.858038_1	2	223	1	ID=11853_1	partial=10	start_type=Edge	rbs_motif=None	rbs_spacer=None	gc_cont=0.676	NODE_11853_length_1013_cov_1.858038	222	600	2.7027	7	3.2437	3	2.7803	1013	4090	4.0375	29	2.1298	14	2.0563	Bacteria	Actinomycetota	Rubrobacteria	Rubrobacterales	Rubrobacteraceae	Rubrobacter	Rubrobacter marinus	2653852	NA	NA	Chromosome
NODE_11853_length_1013_cov_1.858038_2	224	361	1	ID=11853_2	partial=00	start_type=ATG	rbs_motif=None	rbs_spacer=None	gc_cont=0.630	NODE_11853_length_1013_cov_1.858038	138	494	3.5797	6	4.4727	3	4.4727	1013	4090	4.0375	29	2.1298	14	2.0563	Bacteria	Actinomycetota	Rubrobacteria	Rubrobacterales	Rubrobacteraceae	Rubrobacter	Rubrobacter marinus	2653852	NA	NA	Chromosome
NODE_11853_length_1013_cov_1.858038_3	398	1012	1	ID=11853_3	partial=01	start_type=GTG	rbs_motif=AGGAG	rbs_spacer=5-10bp	gc_cont=0.670	NODE_11853_length_1013_cov_1.858038	615	2920	4.748	20	3.3454	10	3.3454	1013	4090	4.0375	29	2.1298	14	2.0563	Bacteria	Actinomycetota	Rubrobacteria	Rubrobacterales	Rubrobacteraceae	Rubrobacter	Rubrobacter marinus	2653852	NA	NA	Chromosome
NODE_11855_length_1013_cov_1.631524_1	1	150	1	ID=11855_1	partial=10	start_type=Edge	rbs_motif=None	rbs_spacer=None	gc_cont=0.340	NODE_11855_length_1013_cov_1.631524	150	589	3.9267	6	4.1149	3	4.1149	1013	11485	11.3376	83	6.0956	41	6.0221	NA	NA	NA	NA	NA	NA	NA	0	NA	NA	Chromosome
NODE_11855_length_1013_cov_1.631524_2	175	1011	1	ID=11855_2	partial=01	start_type=ATG	rbs_motif=None	rbs_spacer=None	gc_cont=0.325	NODE_11855_length_1013_cov_1.631524	837	10706	12.7909	78	9.5866	39	9.5866	1013	11485	11.3376	83	6.0956	41	6.0221	NA	NA	NA	NA	NA	NA	NA	0	NA	NA	Chromosome
NODE_11856_length_1013_cov_1.475992_1	1	189	-1	ID=11856_1	partial=10	start_type=GTG	rbs_motif=None	rbs_spacer=None	gc_cont=0.762	NODE_11856_length_1013_cov_1.475992	189	139	0.7354	1	0.5443	0	0	1013	5150	5.0839	40	2.9376	20	2.9376	Bacteria	Pseudomonadota	Alphaproteobacteria	Hyphomicrobiales	Rhizobiaceae	Agrobacterium	Agrobacterium fabrum	1176649	NA	NA	Chromosome
NODE_11856_length_1013_cov_1.475992_2	219	680	-1	ID=11856_2	partial=00	start_type=ATG	rbs_motif=GGAG/GAGG	rbs_spacer=5-10bp	gc_cont=0.703	NODE_11856_length_1013_cov_1.475992	462	2189	4.7381	19	4.2307	9	4.008	1013	5150	5.0839	40	2.9376	20	2.9376	Bacteria	Pseudomonadota	Alphaproteobacteria	Hyphomicrobiales	Rhizobiaceae	Agrobacterium	Agrobacterium fabrum	1176649	Glyoxalase	RF0077	Chromosome
NODE_11856_length_1013_cov_1.475992_3	690	1013	-1	ID=11856_3	partial=01	start_type=Edge	rbs_motif=None	rbs_spacer=None	gc_cont=0.704	NODE_11856_length_1013_cov_1.475992	324	2235	6.8981	18	5.7151	9	5.7151	1013	5150	5.0839	40	2.9376	20	2.9376	Bacteria	Pseudomonadota	Alphaproteobacteria	Hyphomicrobiales	Rhizobiaceae	Agrobacterium	Agrobacterium fabrum	1176649	NA	NA	Chromosome
NODE_11857_length_1013_cov_1.355950_1	731	967	-1	ID=11857_1	partial=00	start_type=ATG	rbs_motif=GGAG/GAGG	rbs_spacer=5-10bp	gc_cont=0.502	NODE_11857_length_1013_cov_1.355950	237	560	2.3629	6	2.6043	3	2.6043	1013	2727	2.692	19	1.3954	9	1.3219	NA	NA	NA	NA	NA	NA	NA	0	NA	NA	Chromosome
NODE_11858_length_1013_cov_1.267223_1	2	418	1	ID=11858_1	partial=10	start_type=Edge	rbs_motif=None	rbs_spacer=None	gc_cont=0.386	NODE_11858_length_1013_cov_1.267223	417	2219	5.3213	20	4.9339	10	4.9339	1013	5646	5.5735	46	3.3783	23	3.3783	NA	NA	NA	NA	NA	NA	NA	0	NA	NA	Chromosome
NODE_11859_length_1013_cov_0.896660_1	2	136	-1	ID=11859_1	partial=10	start_type=ATG	rbs_motif=AGGAGG	rbs_spacer=5-10bp	gc_cont=0.533	NODE_11859_length_1013_cov_0.896660	135	199	1.4741	2	1.524	1	1.524	1013	5365	5.2962	40	2.9376	20	2.9376	Bacteria	Bacillota	Bacilli	Bacillales	Planococcaceae	Planococcus	Planococcus glaciei	459472	NA	NA	Chromosome
NODE_11859_length_1013_cov_0.896660_2	243	1013	-1	ID=11859_2	partial=01	start_type=Edge	rbs_motif=None	rbs_spacer=None	gc_cont=0.498	NODE_11859_length_1013_cov_0.896660	771	4861	6.3048	38	5.0702	19	5.0702	1013	5365	5.2962	40	2.9376	20	2.9376	Bacteria	Bacillota	Bacilli	Bacillales	Planococcaceae	Planococcus	Planococcus glaciei	459472	ABC_tran	RF0008	Chromosome
NODE_11860_length_1012_cov_14.730408_1	3	167	1	ID=11860_1	partial=10	start_type=Edge	rbs_motif=None	rbs_spacer=None	gc_cont=0.394	NODE_11860_length_1012_cov_14.730408	165	2904	17.6	30	18.7039	15	18.7039	1012	57719	57.0346	460	33.816	230	33.816	NA	NA	NA	NA	NA	NA	NA	0	NA	NA	Chromosome
NODE_11861_length_1012_cov_11.661442_1	330	1010	1	ID=11861_1	partial=01	start_type=GTG	rbs_motif=AGGAG	rbs_spacer=5-10bp	gc_cont=0.668	NODE_11861_length_1012_cov_11.661442	681	24658	36.2085	192	29.0035	96	29.0035	1012	34413	34.0049	279	20.5101	139	20.4366	Bacteria	Actinomycetota	Actinomycetes	Micrococcales	Micrococcaceae	Arthrobacter	Arthrobacter agilis	37921	NA	NA	Chromosome
NODE_11862_length_1012_cov_5.454545_1	626	1012	-1	ID=11862_1	partial=01	start_type=Edge	rbs_motif=None	rbs_spacer=None	gc_cont=0.346	NODE_11862_length_1012_cov_5.454545	387	4442	11.478	36	9.5695	18	9.5695	1012	10217	10.0958	74	5.44	37	5.44	NA	NA	NA	NA	NA	NA	NA	0	NA	NA	Chromosome
NODE_11863_length_1012_cov_4.771160_1	2	1012	1	ID=11863_1	partial=11	start_type=Edge	rbs_motif=None	rbs_spacer=None	gc_cont=0.695	NODE_11863_length_1012_cov_4.771160	1011	12731	12.5925	101	10.277	50	10.1752	1012	12734	12.583	101	7.4248	50	7.3513	Bacteria	Actinomycetota	Actinomycetes	Micrococcales	Micrococcaceae	Kocuria	Kocuria rosea	1275	NA	NA	Chromosome
NODE_11864_length_1012_cov_4.364681_1	3	971	-1	ID=11864_1	partial=10	start_type=GTG	rbs_motif=GGAGG	rbs_spacer=5-10bp	gc_cont=0.418	NODE_11864_length_1012_cov_4.364681	969	15469	15.9639	119	12.6334	59	12.5272	1012	15772	15.585	118	8.6745	59	8.6745	NA	NA	NA	NA	NA	NA	NA	0	NA	NA	Chromosome
NODE_11865_length_1012_cov_4.120167_1	3	1010	1	ID=11865_1	partial=11	start_type=Edge	rbs_motif=None	rbs_spacer=None	gc_cont=0.684	NODE_11865_length_1012_cov_4.120167	1008	9857	9.7788	73	7.45	36	7.348	1012	10014	9.8953	74	5.44	37	5.44	Bacteria	Actinomycetota	Actinomycetes	Micrococcales	Micrococcaceae	Kocuria	Kocuria rosea	1275	NA	NA	Chromosome
NODE_11867_length_1012_cov_3.420063_1	90	1010	-1	ID=11867_1	partial=01	start_type=Edge	rbs_motif=None	rbs_spacer=None	gc_cont=0.720	NODE_11867_length_1012_cov_3.420063	921	20553	22.316	161	17.983	80	17.8713	1012	20611	20.3666	158	11.6151	79	11.6151	Bacteria	Actinomycetota	Actinomycetes	Micrococcales	Micrococcaceae	Kocuria	Kocuria turfanensis	388357	NA	NA	Chromosome
NODE_11868_length_1012_cov_3.400209_1	284	925	1	ID=11868_1	partial=00	start_type=ATG	rbs_motif=GGA/GAG/AGG	rbs_spacer=5-10bp	gc_cont=0.720	NODE_11868_length_1012_cov_3.400209	642	4868	7.5826	35	5.6083	17	5.448	1012	6430	6.3538	44	3.2346	22	3.2346	Bacteria	Actinomycetota	Actinomycetes	Kitasatosporales	Streptomycetaceae	Kitasatospora	Kitasatospora sp. MMS16-BH015	2018025	Acetyltransf_1	RF0011	Chromosome
NODE_11868_length_1012_cov_3.400209_2	922	1011	1	ID=11868_2	partial=01	start_type=GTG	rbs_motif=None	rbs_spacer=None	gc_cont=0.744	NODE_11868_length_1012_cov_3.400209	90	0	0	0	0	0	0	1012	6430	6.3538	44	3.2346	22	3.2346	Bacteria	Actinomycetota	Actinomycetes	Kitasatosporales	Streptomycetaceae	Kitasatospora	Kitasatospora sp. MMS16-BH015	2018025	NA	NA	Chromosome
NODE_11869_length_1012_cov_3.334378_1	1	966	1	ID=11869_1	partial=10	start_type=Edge	rbs_motif=None	rbs_spacer=None	gc_cont=0.753	NODE_11869_length_1012_cov_3.334378	966	10006	10.3582	75	7.9869	37	7.8804	1012	10115	9.9951	75	5.5135	37	5.44	Bacteria	Actinomycetota	Actinomycetes	Micrococcales	Micrococcaceae	Kocuria	Kocuria turfanensis	388357	NA	NA	Chromosome
NODE_11870_length_1012_cov_3.089864_1	1	846	1	ID=11870_1	partial=10	start_type=Edge	rbs_motif=None	rbs_spacer=None	gc_cont=0.656	NODE_11870_length_1012_cov_3.089864	846	11400	13.4752	85	10.3358	42	10.2142	1012	13015	12.8607	100	7.3513	50	7.3513	Bacteria	Actinomycetota	Rubrobacteria	Rubrobacterales	Rubrobacteraceae	Rubrobacter	Rubrobacter tropicus	2653851	NA	NA	Chromosome
NODE_11870_length_1012_cov_3.089864_2	849	1010	1	ID=11870_2	partial=01	start_type=ATG	rbs_motif=None	rbs_spacer=None	gc_cont=0.667	NODE_11870_length_1012_cov_3.089864	162	713	4.4012	9	5.7151	4	5.0801	1012	13015	12.8607	100	7.3513	50	7.3513	Bacteria	Actinomycetota	Rubrobacteria	Rubrobacterales	Rubrobacteraceae	Rubrobacter	Rubrobacter tropicus	2653851	NA	NA	Chromosome
NODE_11871_length_1012_cov_2.798328_1	1	615	-1	ID=11871_1	partial=10	start_type=ATG	rbs_motif=AGGA	rbs_spacer=5-10bp	gc_cont=0.711	NODE_11871_length_1012_cov_2.798328	615	4191	6.8146	32	5.3527	16	5.3527	1012	7196	7.1107	50	3.6756	25	3.6756	Bacteria	Actinomycetota	Actinomycetes	Micrococcales	Micrococcaceae	Arthrobacter	Arthrobacter agilis	37921	NA	NA	Chromosome
NODE_11871_length_1012_cov_2.798328_2	740	1012	1	ID=11871_2	partial=01	start_type=ATG	rbs_motif=None	rbs_spacer=None	gc_cont=0.733	NODE_11871_length_1012_cov_2.798328	273	1641	6.011	14	5.2755	7	5.2755	1012	7196	7.1107	50	3.6756	25	3.6756	Bacteria	Actinomycetota	Actinomycetes	Micrococcales	Micrococcaceae	Arthrobacter	Arthrobacter agilis	37921	NA	NA	Chromosome
NODE_11872_length_1012_cov_2.582027_1	1	81	1	ID=11872_1	partial=10	start_type=Edge	rbs_motif=None	rbs_spacer=None	gc_cont=0.333	NODE_11872_length_1012_cov_2.582027	81	162	2	2	2.54	1	2.54	1012	105734	104.48	957	70.3519	478	70.2784	NA	NA	NA	NA	NA	NA	NA	0	NA	NA	Chromosome
NODE_11873_length_1012_cov_2.475444_1	2	109	-1	ID=11873_1	partial=10	start_type=GTG	rbs_motif=3Base/5BMM	rbs_spacer=13-15bp	gc_cont=0.787	NODE_11873_length_1012_cov_2.475444	108	138	1.2778	2	1.905	1	1.905	1012	6390	6.3142	47	3.4551	23	3.3816	Bacteria	Actinomycetota	Actinomycetes	Micrococcales	Micrococcaceae	Kocuria	Kocuria rosea	1275	NA	NA	Chromosome
NODE_11873_length_1012_cov_2.475444_2	106	768	-1	ID=11873_2	partial=00	start_type=GTG	rbs_motif=None	rbs_spacer=None	gc_cont=0.754	NODE_11873_length_1012_cov_2.475444	663	4111	6.2006	30	4.6548	15	4.6548	1012	6390	6.3142	47	3.4551	23	3.3816	Bacteria	Actinomycetota	Actinomycetes	Micrococcales	Micrococcaceae	Kocuria	Kocuria rosea	1275	NA	NA	Chromosome
NODE_11873_length_1012_cov_2.475444_3	765	1010	-1	ID=11873_3	partial=01	start_type=Edge	rbs_motif=None	rbs_spacer=None	gc_cont=0.764	NODE_11873_length_1012_cov_2.475444	246	1765	7.1748	17	7.109	8	6.6908	1012	6390	6.3142	47	3.4551	23	3.3816	Bacteria	Actinomycetota	Actinomycetes	Micrococcales	Micrococcaceae	Kocuria	Kocuria rosea	1275	NA	NA	Chromosome
NODE_11874_length_1012_cov_2.343783_1	3	1010	-1	ID=11874_1	partial=11	start_type=Edge	rbs_motif=None	rbs_spacer=None	gc_cont=0.695	NODE_11874_length_1012_cov_2.343783	1008	7215	7.1577	63	6.4295	31	6.3274	1012	7206	7.1206	63	4.6313	31	4.5578	Bacteria	Actinomycetota	Actinomycetes	Geodermatophilales	Geodermatophilaceae	Geodermatophilus	Geodermatophilus obscurus	526225	NA	NA	Chromosome
NODE_11875_length_1012_cov_2.180773_1	25	606	-1	ID=11875_1	partial=00	start_type=ATG	rbs_motif=None	rbs_spacer=None	gc_cont=0.679	NODE_11875_length_1012_cov_2.180773	582	3140	5.3952	27	4.7724	13	4.5956	1012	4928	4.8696	38	2.7935	19	2.7935	NA	NA	NA	NA	NA	NA	NA	0	NA	NA	Chromosome
NODE_11875_length_1012_cov_2.180773_2	603	1010	-1	ID=11875_2	partial=01	start_type=Edge	rbs_motif=None	rbs_spacer=None	gc_cont=0.549	NODE_11875_length_1012_cov_2.180773	408	1506	3.6912	12	3.0256	6	3.0256	1012	4928	4.8696	38	2.7935	19	2.7935	NA	NA	NA	NA	NA	NA	NA	0	NA	NA	Chromosome
NODE_11876_length_1012_cov_2.035528_1	2	148	-1	ID=11876_1	partial=10	start_type=ATG	rbs_motif=None	rbs_spacer=None	gc_cont=0.667	NODE_11876_length_1012_cov_2.035528	147	396	2.6939	4	2.7992	2	2.7992	1012	22522	22.2549	170	12.4972	85	12.4972	Bacteria	Actinomycetota	Actinomycetes	Geodermatophilales	Geodermatophilaceae	Blastococcus	Blastococcus saxobsidens	1146883	NA	NA	IS elements
NODE_11876_length_1012_cov_2.035528_2	286	1011	1	ID=11876_2	partial=01	start_type=GTG	rbs_motif=GGA/GAG/AGG	rbs_spacer=5-10bp	gc_cont=0.716	NODE_11876_length_1012_cov_2.035528	726	17250	23.7603	130	18.4205	65	18.4205	1012	22522	22.2549	170	12.4972	85	12.4972	Bacteria	Actinomycetota	Actinomycetes	Geodermatophilales	Geodermatophilaceae	Blastococcus	Blastococcus saxobsidens	1146883	NA	NA	IS elements
NODE_11877_length_1012_cov_2.009404_1	935	1012	1	ID=11877_1	partial=01	start_type=GTG	rbs_motif=GGA/GAG/AGG	rbs_spacer=5-10bp	gc_cont=0.397	NODE_11877_length_1012_cov_2.009404	78	468	6	6	7.9132	3	7.9132	1012	5232	5.17	36	2.6465	18	2.6465	NA	NA	NA	NA	NA	NA	NA	0	NA	NA	Chromosome
NODE_11878_length_1012_cov_1.742947_1	2	1012	-1	ID=11878_1	partial=11	start_type=Edge	rbs_motif=None	rbs_spacer=None	gc_cont=0.387	NODE_11878_length_1012_cov_1.742947	1011	3282	3.2463	23	2.3403	11	2.2386	1012	3283	3.2441	23	1.6908	11	1.6173	NA	NA	NA	NA	NA	NA	NA	0	NA	NA	Chromosome
NODE_11880_length_1012_cov_1.435737_1	173	349	-1	ID=11880_1	partial=00	start_type=GTG	rbs_motif=AGxAGG/AGGxGG	rbs_spacer=5-10bp	gc_cont=0.644	NODE_11880_length_1012_cov_1.435737	177	207	1.1695	2	1.1624	1	1.1624	1012	2982	2.9466	20	1.4703	10	1.4703	Bacteria	Actinomycetota	Actinomycetes	Kitasatosporales	Streptomycetaceae	Streptomyces	Streptomyces ficellus	1977088	NA	NA	Chromosome
NODE_11880_length_1012_cov_1.435737_2	547	957	-1	ID=11880_2	partial=00	start_type=ATG	rbs_motif=GGA/GAG/AGG	rbs_spacer=5-10bp	gc_cont=0.586	NODE_11880_length_1012_cov_1.435737	411	1401	3.4088	11	2.7533	5	2.503	1012	2982	2.9466	20	1.4703	10	1.4703	Bacteria	Actinomycetota	Actinomycetes	Kitasatosporales	Streptomycetaceae	Streptomyces	Streptomyces ficellus	1977088	NA	NA	Chromosome
NODE_11881_length_1012_cov_1.242424_1	144	323	1	ID=11881_1	partial=00	start_type=ATG	rbs_motif=None	rbs_spacer=None	gc_cont=0.517	NODE_11881_length_1012_cov_1.242424	180	0	0	0	0	0	0	1012	2197	2.1709	15	1.1027	7	1.0292	NA	NA	NA	NA	NA	NA	NA	0	NA	NA	Chromosome
NODE_11881_length_1012_cov_1.242424_2	308	922	-1	ID=11881_2	partial=00	start_type=ATG	rbs_motif=None	rbs_spacer=None	gc_cont=0.507	NODE_11881_length_1012_cov_1.242424	615	1498	2.4358	12	2.0073	6	2.0073	1012	2197	2.1709	15	1.1027	7	1.0292	NA	NA	NA	NA	NA	NA	NA	0	NA	NA	Chromosome
NODE_11882_length_1012_cov_0.989551_1	3	89	1	ID=11882_1	partial=10	start_type=Edge	rbs_motif=None	rbs_spacer=None	gc_cont=0.460	NODE_11882_length_1012_cov_0.989551	87	0	0	0	0	0	0	1012	1971	1.9476	14	1.0292	7	1.0292	NA	NA	NA	NA	NA	NA	NA	0	NA	NA	Chromosome
NODE_11882_length_1012_cov_0.989551_2	111	575	1	ID=11882_2	partial=00	start_type=TTG	rbs_motif=GGxGG	rbs_spacer=5-10bp	gc_cont=0.518	NODE_11882_length_1012_cov_0.989551	465	872	1.8753	8	1.7698	4	1.7698	1012	1971	1.9476	14	1.0292	7	1.0292	NA	NA	NA	NA	NA	NA	NA	0	NA	NA	Chromosome
NODE_11882_length_1012_cov_0.989551_3	741	1010	1	ID=11882_3	partial=01	start_type=GTG	rbs_motif=AGGA	rbs_spacer=5-10bp	gc_cont=0.537	NODE_11882_length_1012_cov_0.989551	270	523	1.937	6	2.286	3	2.286	1012	1971	1.9476	14	1.0292	7	1.0292	NA	NA	NA	NA	NA	NA	NA	0	NA	NA	Chromosome
NODE_11883_length_1012_cov_0.937304_1	2	148	-1	ID=11883_1	partial=10	start_type=GTG	rbs_motif=None	rbs_spacer=None	gc_cont=0.667	NODE_11883_length_1012_cov_0.937304	147	958	6.517	10	6.9981	5	6.9981	1012	5163	5.1018	40	2.9405	20	2.9405	Bacteria	NA	NA	NA	NA	NA	NA	2	NA	NA	Chromosome
NODE_11883_length_1012_cov_0.937304_2	229	1011	1	ID=11883_2	partial=01	start_type=GTG	rbs_motif=GGA/GAG/AGG	rbs_spacer=5-10bp	gc_cont=0.681	NODE_11883_length_1012_cov_0.937304	783	3968	5.0677	30	3.9414	15	3.9414	1012	5163	5.1018	40	2.9405	20	2.9405	Bacteria	NA	NA	NA	NA	NA	NA	2	NA	NA	Chromosome
NODE_11884_length_1011_cov_42.994770_1	2	1009	-1	ID=11884_1	partial=11	start_type=Edge	rbs_motif=None	rbs_spacer=None	gc_cont=0.456	NODE_11884_length_1011_cov_42.994770	1008	461862	458.196	3421	349.131	1710	349.029	1011	464283	459.231	3435	252.767	1717	252.693	NA	NA	NA	NA	NA	NA	NA	0	NA	NA	Chromosome
NODE_11885_length_1011_cov_12.109833_1	1	1011	-1	ID=11885_1	partial=11	start_type=Edge	rbs_motif=None	rbs_spacer=None	gc_cont=0.692	NODE_11885_length_1011_cov_12.109833	1011	47544	47.0267	357	36.3256	178	36.2238	1011	47159	46.6459	355	26.1229	177	26.0493	Bacteria	Actinomycetota	Actinomycetes	Geodermatophilales	Geodermatophilaceae	Geodermatophilus	Geodermatophilus obscurus	526225	NA	NA	Chromosome
NODE_11886_length_1011_cov_11.213389_1	3	344	-1	ID=11886_1	partial=10	start_type=ATG	rbs_motif=AGGAG	rbs_spacer=5-10bp	gc_cont=0.760	NODE_11886_length_1011_cov_11.213389	342	15034	43.9591	123	36.9977	61	36.6969	1011	57414	56.7893	437	32.1569	218	32.0834	Bacteria	Actinomycetota	Actinomycetes	Pseudonocardiales	Pseudonocardiaceae	Pseudonocardia	Pseudonocardia sp. HH130630-07	1690815	NA	NA	Chromosome
NODE_11886_length_1011_cov_11.213389_2	355	1011	-1	ID=11886_2	partial=01	start_type=Edge	rbs_motif=None	rbs_spacer=None	gc_cont=0.703	NODE_11886_length_1011_cov_11.213389	657	39082	59.4855	310	48.5391	155	48.5391	1011	57414	56.7893	437	32.1569	218	32.0834	Bacteria	Actinomycetota	Actinomycetes	Pseudonocardiales	Pseudonocardiaceae	Pseudonocardia	Pseudonocardia sp. HH130630-07	1690815	NA	NA	Chromosome
NODE_11887_length_1011_cov_7.390167_1	2	901	1	ID=11887_1	partial=10	start_type=Edge	rbs_motif=None	rbs_spacer=None	gc_cont=0.498	NODE_11887_length_1011_cov_7.390167	900	17231	19.1456	127	14.5163	63	14.402	1011	18266	18.0673	134	9.8605	67	9.8605	NA	NA	NA	NA	NA	NA	NA	0	NA	NA	Chromosome
NODE_11888_length_1011_cov_6.212343_1	1	234	1	ID=11888_1	partial=10	start_type=Edge	rbs_motif=None	rbs_spacer=None	gc_cont=0.816	NODE_11888_length_1011_cov_6.212343	234	2185	9.3376	21	9.2321	10	8.7924	1011	47424	46.908	368	27.0795	184	27.0795	Bacteria	Actinomycetota	Actinomycetes	Geodermatophilales	Geodermatophilaceae	Geodermatophilus	Geodermatophilus obscurus	526225	NA	NA	Chromosome
NODE_11888_length_1011_cov_6.212343_2	314	1009	1	ID=11888_2	partial=01	start_type=ATG	rbs_motif=AGGAGG	rbs_spacer=3-4bp	gc_cont=0.695	NODE_11888_length_1011_cov_6.212343	696	44126	63.3994	343	50.6968	171	50.549	1011	47424	46.908	368	27.0795	184	27.0795	Bacteria	Actinomycetota	Actinomycetes	Geodermatophilales	Geodermatophilaceae	Geodermatophilus	Geodermatophilus obscurus	526225	msbA	RF0107	Chromosome
NODE_11889_length_1011_cov_4.515690_1	3	170	-1	ID=11889_1	partial=10	start_type=ATG	rbs_motif=TTT	rbs_spacer=3bp	gc_cont=0.536	NODE_11889_length_1011_cov_4.515690	168	5635	33.5417	56	34.2905	28	34.2905	1011	26257	25.9713	214	15.7473	107	15.7473	NA	NA	NA	NA	NA	NA	NA	0	NA	NA	Chromosome
NODE_11889_length_1011_cov_4.515690_2	454	930	-1	ID=11889_2	partial=00	start_type=ATG	rbs_motif=None	rbs_spacer=None	gc_cont=0.564	NODE_11889_length_1011_cov_4.515690	477	15904	33.3417	151	32.5652	75	32.3496	1011	26257	25.9713	214	15.7473	107	15.7473	NA	NA	NA	NA	NA	NA	NA	0	NA	NA	Chromosome
NODE_11890_length_1011_cov_4.076360_1	158	1009	-1	ID=11890_1	partial=01	start_type=Edge	rbs_motif=None	rbs_spacer=None	gc_cont=0.716	NODE_11890_length_1011_cov_4.076360	852	14355	16.8486	107	12.9193	53	12.7986	1011	14871	14.7092	109	8.0208	54	7.9473	Bacteria	Actinomycetota	Actinomycetes	Micrococcales	Micrococcaceae	Arthrobacter	Arthrobacter agilis	37921	NA	NA	Chromosome
NODE_11891_length_1011_cov_3.745816_1	3	149	1	ID=11891_1	partial=10	start_type=Edge	rbs_motif=None	rbs_spacer=None	gc_cont=0.728	NODE_11891_length_1011_cov_3.745816	147	1106	7.5238	9	6.2983	4	5.5985	1011	13640	13.4916	102	7.5057	51	7.5057	Bacteria	Actinomycetota	Actinomycetes	Micrococcales	Micrococcaceae	Kocuria	Kocuria rosea	1275	NA	NA	Chromosome
NODE_11891_length_1011_cov_3.745816_2	160	1011	1	ID=11891_2	partial=01	start_type=ATG	rbs_motif=AGxAGG/AGGxGG	rbs_spacer=5-10bp	gc_cont=0.682	NODE_11891_length_1011_cov_3.745816	852	12084	14.1831	92	11.1082	46	11.1082	1011	13640	13.4916	102	7.5057	51	7.5057	Bacteria	Actinomycetota	Actinomycetes	Micrococcales	Micrococcaceae	Kocuria	Kocuria rosea	1275	NA	NA	Chromosome
NODE_11892_length_1011_cov_3.461297_1	1	78	1	ID=11892_1	partial=10	start_type=Edge	rbs_motif=None	rbs_spacer=None	gc_cont=0.321	NODE_11892_length_1011_cov_3.461297	78	1077	13.8077	20	26.3773	10	26.3773	1011	19804	19.5885	213	15.6738	106	15.6002	NA	NA	NA	NA	NA	NA	NA	0	NA	NA	Chromosome
NODE_11892_length_1011_cov_3.461297_2	905	1009	-1	ID=11892_2	partial=01	start_type=Edge	rbs_motif=None	rbs_spacer=None	gc_cont=0.343	NODE_11892_length_1011_cov_3.461297	105	13806	131.486	179	175.372	89	174.392	1011	19804	19.5885	213	15.6738	106	15.6002	NA	NA	NA	NA	NA	NA	NA	0	NA	NA	Chromosome
NODE_11893_length_1011_cov_3.058577_1	1	1011	-1	ID=11893_1	partial=11	start_type=Edge	rbs_motif=None	rbs_spacer=None	gc_cont=0.727	NODE_11893_length_1011_cov_3.058577	1011	13882	13.731	110	11.1928	55	11.1928	1011	14234	14.0791	112	8.2416	56	8.2416	Bacteria	Actinomycetota	Actinomycetes	Micrococcales	Micrococcaceae	Arthrobacter	NA	235627	NA	NA	Chromosome
NODE_11894_length_1011_cov_2.658996_1	2	175	1	ID=11894_1	partial=10	start_type=Edge	rbs_motif=None	rbs_spacer=None	gc_cont=0.345	NODE_11894_length_1011_cov_2.658996	174	696	4	7	4.1385	3	3.5473	1011	7127	7.0495	52	3.8265	26	3.8265	NA	NA	NA	NA	NA	NA	NA	0	NA	NA	Chromosome
NODE_11895_length_1011_cov_2.553347_1	836	1009	-1	ID=11895_1	partial=01	start_type=Edge	rbs_motif=None	rbs_spacer=None	gc_cont=0.328	NODE_11895_length_1011_cov_2.553347	174	1292	7.4253	11	6.5034	5	5.9122	1011	8300	8.2097	62	4.5623	31	4.5623	NA	NA	NA	NA	NA	NA	NA	0	NA	NA	Chromosome
NODE_11896_length_1011_cov_2.551255_1	1	861	-1	ID=11896_1	partial=10	start_type=ATG	rbs_motif=GGAGG	rbs_spacer=5-10bp	gc_cont=0.758	NODE_11896_length_1011_cov_2.551255	861	12645	14.6864	103	12.3064	51	12.1869	1011	14551	14.3927	113	8.3152	56	8.2416	Bacteria	Actinomycetota	Actinomycetes	Geodermatophilales	Geodermatophilaceae	Blastococcus	Blastococcus saxobsidens	1146883	NA	NA	Chromosome
NODE_11896_length_1011_cov_2.551255_2	858	1010	-1	ID=11896_2	partial=01	start_type=Edge	rbs_motif=None	rbs_spacer=None	gc_cont=0.745	NODE_11896_length_1011_cov_2.551255	153	879	5.7451	8	5.3789	4	5.3789	1011	14551	14.3927	113	8.3152	56	8.2416	Bacteria	Actinomycetota	Actinomycetes	Geodermatophilales	Geodermatophilaceae	Blastococcus	Blastococcus saxobsidens	1146883	NA	NA	Chromosome
NODE_11897_length_1011_cov_2.551255_1	943	1011	-1	ID=11897_1	partial=01	start_type=Edge	rbs_motif=None	rbs_spacer=None	gc_cont=0.217	NODE_11897_length_1011_cov_2.551255	69	138	2	2	2.9818	1	2.9818	1011	10340	10.2275	79	5.8133	39	5.7397	NA	NA	NA	NA	NA	NA	NA	0	NA	NA	Chromosome
NODE_11898_length_1011_cov_2.546025_1	3	773	1	ID=11898_1	partial=10	start_type=Edge	rbs_motif=None	rbs_spacer=None	gc_cont=0.687	NODE_11898_length_1011_cov_2.546025	771	8015	10.3956	63	8.4059	31	8.2724	1011	8975	8.8773	70	5.151	35	5.151	Bacteria	Pseudomonadota	Alphaproteobacteria	Rhodobacterales	Paracoccaceae	Haematobacter	Haematobacter massiliensis	195105	NA	NA	Chromosome
NODE_11898_length_1011_cov_2.546025_2	825	1010	1	ID=11898_2	partial=01	start_type=ATG	rbs_motif=GGA/GAG/AGG	rbs_spacer=5-10bp	gc_cont=0.677	NODE_11898_length_1011_cov_2.546025	186	670	3.6022	6	3.3184	3	3.3184	1011	8975	8.8773	70	5.151	35	5.151	Bacteria	Pseudomonadota	Alphaproteobacteria	Rhodobacterales	Paracoccaceae	Haematobacter	Haematobacter massiliensis	195105	NA	NA	Chromosome
NODE_11899_length_1011_cov_2.425732_1	903	1010	1	ID=11899_1	partial=01	start_type=ATG	rbs_motif=None	rbs_spacer=None	gc_cont=0.454	NODE_11899_length_1011_cov_2.425732	108	0	0	0	0	0	0	1011	4569	4.5193	31	2.2812	15	2.2076	NA	NA	NA	NA	NA	NA	NA	0	NA	NA	Chromosome
NODE_11900_length_1011_cov_2.323222_1	546	812	-1	ID=11900_1	partial=00	start_type=ATG	rbs_motif=None	rbs_spacer=None	gc_cont=0.345	NODE_11900_length_1011_cov_2.323222	267	5441	20.3783	47	18.1085	23	17.7232	1011	42472	42.0099	331	24.3569	165	24.2833	NA	NA	NA	NA	NA	NA	NA	0	NA	NA	Chromosome
NODE_11901_length_1011_cov_2.308577_1	2	958	1	ID=11901_1	partial=10	start_type=Edge	rbs_motif=None	rbs_spacer=None	gc_cont=0.483	NODE_11901_length_1011_cov_2.308577	957	3490	3.6468	24	2.5799	12	2.5799	1011	3619	3.5796	24	1.7661	12	1.7661	Eukaryota	Ascomycota	Sordariomycetes	Hypocreales	Nectriaceae	Fusarium	NA	5506	NA	NA	Chromosome
NODE_11902_length_1011_cov_2.239540_1	3	416	1	ID=11902_1	partial=10	start_type=Edge	rbs_motif=None	rbs_spacer=None	gc_cont=0.372	NODE_11902_length_1011_cov_2.239540	414	1777	4.2923	13	3.2303	6	2.9818	1011	3458	3.4204	23	1.6925	11	1.6189	NA	NA	NA	NA	NA	NA	NA	0	NA	NA	Chromosome
NODE_11902_length_1011_cov_2.239540_2	595	1011	-1	ID=11902_2	partial=01	start_type=Edge	rbs_motif=None	rbs_spacer=None	gc_cont=0.329	NODE_11902_length_1011_cov_2.239540	417	1199	2.8753	9	2.2203	4	1.9736	1011	3458	3.4204	23	1.6925	11	1.6189	NA	NA	NA	NA	NA	NA	NA	0	NA	NA	Chromosome
NODE_11903_length_1011_cov_2.146444_1	848	1009	-1	ID=11903_1	partial=01	start_type=Edge	rbs_motif=None	rbs_spacer=None	gc_cont=0.253	NODE_11903_length_1011_cov_2.146444	162	748	4.6173	7	4.4451	3	3.8101	1011	4590	4.5401	35	2.5755	17	2.5019	Bacteria	Pseudomonadota	Alphaproteobacteria	Rickettsiales	Rickettsiaceae	NA	NA	784	NA	NA	Chromosome
NODE_11904_length_1011_cov_2.142259_1	1	1011	-1	ID=11904_1	partial=11	start_type=Edge	rbs_motif=None	rbs_spacer=None	gc_cont=0.732	NODE_11904_length_1011_cov_2.142259	1011	29029	28.7132	227	23.0978	113	22.996	1011	28879	28.5648	226	16.6304	113	16.6304	Bacteria	Actinomycetota	Actinomycetes	Geodermatophilales	Geodermatophilaceae	Modestobacter	Modestobacter marinus	477641	NA	NA	Chromosome
NODE_11905_length_1011_cov_2.012552_1	1	1011	1	ID=11905_1	partial=11	start_type=Edge	rbs_motif=None	rbs_spacer=None	gc_cont=0.689	NODE_11905_length_1011_cov_2.012552	1011	12587	12.45	100	10.1752	50	10.1752	1011	12587	12.45	100	7.3586	50	7.3586	Bacteria	Pseudomonadota	Alphaproteobacteria	Hyphomicrobiales	Phyllobacteriaceae	Hoeflea	Hoeflea sp. IMCC20628	1620421	NA	NA	Chromosome
NODE_11906_length_1011_cov_1.993724_1	2	397	1	ID=11906_1	partial=10	start_type=Edge	rbs_motif=None	rbs_spacer=None	gc_cont=0.657	NODE_11906_length_1011_cov_1.993724	396	3836	9.6869	31	8.0531	15	7.7933	1011	8029	7.9416	60	4.4151	30	4.4151	Bacteria	Actinomycetota	Actinomycetes	Micrococcales	Micrococcaceae	Arthrobacter	Arthrobacter agilis	37921	NA	NA	Chromosome
NODE_11906_length_1011_cov_1.993724_2	493	1011	1	ID=11906_2	partial=01	start_type=TTG	rbs_motif=AGGAG	rbs_spacer=5-10bp	gc_cont=0.651	NODE_11906_length_1011_cov_1.993724	519	2447	4.7148	18	3.5678	9	3.5678	1011	8029	7.9416	60	4.4151	30	4.4151	Bacteria	Actinomycetota	Actinomycetes	Micrococcales	Micrococcaceae	Arthrobacter	Arthrobacter agilis	37921	NA	NA	Chromosome
NODE_11907_length_1011_cov_1.985356_1	2	73	-1	ID=11907_1	partial=10	start_type=TTG	rbs_motif=AGGAG	rbs_spacer=5-10bp	gc_cont=0.653	NODE_11907_length_1011_cov_1.985356	72	64	0.8889	1	1.4288	0	0	1011	13863	13.7122	107	7.8737	53	7.8001	Bacteria	Actinomycetota	Rubrobacteria	Rubrobacterales	Rubrobacteraceae	Rubrobacter	Rubrobacter marinus	2653852	NA	NA	Chromosome
NODE_11907_length_1011_cov_1.985356_2	86	1009	-1	ID=11907_2	partial=01	start_type=Edge	rbs_motif=None	rbs_spacer=None	gc_cont=0.660	NODE_11907_length_1011_cov_1.985356	924	13170	14.2532	104	11.5786	52	11.5786	1011	13863	13.7122	107	7.8737	53	7.8001	Bacteria	Actinomycetota	Rubrobacteria	Rubrobacterales	Rubrobacteraceae	Rubrobacter	Rubrobacter marinus	2653852	NA	NA	Chromosome
NODE_11908_length_1011_cov_1.936192_1	2	268	-1	ID=11908_1	partial=10	start_type=ATG	rbs_motif=GGA/GAG/AGG	rbs_spacer=5-10bp	gc_cont=0.476	NODE_11908_length_1011_cov_1.936192	267	1133	4.2434	10	3.8529	5	3.8529	1011	3783	3.7418	35	2.5755	17	2.5019	NA	NA	NA	NA	NA	NA	NA	0	NA	NA	Chromosome
NODE_11909_length_1011_cov_1.790795_1	3	389	1	ID=11909_1	partial=10	start_type=Edge	rbs_motif=None	rbs_spacer=None	gc_cont=0.680	NODE_11909_length_1011_cov_1.790795	387	1072	2.77	8	2.1265	4	2.1265	1011	6816	6.7418	56	4.1208	28	4.1208	NA	NA	NA	NA	NA	NA	NA	131567	NA	NA	Chromosome
NODE_11909_length_1011_cov_1.790795_2	554	1009	-1	ID=11909_2	partial=01	start_type=Edge	rbs_motif=None	rbs_spacer=None	gc_cont=0.673	NODE_11909_length_1011_cov_1.790795	456	5181	11.3618	47	10.603	23	10.3774	1011	6816	6.7418	56	4.1208	28	4.1208	NA	NA	NA	NA	NA	NA	NA	131567	NA	NA	Chromosome
NODE_11910_length_1011_cov_1.572176_1	2	925	1	ID=11910_1	partial=10	start_type=Edge	rbs_motif=None	rbs_spacer=None	gc_cont=0.696	NODE_11910_length_1011_cov_1.572176	924	4861	5.2608	49	5.4553	24	5.344	1011	5034	4.9792	49	3.6057	24	3.5321	Bacteria	Actinomycetota	Actinomycetes	Micrococcales	Microbacteriaceae	Agromyces	Agromyces laixinhei	2585717	NA	NA	Chromosome
NODE_11911_length_1011_cov_1.319038_1	940	1011	-1	ID=11911_1	partial=01	start_type=Edge	rbs_motif=None	rbs_spacer=None	gc_cont=0.306	NODE_11911_length_1011_cov_1.319038	72	537	7.4583	8	11.4302	4	11.4302	1011	4046	4.002	38	2.7963	19	2.7963	NA	NA	NA	NA	NA	NA	NA	0	NA	NA	Chromosome
NODE_11912_length_1010_cov_34.240838_1	656	844	-1	ID=11912_1	partial=00	start_type=ATG	rbs_motif=AGGA	rbs_spacer=5-10bp	gc_cont=0.365	NODE_11912_length_1010_cov_34.240838	189	13609	72.0053	137	74.5683	68	74.024	1010	66194	65.5386	473	34.8405	236	34.7668	NA	NA	NA	NA	NA	NA	NA	0	NA	NA	Chromosome
NODE_11913_length_1010_cov_6.981152_1	2	673	-1	ID=11913_1	partial=10	start_type=GTG	rbs_motif=AGxAGG/AGGxGG	rbs_spacer=5-10bp	gc_cont=0.690	NODE_11913_length_1010_cov_6.981152	672	21714	32.3125	163	24.9525	81	24.7994	1010	43128	42.701	339	24.9702	169	24.8966	Bacteria	Actinomycetota	Actinomycetes	Geodermatophilales	Geodermatophilaceae	Geodermatophilus	Geodermatophilus obscurus	526225	NA	NA	Plasmid
NODE_11913_length_1010_cov_6.981152_2	709	1008	-1	ID=11913_2	partial=01	start_type=Edge	rbs_motif=None	rbs_spacer=None	gc_cont=0.710	NODE_11913_length_1010_cov_6.981152	300	20504	68.3467	177	60.6943	88	60.3514	1010	43128	42.701	339	24.9702	169	24.8966	Bacteria	Actinomycetota	Actinomycetes	Geodermatophilales	Geodermatophilaceae	Geodermatophilus	Geodermatophilus obscurus	526225	NA	NA	Plasmid
NODE_11914_length_1010_cov_5.054450_1	2	775	-1	ID=11914_1	partial=10	start_type=ATG	rbs_motif=None	rbs_spacer=None	gc_cont=0.705	NODE_11914_length_1010_cov_5.054450	774	21186	27.3721	154	20.468	77	20.468	1010	21647	21.4327	156	11.4907	78	11.4907	Bacteria	Actinomycetota	Actinomycetes	Geodermatophilales	Geodermatophilaceae	Geodermatophilus	Geodermatophilus obscurus	526225	NA	NA	Chromosome
NODE_11914_length_1010_cov_5.054450_2	943	1008	-1	ID=11914_2	partial=01	start_type=Edge	rbs_motif=None	rbs_spacer=None	gc_cont=0.773	NODE_11914_length_1010_cov_5.054450	66	136	2.0606	3	4.676	1	3.1173	1010	21647	21.4327	156	11.4907	78	11.4907	Bacteria	Actinomycetota	Actinomycetes	Geodermatophilales	Geodermatophilaceae	Geodermatophilus	Geodermatophilus obscurus	526225	NA	NA	Chromosome
NODE_11915_length_1010_cov_5.012565_1	2	523	-1	ID=11915_1	partial=10	start_type=ATG	rbs_motif=GGA/GAG/AGG	rbs_spacer=5-10bp	gc_cont=0.713	NODE_11915_length_1010_cov_5.012565	522	15284	29.2797	124	24.4369	62	24.4369	1010	20559	20.3554	167	12.301	83	12.2273	Bacteria	Pseudomonadota	Alphaproteobacteria	Hyphomicrobiales	Methylobacteriaceae	NA	NA	119045	NA	NA	IS elements
NODE_11916_length_1010_cov_3.157068_1	3	236	1	ID=11916_1	partial=10	start_type=Edge	rbs_motif=None	rbs_spacer=None	gc_cont=0.705	NODE_11916_length_1010_cov_3.157068	234	1275	5.4487	13	5.7151	6	5.2755	1010	9072	8.9822	78	5.7454	39	5.7454	Bacteria	Actinomycetota	Actinomycetes	Micrococcales	Micrococcaceae	Kocuria	Kocuria rosea	1275	NA	NA	Chromosome
NODE_11916_length_1010_cov_3.157068_2	583	1008	1	ID=11916_2	partial=01	start_type=GTG	rbs_motif=AGGA	rbs_spacer=5-10bp	gc_cont=0.735	NODE_11916_length_1010_cov_3.157068	426	5386	12.6432	51	12.3156	25	12.0741	1010	9072	8.9822	78	5.7454	39	5.7454	Bacteria	Actinomycetota	Actinomycetes	Micrococcales	Micrococcaceae	Kocuria	Kocuria rosea	1275	NA	NA	Chromosome
NODE_11917_length_1010_cov_3.077487_1	1	990	-1	ID=11917_1	partial=10	start_type=ATG	rbs_motif=GGAGG	rbs_spacer=3-4bp	gc_cont=0.696	NODE_11917_length_1010_cov_3.077487	990	9202	9.2949	76	7.8972	38	7.8972	1010	9089	8.999	75	5.5244	37	5.4507	Bacteria	Actinomycetota	Actinomycetes	Micrococcales	NA	NA	NA	85006	NA	NA	Chromosome
NODE_11918_length_1010_cov_3.048168_1	44	442	-1	ID=11918_1	partial=00	start_type=GTG	rbs_motif=GGAGG	rbs_spacer=5-10bp	gc_cont=0.684	NODE_11918_length_1010_cov_3.048168	399	4837	12.1228	37	9.5395	18	9.2817	1010	9931	9.8327	76	5.598	38	5.5981	Bacteria	Actinomycetota	Actinomycetes	Propionibacteriales	Nocardioidaceae	Nocardioides	Nocardioides piscis	2714938	NA	NA	Chromosome
NODE_11918_length_1010_cov_3.048168_2	615	1010	1	ID=11918_2	partial=01	start_type=GTG	rbs_motif=AGGA	rbs_spacer=5-10bp	gc_cont=0.710	NODE_11918_length_1010_cov_3.048168	396	1798	4.5404	17	4.4162	8	4.1564	1010	9931	9.8327	76	5.598	38	5.5981	Bacteria	Actinomycetota	Actinomycetes	Propionibacteriales	Nocardioidaceae	Nocardioides	Nocardioides piscis	2714938	NA	NA	Chromosome
NODE_11919_length_1010_cov_2.894241_1	1	258	1	ID=11919_1	partial=10	start_type=Edge	rbs_motif=None	rbs_spacer=None	gc_cont=0.744	NODE_11919_length_1010_cov_2.894241	258	2369	9.1822	25	9.9682	12	9.5695	1010	25609	25.3554	199	14.6581	99	14.5844	Bacteria	Actinomycetota	Actinomycetes	Geodermatophilales	Geodermatophilaceae	Geodermatophilus	Geodermatophilus obscurus	526225	NA	NA	Chromosome
NODE_11919_length_1010_cov_2.894241_2	255	1010	1	ID=11919_2	partial=01	start_type=ATG	rbs_motif=AGGAG	rbs_spacer=5-10bp	gc_cont=0.739	NODE_11919_length_1010_cov_2.894241	756	22218	29.3889	169	22.9964	84	22.8604	1010	25609	25.3554	199	14.6581	99	14.5844	Bacteria	Actinomycetota	Actinomycetes	Geodermatophilales	Geodermatophilaceae	Geodermatophilus	Geodermatophilus obscurus	526225	NA	NA	Chromosome
NODE_11920_length_1010_cov_2.873298_1	2	403	1	ID=11920_1	partial=10	start_type=Edge	rbs_motif=None	rbs_spacer=None	gc_cont=0.776	NODE_11920_length_1010_cov_2.873298	402	7357	18.301	54	13.8186	27	13.8186	1010	27610	27.3366	223	16.4259	111	16.3522	Bacteria	Actinomycetota	Actinomycetes	Geodermatophilales	Geodermatophilaceae	Geodermatophilus	Geodermatophilus obscurus	526225	NA	NA	Chromosome
NODE_11920_length_1010_cov_2.873298_2	400	1008	1	ID=11920_2	partial=01	start_type=GTG	rbs_motif=None	rbs_spacer=None	gc_cont=0.777	NODE_11920_length_1010_cov_2.873298	609	19758	32.4433	170	28.7162	85	28.7162	1010	27610	27.3366	223	16.4259	111	16.3522	Bacteria	Actinomycetota	Actinomycetes	Geodermatophilales	Geodermatophilaceae	Geodermatophilus	Geodermatophilus obscurus	526225	NA	NA	Chromosome
NODE_11921_length_1010_cov_2.812565_1	250	1005	1	ID=11921_1	partial=00	start_type=ATG	rbs_motif=GGAG/GAGG	rbs_spacer=5-10bp	gc_cont=0.396	NODE_11921_length_1010_cov_2.812565	756	16318	21.5847	120	16.3288	60	16.3288	1010	19513	19.3198	138	10.1649	69	10.1649	NA	NA	NA	NA	NA	NA	NA	0	NA	NA	Chromosome
NODE_11922_length_1010_cov_2.713089_1	827	1009	-1	ID=11922_1	partial=01	start_type=Edge	rbs_motif=None	rbs_spacer=None	gc_cont=0.470	NODE_11922_length_1010_cov_2.713089	183	546	2.9836	6	3.3728	3	3.3728	1010	4076	4.0356	27	1.9888	13	1.9151	NA	NA	NA	NA	NA	NA	NA	0	NA	NA	Chromosome
NODE_11923_length_1010_cov_2.591623_1	1	633	1	ID=11923_1	partial=10	start_type=Edge	rbs_motif=None	rbs_spacer=None	gc_cont=0.750	NODE_11923_length_1010_cov_2.591623	633	12688	20.0442	122	19.8268	61	19.8268	1010	19160	18.9703	166	12.2273	83	12.2273	Bacteria	Actinomycetota	Actinomycetes	Kitasatosporales	Streptomycetaceae	Streptomyces	Streptomyces tsukubensis	83656	vanR	RF0154	Chromosome
NODE_11923_length_1010_cov_2.591623_2	630	995	1	ID=11923_2	partial=00	start_type=GTG	rbs_motif=None	rbs_spacer=None	gc_cont=0.749	NODE_11923_length_1010_cov_2.591623	366	4694	12.8251	37	10.3996	18	10.1185	1010	19160	18.9703	166	12.2273	83	12.2273	Bacteria	Actinomycetota	Actinomycetes	Kitasatosporales	Streptomycetaceae	Streptomyces	Streptomyces tsukubensis	83656	vanR	RF0154	Chromosome
NODE_11925_length_1010_cov_2.553927_1	3	608	-1	ID=11925_1	partial=10	start_type=ATG	rbs_motif=None	rbs_spacer=None	gc_cont=0.748	NODE_11925_length_1010_cov_2.553927	606	5828	9.6172	44	7.4692	22	7.4692	1010	9030	8.9406	65	4.7878	32	4.7141	Bacteria	Actinomycetota	Actinomycetes	Micrococcales	Micrococcaceae	Kocuria	Kocuria rosea	1275	NA	NA	Chromosome
NODE_11925_length_1010_cov_2.553927_2	624	1010	-1	ID=11925_2	partial=01	start_type=Edge	rbs_motif=None	rbs_spacer=None	gc_cont=0.767	NODE_11925_length_1010_cov_2.553927	387	2583	6.6744	21	5.5822	10	5.3164	1010	9030	8.9406	65	4.7878	32	4.7141	Bacteria	Actinomycetota	Actinomycetes	Micrococcales	Micrococcaceae	Kocuria	Kocuria rosea	1275	NA	NA	Chromosome
NODE_11926_length_1010_cov_2.485864_1	191	976	1	ID=11926_1	partial=00	start_type=ATG	rbs_motif=AGGA	rbs_spacer=5-10bp	gc_cont=0.720	NODE_11926_length_1010_cov_2.485864	786	15268	19.4249	138	18.0614	69	18.0614	1010	15826	15.6693	138	10.1649	69	10.1649	Bacteria	Actinomycetota	Actinomycetes	Micrococcales	Micrococcaceae	Arthrobacter	Arthrobacter agilis	37921	NA	NA	Chromosome
NODE_11927_length_1010_cov_2.471204_1	1	867	1	ID=11927_1	partial=10	start_type=Edge	rbs_motif=None	rbs_spacer=None	gc_cont=0.690	NODE_11927_length_1010_cov_2.471204	867	13248	15.2803	103	12.2212	51	12.1025	1010	13441	13.3079	104	7.6605	52	7.6605	Bacteria	Actinomycetota	Actinomycetes	Mycobacteriales	Mycobacteriaceae	Mycolicibacterium	Mycolicibacterium grossiae	1552759	NA	NA	IS elements
NODE_11928_length_1010_cov_2.406283_1	3	290	1	ID=11928_1	partial=10	start_type=Edge	rbs_motif=None	rbs_spacer=None	gc_cont=0.694	NODE_11928_length_1010_cov_2.406283	288	4324	15.0139	35	12.5018	17	12.1446	1010	16185	16.0248	121	8.9127	60	8.839	Bacteria	NA	NA	NA	NA	NA	NA	2	NA	NA	Chromosome
NODE_11928_length_1010_cov_2.406283_2	218	589	-1	ID=11928_2	partial=00	start_type=GTG	rbs_motif=None	rbs_spacer=None	gc_cont=0.715	NODE_11928_length_1010_cov_2.406283	372	7600	20.4301	64	17.6983	32	17.6983	1010	16185	16.0248	121	8.9127	60	8.839	Bacteria	NA	NA	NA	NA	NA	NA	2	NA	NA	Chromosome
NODE_11928_length_1010_cov_2.406283_3	729	1010	1	ID=11928_3	partial=01	start_type=TTG	rbs_motif=None	rbs_spacer=None	gc_cont=0.752	NODE_11928_length_1010_cov_2.406283	282	341	1.2092	3	1.0944	1	0.7296	1010	16185	16.0248	121	8.9127	60	8.839	Bacteria	NA	NA	NA	NA	NA	NA	2	NA	NA	Chromosome
NODE_11929_length_1010_cov_2.281675_1	430	672	1	ID=11929_1	partial=00	start_type=ATG	rbs_motif=GGA/GAG/AGG	rbs_spacer=5-10bp	gc_cont=0.609	NODE_11929_length_1010_cov_2.281675	243	1376	5.6626	12	5.0801	6	5.0801	1010	5382	5.3287	37	2.7254	18	2.6517	NA	NA	NA	NA	NA	NA	NA	0	NA	NA	Chromosome
NODE_11930_length_1010_cov_2.256545_1	1	993	-1	ID=11930_1	partial=10	start_type=ATG	rbs_motif=GGA/GAG/AGG	rbs_spacer=5-10bp	gc_cont=0.752	NODE_11930_length_1010_cov_2.256545	993	6568	6.6143	51	5.2834	25	5.1798	1010	6606	6.5406	51	3.7566	25	3.6829	Bacteria	Actinomycetota	Actinomycetes	Kitasatosporales	Streptomycetaceae	Streptomyces	NA	1883	NA	NA	Chromosome
NODE_11931_length_1010_cov_2.036649_1	925	1008	1	ID=11931_1	partial=01	start_type=GTG	rbs_motif=GGA/GAG/AGG	rbs_spacer=5-10bp	gc_cont=0.369	NODE_11931_length_1010_cov_2.036649	84	317	3.7738	4	4.8986	2	4.8986	1010	3643	3.6069	25	1.8415	12	1.7678	NA	NA	NA	NA	NA	NA	NA	0	NA	NA	Chromosome
NODE_11932_length_1010_cov_1.751832_1	2	325	1	ID=11932_1	partial=10	start_type=Edge	rbs_motif=None	rbs_spacer=None	gc_cont=0.722	NODE_11932_length_1010_cov_1.751832	324	1398	4.3148	11	3.4926	5	3.1751	1010	4038	3.998	29	2.1361	14	2.0624	Bacteria	Actinomycetota	Actinomycetes	NA	NA	NA	NA	1760	NA	NA	Chromosome
NODE_11932_length_1010_cov_1.751832_2	352	717	1	ID=11932_2	partial=00	start_type=ATG	rbs_motif=AGGAG	rbs_spacer=5-10bp	gc_cont=0.730	NODE_11932_length_1010_cov_1.751832	366	1189	3.2486	11	3.0918	5	2.8107	1010	4038	3.998	29	2.1361	14	2.0624	Bacteria	Actinomycetota	Actinomycetes	NA	NA	NA	NA	1760	NA	NA	Chromosome
NODE_11932_length_1010_cov_1.751832_3	750	1010	1	ID=11932_3	partial=01	start_type=ATG	rbs_motif=AGGAG	rbs_spacer=5-10bp	gc_cont=0.690	NODE_11932_length_1010_cov_1.751832	261	1048	4.0153	7	2.759	3	2.3649	1010	4038	3.998	29	2.1361	14	2.0624	Bacteria	Actinomycetota	Actinomycetes	NA	NA	NA	NA	1760	NA	NA	Chromosome
NODE_11933_length_1010_cov_1.731937_1	371	850	1	ID=11933_1	partial=00	start_type=ATG	rbs_motif=TAA	rbs_spacer=4bp	gc_cont=0.392	NODE_11933_length_1010_cov_1.731937	480	1471	3.0646	12	2.5718	6	2.5718	1010	5068	5.0178	88	6.482	44	6.482	NA	NA	NA	NA	NA	NA	NA	0	NA	NA	Chromosome
NODE_11934_length_1010_cov_1.713089_1	3	908	1	ID=11934_1	partial=10	start_type=Edge	rbs_motif=None	rbs_spacer=None	gc_cont=0.621	NODE_11934_length_1010_cov_1.713089	906	8512	9.3951	65	7.3804	32	7.2669	1010	9002	8.9129	68	5.0088	34	5.0088	Bacteria	Actinomycetota	Actinomycetes	Micrococcales	Microbacteriaceae	Frondihabitans	Frondihabitans sp. 762G35	1446794	NA	NA	IS elements
NODE_11935_length_1010_cov_1.653403_1	362	1009	1	ID=11935_1	partial=01	start_type=GTG	rbs_motif=GGA/GAG/AGG	rbs_spacer=5-10bp	gc_cont=0.681	NODE_11935_length_1010_cov_1.653403	648	15527	23.9614	120	19.0503	60	19.0503	1010	16080	15.9208	124	9.1337	62	9.1337	Bacteria	Actinomycetota	Actinomycetes	Micrococcales	Micrococcaceae	Kocuria	Kocuria flava	446860	NA	NA	IS elements
NODE_11936_length_1010_cov_1.589529_1	1	1008	1	ID=11936_1	partial=11	start_type=Edge	rbs_motif=None	rbs_spacer=None	gc_cont=0.722	NODE_11936_length_1010_cov_1.589529	1008	5789	5.7431	43	4.3884	21	4.2863	1010	5795	5.7376	43	3.1673	21	3.0937	Bacteria	Pseudomonadota	Alphaproteobacteria	Rhodobacterales	Paracoccaceae	Pelagovum	Pelagovum pacificum	2588711	NA	NA	Chromosome
NODE_11937_length_1010_cov_1.531937_1	2	1009	1	ID=11937_1	partial=11	start_type=Edge	rbs_motif=None	rbs_spacer=None	gc_cont=0.450	NODE_11937_length_1010_cov_1.531937	1008	3113	3.0883	21	2.1432	10	2.0411	1010	3115	3.0842	21	1.5468	10	1.4732	NA	NA	NA	NA	NA	NA	NA	0	NA	NA	Chromosome
NODE_11938_length_1010_cov_1.506806_1	913	1008	1	ID=11938_1	partial=01	start_type=TTG	rbs_motif=TAA	rbs_spacer=6bp	gc_cont=0.240	NODE_11938_length_1010_cov_1.506806	96	294	3.0625	4	4.2863	2	4.2863	1010	6325	6.2624	78	5.7454	39	5.7454	Bacteria	Cyanobacteriota	Cyanophyceae	Nostocales	Tolypothrichaceae	Tolypothrix	Tolypothrix tenuis	231146	NA	NA	Chromosome
NODE_11939_length_1010_cov_1.128796_1	2	316	1	ID=11939_1	partial=10	start_type=Edge	rbs_motif=None	rbs_spacer=None	gc_cont=0.648	NODE_11939_length_1010_cov_1.128796	315	2897	9.1968	30	9.7973	15	9.7973	1010	5154	5.103	49	3.6093	24	3.5356	Bacteria	Pseudomonadota	Alphaproteobacteria	Hyphomicrobiales	Nitrobacteraceae	NA	NA	41294	NA	NA	Chromosome
NODE_11939_length_1010_cov_1.128796_2	441	776	1	ID=11939_2	partial=00	start_type=ATG	rbs_motif=GGA/GAG/AGG	rbs_spacer=5-10bp	gc_cont=0.628	NODE_11939_length_1010_cov_1.128796	336	1272	3.7857	12	3.674	6	3.674	1010	5154	5.103	49	3.6093	24	3.5356	Bacteria	Pseudomonadota	Alphaproteobacteria	Hyphomicrobiales	Nitrobacteraceae	NA	NA	41294	NA	NA	Chromosome
NODE_11940_length_1009_cov_24.562893_1	1	1008	1	ID=11940_1	partial=11	start_type=Edge	rbs_motif=None	rbs_spacer=None	gc_cont=0.337	NODE_11940_length_1009_cov_24.562893	1008	149965	148.775	1098	112.057	549	112.057	1009	145782	144.482	1061	78.2292	530	78.1555	NA	NA	NA	NA	NA	NA	NA	0	NA	NA	IS elements
NODE_11941_length_1009_cov_11.651992_1	46	345	1	ID=11941_1	partial=00	start_type=TTG	rbs_motif=GGAG/GAGG	rbs_spacer=5-10bp	gc_cont=0.493	NODE_11941_length_1009_cov_11.651992	300	5855	19.5167	78	26.7466	39	26.7466	1009	18957	18.7879	158	11.6496	79	11.6496	Bacteria	Actinomycetota	Actinomycetes	Mycobacteriales	Corynebacteriaceae	Corynebacterium	Corynebacterium tuberculostearicum	38304	NA	NA	Chromosome
NODE_11941_length_1009_cov_11.651992_2	804	1007	1	ID=11941_2	partial=01	start_type=TTG	rbs_motif=GGxGG	rbs_spacer=5-10bp	gc_cont=0.618	NODE_11941_length_1009_cov_11.651992	204	5041	24.7108	73	36.8119	36	36.3076	1009	18957	18.7879	158	11.6496	79	11.6496	Bacteria	Actinomycetota	Actinomycetes	Mycobacteriales	Corynebacteriaceae	Corynebacterium	Corynebacterium tuberculostearicum	38304	NA	NA	Chromosome
NODE_11942_length_1009_cov_9.638365_1	336	1007	1	ID=11942_1	partial=01	start_type=ATG	rbs_motif=AGGAG	rbs_spacer=5-10bp	gc_cont=0.722	NODE_11942_length_1009_cov_9.638365	672	38829	57.7813	309	47.3026	154	47.1495	1009	42734	42.3528	332	24.4789	166	24.4789	Bacteria	Actinomycetota	Actinomycetes	Geodermatophilales	Geodermatophilaceae	Geodermatophilus	Geodermatophilus obscurus	526225	NA	NA	Chromosome
NODE_11943_length_1009_cov_5.691824_1	3	1007	1	ID=11943_1	partial=11	start_type=Edge	rbs_motif=None	rbs_spacer=None	gc_cont=0.396	NODE_11943_length_1009_cov_5.691824	1005	62782	62.4697	462	47.2902	231	47.2902	1009	62282	61.7265	458	33.769	229	33.7691	NA	NA	NA	NA	NA	NA	NA	0	NA	NA	Chromosome
NODE_11944_length_1009_cov_4.745283_1	2	64	-1	ID=11944_1	partial=10	start_type=ATG	rbs_motif=None	rbs_spacer=None	gc_cont=0.508	NODE_11944_length_1009_cov_4.745283	63	168	2.6667	3	4.8986	1	3.2658	1009	7573	7.5055	52	3.834	26	3.834	NA	NA	NA	NA	NA	NA	NA	0	NA	NA	Chromosome
NODE_11945_length_1009_cov_4.180294_1	924	1007	-1	ID=11945_1	partial=01	start_type=Edge	rbs_motif=None	rbs_spacer=None	gc_cont=0.298	NODE_11945_length_1009_cov_4.180294	84	377	4.4881	8	9.7973	4	9.7973	1009	17920	17.7602	128	9.4376	64	9.4376	NA	NA	NA	NA	NA	NA	NA	0	NA	NA	Chromosome
NODE_11946_length_1009_cov_3.703354_1	47	523	1	ID=11946_1	partial=00	start_type=ATG	rbs_motif=None	rbs_spacer=None	gc_cont=0.375	NODE_11946_length_1009_cov_3.703354	477	8992	18.8512	68	14.6651	34	14.6651	1009	22586	22.3845	169	12.4606	84	12.3869	NA	NA	NA	NA	NA	NA	NA	0	NA	NA	Chromosome
NODE_11946_length_1009_cov_3.703354_2	537	1007	1	ID=11946_2	partial=01	start_type=GTG	rbs_motif=GGA/GAG/AGG	rbs_spacer=5-10bp	gc_cont=0.329	NODE_11946_length_1009_cov_3.703354	471	11630	24.6921	88	19.2202	44	19.2202	1009	22586	22.3845	169	12.4606	84	12.3869	NA	NA	NA	NA	NA	NA	NA	0	NA	NA	Chromosome
NODE_11947_length_1009_cov_3.568134_1	2	1009	1	ID=11947_1	partial=11	start_type=Edge	rbs_motif=None	rbs_spacer=None	gc_cont=0.731	NODE_11947_length_1009_cov_3.568134	1008	8737	8.6677	63	6.4295	31	6.3274	1009	8738	8.6601	63	4.6451	31	4.5714	Bacteria	Actinomycetota	Actinomycetes	Micrococcales	Micrococcaceae	Kocuria	Kocuria rosea	1275	efflux_EmrB	RF0141	Chromosome
NODE_11948_length_1009_cov_3.494759_1	380	679	1	ID=11948_1	partial=00	start_type=ATG	rbs_motif=None	rbs_spacer=None	gc_cont=0.747	NODE_11948_length_1009_cov_3.494759	300	2304	7.68	21	7.201	10	6.8581	1009	9835	9.7473	69	5.0875	34	5.0137	Bacteria	Actinomycetota	Actinomycetes	Micromonosporales	Micromonosporaceae	Micromonospora	NA	1873	NA	NA	Chromosome
NODE_11948_length_1009_cov_3.494759_2	676	1008	1	ID=11948_2	partial=01	start_type=GTG	rbs_motif=None	rbs_spacer=None	gc_cont=0.691	NODE_11948_length_1009_cov_3.494759	333	4515	13.5586	38	11.7391	19	11.7391	1009	9835	9.7473	69	5.0875	34	5.0137	Bacteria	Actinomycetota	Actinomycetes	Micromonosporales	Micromonosporaceae	Micromonospora	NA	1873	NA	NA	Chromosome
NODE_11949_length_1009_cov_3.203354_1	76	663	-1	ID=11949_1	partial=00	start_type=GTG	rbs_motif=None	rbs_spacer=None	gc_cont=0.602	NODE_11949_length_1009_cov_3.203354	588	3772	6.415	32	5.5985	16	5.5985	1009	6035	5.9812	46	3.3917	23	3.3917	NA	NA	NA	NA	NA	NA	NA	0	NA	NA	IS elements
NODE_11949_length_1009_cov_3.203354_2	657	1007	-1	ID=11949_2	partial=01	start_type=Edge	rbs_motif=None	rbs_spacer=None	gc_cont=0.604	NODE_11949_length_1009_cov_3.203354	351	2023	5.7635	15	4.3962	7	4.1031	1009	6035	5.9812	46	3.3917	23	3.3917	NA	NA	NA	NA	NA	NA	NA	0	NA	NA	IS elements
NODE_11952_length_1009_cov_2.379455_1	3	362	-1	ID=11952_1	partial=10	start_type=ATG	rbs_motif=AGxAGG/AGGxGG	rbs_spacer=11-12bp	gc_cont=0.694	NODE_11952_length_1009_cov_2.379455	360	3889	10.8028	34	9.7157	17	9.7157	1009	9342	9.2587	70	5.1612	35	5.1612	Bacteria	Actinomycetota	Rubrobacteria	Rubrobacterales	Rubrobacteraceae	Rubrobacter	Rubrobacter tropicus	2653851	NA	NA	Chromosome
NODE_11952_length_1009_cov_2.379455_2	366	1007	-1	ID=11952_2	partial=01	start_type=Edge	rbs_motif=None	rbs_spacer=None	gc_cont=0.681	NODE_11952_length_1009_cov_2.379455	642	4734	7.3738	36	5.7685	18	5.7685	1009	9342	9.2587	70	5.1612	35	5.1612	Bacteria	Actinomycetota	Rubrobacteria	Rubrobacterales	Rubrobacteraceae	Rubrobacter	Rubrobacter tropicus	2653851	NA	NA	Chromosome
NODE_11953_length_1009_cov_2.220126_1	1	1008	1	ID=11953_1	partial=11	start_type=Edge	rbs_motif=None	rbs_spacer=None	gc_cont=0.380	NODE_11953_length_1009_cov_2.220126	1008	9515	9.4395	140	14.2877	70	14.2877	1009	5725	5.6739	64	4.7188	32	4.7188	NA	NA	NA	NA	NA	NA	NA	0	NA	NA	Chromosome
NODE_11954_length_1009_cov_2.145702_1	944	1009	1	ID=11954_1	partial=01	start_type=ATG	rbs_motif=GGA/GAG/AGG	rbs_spacer=5-10bp	gc_cont=0.455	NODE_11954_length_1009_cov_2.145702	66	171	2.5909	3	4.676	1	3.1173	1009	10577	10.4827	86	6.3409	43	6.3409	NA	NA	NA	NA	NA	NA	NA	0	NA	NA	Chromosome
NODE_11957_length_1009_cov_1.930818_1	275	1009	1	ID=11957_1	partial=01	start_type=ATG	rbs_motif=GGAGG	rbs_spacer=5-10bp	gc_cont=0.706	NODE_11957_length_1009_cov_1.930818	735	2907	3.9551	30	4.1988	15	4.1988	1009	3772	3.7384	35	2.5806	17	2.5069	Bacteria	Actinomycetota	Actinomycetes	Streptosporangiales	Thermomonosporaceae	Thermomonospora	NA	2019	NA	NA	Chromosome
NODE_11959_length_1009_cov_1.589099_1	269	439	-1	ID=11959_1	partial=00	start_type=ATG	rbs_motif=None	rbs_spacer=None	gc_cont=0.345	NODE_11959_length_1009_cov_1.589099	171	1157	6.7661	14	8.4222	7	8.4222	1009	8406	8.331	77	5.6773	38	5.6036	NA	NA	NA	NA	NA	NA	NA	0	NA	NA	Chromosome
NODE_11960_length_1009_cov_1.588050_1	2	277	-1	ID=11960_1	partial=10	start_type=ATG	rbs_motif=TAA	rbs_spacer=4bp	gc_cont=0.293	NODE_11960_length_1009_cov_1.588050	276	536	1.942	4	1.4909	2	1.4909	1009	5573	5.5233	43	3.1705	21	3.0967	NA	NA	NA	NA	NA	NA	NA	0	NA	NA	Chromosome
NODE_11962_length_1009_cov_1.337526_1	2	502	1	ID=11962_1	partial=10	start_type=Edge	rbs_motif=None	rbs_spacer=None	gc_cont=0.659	NODE_11962_length_1009_cov_1.337526	501	1595	3.1836	15	3.08	7	2.8747	1009	3047	3.0198	26	1.917	13	1.917	Bacteria	Actinomycetota	Actinomycetes	NA	NA	NA	NA	1760	MarR_2	RF0093	Chromosome
NODE_11962_length_1009_cov_1.337526_2	893	1009	1	ID=11962_2	partial=01	start_type=ATG	rbs_motif=GGAGG	rbs_spacer=5-10bp	gc_cont=0.573	NODE_11962_length_1009_cov_1.337526	117	117	1	1	0.8792	0	0	1009	3047	3.0198	26	1.917	13	1.917	Bacteria	Actinomycetota	Actinomycetes	NA	NA	NA	NA	1760	NA	NA	Chromosome
NODE_11964_length_1009_cov_1.240042_1	1	1008	1	ID=11964_1	partial=11	start_type=Edge	rbs_motif=None	rbs_spacer=None	gc_cont=0.748	NODE_11964_length_1009_cov_1.240042	1008	7518	7.4583	58	5.9192	29	5.9192	1009	7521	7.4539	58	4.2764	29	4.2764	Bacteria	Actinomycetota	Actinomycetes	Micrococcales	Micrococcaceae	Arthrobacter	Arthrobacter agilis	37921	Methyltransf_18	RF0095	Chromosome
NODE_11965_length_1008_cov_15.251836_1	1	102	-1	ID=11965_1	partial=10	start_type=ATG	rbs_motif=None	rbs_spacer=None	gc_cont=0.314	NODE_11965_length_1008_cov_15.251836	102	1184	11.6078	17	17.1453	8	16.1367	1008	553202	548.812	3947	291.307	1973	291.233	NA	NA	NA	NA	NA	NA	NA	0	NA	NA	Chromosome
NODE_11965_length_1008_cov_15.251836_2	844	1008	-1	ID=11965_2	partial=01	start_type=Edge	rbs_motif=None	rbs_spacer=None	gc_cont=0.321	NODE_11965_length_1008_cov_15.251836	165	43028	260.776	380	236.917	190	236.917	1008	553202	548.812	3947	291.307	1973	291.233	NA	NA	NA	NA	NA	NA	NA	0	NA	NA	Chromosome
NODE_11966_length_1008_cov_13.641133_1	1	453	1	ID=11966_1	partial=10	start_type=Edge	rbs_motif=None	rbs_spacer=None	gc_cont=0.430	NODE_11966_length_1008_cov_13.641133	453	15207	33.5695	115	26.1153	57	25.8882	1008	34893	34.6161	253	18.6726	126	18.5988	NA	NA	NA	NA	NA	NA	NA	0	NA	NA	Chromosome
NODE_11966_length_1008_cov_13.641133_2	450	1007	1	ID=11966_2	partial=01	start_type=ATG	rbs_motif=GGA/GAG/AGG	rbs_spacer=5-10bp	gc_cont=0.473	NODE_11966_length_1008_cov_13.641133	558	18533	33.2133	138	25.4414	69	25.4414	1008	34893	34.6161	253	18.6726	126	18.5988	NA	NA	NA	NA	NA	NA	NA	0	NA	NA	Chromosome
NODE_11967_length_1008_cov_9.311647_1	1	1008	-1	ID=11967_1	partial=11	start_type=Edge	rbs_motif=None	rbs_spacer=None	gc_cont=0.698	NODE_11967_length_1008_cov_9.311647	1008	22363	22.1855	163	16.635	81	16.5329	1008	22410	22.2321	164	12.104	82	12.104	Bacteria	Actinomycetota	Actinomycetes	Micrococcales	Micrococcaceae	Kocuria	Kocuria rosea	1275	NA	NA	Chromosome
NODE_11968_length_1008_cov_8.251836_1	1	1008	-1	ID=11968_1	partial=11	start_type=Edge	rbs_motif=None	rbs_spacer=None	gc_cont=0.739	NODE_11968_length_1008_cov_8.251836	1008	20626	20.4623	167	17.0432	83	16.9412	1008	20571	20.4077	167	12.3254	83	12.2516	Bacteria	Actinomycetota	Actinomycetes	Micrococcales	Micrococcaceae	Kocuria	Kocuria turfanensis	388357	NA	NA	Chromosome
NODE_11969_length_1008_cov_7.332634_1	3	530	-1	ID=11969_1	partial=10	start_type=ATG	rbs_motif=AGGAG	rbs_spacer=5-10bp	gc_cont=0.748	NODE_11969_length_1008_cov_7.332634	528	10915	20.6723	79	15.3918	39	15.1969	1008	26066	25.8591	195	14.3919	97	14.3181	Bacteria	Actinomycetota	Actinomycetes	Geodermatophilales	Geodermatophilaceae	Geodermatophilus	Geodermatophilus obscurus	526225	NA	NA	Chromosome
NODE_11969_length_1008_cov_7.332634_2	644	1006	1	ID=11969_2	partial=01	start_type=ATG	rbs_motif=3Base/5BMM	rbs_spacer=13-15bp	gc_cont=0.678	NODE_11969_length_1008_cov_7.332634	363	13374	36.843	113	32.0234	56	31.74	1008	26066	25.8591	195	14.3919	97	14.3181	Bacteria	Actinomycetota	Actinomycetes	Geodermatophilales	Geodermatophilaceae	Geodermatophilus	Geodermatophilus obscurus	526225	NA	NA	Chromosome
NODE_11970_length_1008_cov_5.663169_1	224	526	1	ID=11970_1	partial=00	start_type=GTG	rbs_motif=GGA/GAG/AGG	rbs_spacer=5-10bp	gc_cont=0.393	NODE_11970_length_1008_cov_5.663169	303	9603	31.6931	84	28.5189	42	28.5189	1008	36470	36.1806	260	19.1892	130	19.1892	NA	NA	NA	NA	NA	NA	NA	0	NA	NA	Chromosome
NODE_11971_length_1008_cov_5.487933_1	1	888	1	ID=11971_1	partial=10	start_type=Edge	rbs_motif=None	rbs_spacer=None	gc_cont=0.751	NODE_11971_length_1008_cov_5.487933	888	31497	35.4696	237	27.4556	118	27.3398	1008	29868	29.631	220	16.237	110	16.237	Bacteria	Actinomycetota	Actinomycetes	Geodermatophilales	Geodermatophilaceae	Geodermatophilus	Geodermatophilus obscurus	526225	NA	NA	Chromosome
NODE_11972_length_1008_cov_4.511018_1	3	350	-1	ID=11972_1	partial=10	start_type=GTG	rbs_motif=None	rbs_spacer=None	gc_cont=0.672	NODE_11972_length_1008_cov_4.511018	348	16252	46.7011	129	38.1334	64	37.8378	1008	24853	24.6558	187	13.8015	93	13.7277	Bacteria	Actinomycetota	Actinomycetes	Geodermatophilales	Geodermatophilaceae	Geodermatophilus	Geodermatophilus obscurus	526225	NA	NA	Chromosome
NODE_11972_length_1008_cov_4.511018_2	466	1008	-1	ID=11972_2	partial=01	start_type=Edge	rbs_motif=None	rbs_spacer=None	gc_cont=0.794	NODE_11972_length_1008_cov_4.511018	543	6001	11.0516	51	9.662	25	9.4725	1008	24853	24.6558	187	13.8015	93	13.7277	Bacteria	Actinomycetota	Actinomycetes	Geodermatophilales	Geodermatophilaceae	Geodermatophilus	Geodermatophilus obscurus	526225	NA	NA	Chromosome
NODE_11974_length_1008_cov_4.337880_1	194	688	1	ID=11974_1	partial=00	start_type=ATG	rbs_motif=GGA/GAG/AGG	rbs_spacer=5-10bp	gc_cont=0.368	NODE_11974_length_1008_cov_4.337880	495	51013	103.057	393	81.6738	196	81.466	1008	70486	69.9266	532	39.2641	266	39.2641	NA	NA	NA	NA	NA	NA	NA	0	NA	NA	Chromosome
NODE_11975_length_1008_cov_4.214061_1	3	896	1	ID=11975_1	partial=10	start_type=Edge	rbs_motif=None	rbs_spacer=None	gc_cont=0.613	NODE_11975_length_1008_cov_4.214061	894	11792	13.1902	92	10.5863	46	10.5863	1008	11649	11.5565	86	6.3472	43	6.3472	Bacteria	Actinomycetota	Actinomycetes	Mycobacteriales	Mycobacteriaceae	Mycolicibacterium	Mycolicibacterium mengxianglii	2736649	NA	NA	Plasmid
NODE_11976_length_1008_cov_3.612802_1	1	507	1	ID=11976_1	partial=10	start_type=Edge	rbs_motif=None	rbs_spacer=None	gc_cont=0.787	NODE_11976_length_1008_cov_3.612802	507	5236	10.3274	42	8.5219	21	8.5219	1008	19156	19.004	158	11.6611	79	11.6611	Bacteria	Actinomycetota	Actinomycetes	Micrococcales	Micrococcaceae	Kocuria	Kocuria turfanensis	388357	RND_mfp	RF0164	Chromosome
NODE_11976_length_1008_cov_3.612802_2	504	1007	1	ID=11976_2	partial=01	start_type=ATG	rbs_motif=AGGAG	rbs_spacer=5-10bp	gc_cont=0.714	NODE_11976_length_1008_cov_3.612802	504	12873	25.5417	112	22.8604	56	22.8604	1008	19156	19.004	158	11.6611	79	11.6611	Bacteria	Actinomycetota	Actinomycetes	Micrococcales	Micrococcaceae	Kocuria	Kocuria turfanensis	388357	NA	NA	Chromosome
NODE_11977_length_1008_cov_2.938090_1	3	1007	-1	ID=11977_1	partial=11	start_type=Edge	rbs_motif=None	rbs_spacer=None	gc_cont=0.751	NODE_11977_length_1008_cov_2.938090	1005	8758	8.7144	66	6.7557	33	6.7557	1008	8804	8.7341	67	4.9449	33	4.8711	Bacteria	Actinomycetota	Actinomycetes	Micrococcales	Micrococcaceae	Kocuria	Kocuria rosea	1275	NA	NA	Chromosome
NODE_11979_length_1008_cov_2.457503_1	1	495	1	ID=11979_1	partial=10	start_type=Edge	rbs_motif=None	rbs_spacer=None	gc_cont=0.713	NODE_11979_length_1008_cov_2.457503	495	5253	10.6121	37	7.6894	18	7.4816	1008	11943	11.8482	106	7.8233	53	7.8233	Bacteria	Actinomycetota	Rubrobacteria	Rubrobacterales	Rubrobacteraceae	Rubrobacter	Rubrobacter tropicus	2653851	NA	NA	Chromosome
NODE_11979_length_1008_cov_2.457503_2	571	831	1	ID=11979_2	partial=00	start_type=ATG	rbs_motif=AGGAG	rbs_spacer=5-10bp	gc_cont=0.670	NODE_11979_length_1008_cov_2.457503	261	3775	14.4636	33	13.0068	16	12.6126	1008	11943	11.8482	106	7.8233	53	7.8233	Bacteria	Actinomycetota	Rubrobacteria	Rubrobacterales	Rubrobacteraceae	Rubrobacter	Rubrobacter tropicus	2653851	NA	NA	Chromosome
NODE_11981_length_1008_cov_2.351522_1	350	577	1	ID=11981_1	partial=00	start_type=ATG	rbs_motif=None	rbs_spacer=None	gc_cont=0.360	NODE_11981_length_1008_cov_2.351522	228	2641	11.5833	26	11.731	13	11.731	1008	16124	15.996	129	9.5208	64	9.447	NA	NA	NA	NA	NA	NA	NA	0	NA	NA	Chromosome
NODE_11982_length_1008_cov_2.346275_1	3	473	-1	ID=11982_1	partial=10	start_type=ATG	rbs_motif=AGGA	rbs_spacer=5-10bp	gc_cont=0.692	NODE_11982_length_1008_cov_2.346275	471	6869	14.5839	54	11.7942	27	11.7942	1008	11215	11.126	84	6.1996	42	6.1996	Bacteria	Actinomycetota	Actinomycetes	Micrococcales	Micrococcaceae	Arthrobacter	Arthrobacter agilis	37921	NA	NA	Chromosome
NODE_11982_length_1008_cov_2.346275_2	470	1006	-1	ID=11982_2	partial=01	start_type=Edge	rbs_motif=None	rbs_spacer=None	gc_cont=0.704	NODE_11982_length_1008_cov_2.346275	537	3473	6.4674	27	5.1723	13	4.9807	1008	11215	11.126	84	6.1996	42	6.1996	Bacteria	Actinomycetota	Actinomycetes	Micrococcales	Micrococcaceae	Arthrobacter	Arthrobacter agilis	37921	NA	NA	Chromosome
NODE_11983_length_1008_cov_2.202518_1	2	169	1	ID=11983_1	partial=10	start_type=Edge	rbs_motif=None	rbs_spacer=None	gc_cont=0.810	NODE_11983_length_1008_cov_2.202518	168	199	1.1845	2	1.2247	1	1.2247	1008	6494	6.4425	56	4.1331	28	4.1331	Bacteria	Actinomycetota	Actinomycetes	NA	NA	NA	NA	1760	NA	NA	IS elements
NODE_11983_length_1008_cov_2.202518_2	338	1006	1	ID=11983_2	partial=01	start_type=TTG	rbs_motif=4Base/6BMM	rbs_spacer=13-15bp	gc_cont=0.717	NODE_11983_length_1008_cov_2.202518	669	4622	6.9088	43	6.6121	21	6.4583	1008	6494	6.4425	56	4.1331	28	4.1331	Bacteria	Actinomycetota	Actinomycetes	NA	NA	NA	NA	1760	NA	NA	IS elements
NODE_11984_length_1008_cov_1.990556_1	202	432	1	ID=11984_1	partial=00	start_type=TTG	rbs_motif=AGxAGG/AGGxGG	rbs_spacer=5-10bp	gc_cont=0.416	NODE_11984_length_1008_cov_1.990556	231	1148	4.9697	12	5.344	6	5.344	1008	6204	6.1548	46	3.395	23	3.395	NA	NA	NA	NA	NA	NA	NA	0	NA	NA	Chromosome
NODE_11985_length_1008_cov_1.980063_1	138	452	-1	ID=11985_1	partial=00	start_type=ATG	rbs_motif=GGA/GAG/AGG	rbs_spacer=11-12bp	gc_cont=0.635	NODE_11985_length_1008_cov_1.980063	315	1021	3.2413	10	3.2658	5	3.2658	1008	3616	3.5873	28	2.0665	14	2.0665	NA	NA	NA	NA	NA	NA	NA	0	NA	NA	Chromosome
NODE_11985_length_1008_cov_1.980063_2	474	1007	-1	ID=11985_2	partial=01	start_type=Edge	rbs_motif=None	rbs_spacer=None	gc_cont=0.607	NODE_11985_length_1008_cov_1.980063	534	1979	3.706	15	2.8897	7	2.697	1008	3616	3.5873	28	2.0665	14	2.0665	NA	NA	NA	NA	NA	NA	NA	0	NA	NA	Chromosome
NODE_11986_length_1008_cov_1.828961_1	1	1008	-1	ID=11986_1	partial=11	start_type=Edge	rbs_motif=None	rbs_spacer=None	gc_cont=0.665	NODE_11986_length_1008_cov_1.828961	1008	6111	6.0625	44	4.4904	22	4.4904	1008	5974	5.9266	43	3.1736	21	3.0998	Bacteria	Actinomycetota	Actinomycetes	Micrococcales	Micrococcaceae	Glutamicibacter	Glutamicibacter nicotianae	37929	NA	NA	Chromosome
NODE_11987_length_1008_cov_1.810073_1	1	231	1	ID=11987_1	partial=10	start_type=Edge	rbs_motif=None	rbs_spacer=None	gc_cont=0.377	NODE_11987_length_1008_cov_1.810073	231	470	2.0346	4	1.7813	2	1.7813	1008	2821	2.7986	19	1.4023	9	1.3285	NA	NA	NA	NA	NA	NA	NA	0	NA	NA	Chromosome
NODE_11988_length_1008_cov_1.792235_1	17	1006	-1	ID=11988_1	partial=01	start_type=Edge	rbs_motif=None	rbs_spacer=None	gc_cont=0.648	NODE_11988_length_1008_cov_1.792235	990	5048	5.099	35	3.6369	17	3.533	1008	5130	5.0893	36	2.657	18	2.657	Bacteria	Actinomycetota	Actinomycetes	Micrococcales	Brevibacteriaceae	Brevibacterium	Brevibacterium aurantiacum	273384	NA	NA	Chromosome
NODE_11990_length_1008_cov_1.415530_1	351	680	-1	ID=11990_1	partial=00	start_type=ATG	rbs_motif=None	rbs_spacer=None	gc_cont=0.297	NODE_11990_length_1008_cov_1.415530	330	1136	3.4424	9	2.8056	4	2.4939	1008	2708	2.6865	18	1.3285	9	1.3285	NA	NA	NA	NA	NA	NA	NA	0	NA	NA	Chromosome
NODE_11990_length_1008_cov_1.415530_2	705	1007	-1	ID=11990_2	partial=01	start_type=Edge	rbs_motif=None	rbs_spacer=None	gc_cont=0.333	NODE_11990_length_1008_cov_1.415530	303	533	1.7591	4	1.358	2	1.358	1008	2708	2.6865	18	1.3285	9	1.3285	NA	NA	NA	NA	NA	NA	NA	0	NA	NA	Chromosome
NODE_11991_length_1008_cov_1.178384_1	389	541	-1	ID=11991_1	partial=00	start_type=ATG	rbs_motif=None	rbs_spacer=None	gc_cont=0.346	NODE_11991_length_1008_cov_1.178384	153	268	1.7516	3	2.0171	1	1.3447	1008	2447	2.4276	19	1.4023	9	1.3285	NA	NA	NA	NA	NA	NA	NA	0	NA	NA	Chromosome
NODE_11991_length_1008_cov_1.178384_2	736	1008	-1	ID=11991_2	partial=01	start_type=Edge	rbs_motif=None	rbs_spacer=None	gc_cont=0.359	NODE_11991_length_1008_cov_1.178384	273	787	2.8828	8	3.0146	4	3.0146	1008	2447	2.4276	19	1.4023	9	1.3285	NA	NA	NA	NA	NA	NA	NA	0	NA	NA	Chromosome
NODE_11994_length_1007_cov_17.943277_1	2	88	-1	ID=11994_1	partial=10	start_type=GTG	rbs_motif=None	rbs_spacer=None	gc_cont=0.437	NODE_11994_length_1007_cov_17.943277	87	1236	14.2069	24	28.3784	12	28.3784	1007	63380	62.9394	588	43.4403	294	43.4403	NA	NA	NA	NA	NA	NA	NA	0	NA	NA	Chromosome
NODE_11995_length_1007_cov_10.652311_1	546	734	-1	ID=11995_1	partial=00	start_type=GTG	rbs_motif=GGxGG	rbs_spacer=3-4bp	gc_cont=0.397	NODE_11995_length_1007_cov_10.652311	189	3472	18.3704	37	20.1389	18	19.5946	1007	16107	15.995	117	8.6437	58	8.5698	NA	NA	NA	NA	NA	NA	NA	0	NA	NA	Chromosome
NODE_11997_length_1007_cov_7.411765_1	2	145	-1	ID=11997_1	partial=10	start_type=GTG	rbs_motif=GGAG/GAGG	rbs_spacer=5-10bp	gc_cont=0.750	NODE_11997_length_1007_cov_7.411765	144	2445	16.9792	23	16.4309	11	15.7165	1007	19917	19.7786	148	10.9339	74	10.9339	Bacteria	Actinomycetota	Actinomycetes	Geodermatophilales	Geodermatophilaceae	Geodermatophilus	Geodermatophilus obscurus	526225	NA	NA	Chromosome
NODE_11997_length_1007_cov_7.411765_2	160	495	-1	ID=11997_2	partial=00	start_type=GTG	rbs_motif=GGAG/GAGG	rbs_spacer=5-10bp	gc_cont=0.735	NODE_11997_length_1007_cov_7.411765	336	6536	19.4524	52	15.9206	26	15.9206	1007	19917	19.7786	148	10.9339	74	10.9339	Bacteria	Actinomycetota	Actinomycetes	Geodermatophilales	Geodermatophilaceae	Geodermatophilus	Geodermatophilus obscurus	526225	NA	NA	Chromosome
NODE_11997_length_1007_cov_7.411765_3	653	1006	-1	ID=11997_3	partial=01	start_type=Edge	rbs_motif=None	rbs_spacer=None	gc_cont=0.771	NODE_11997_length_1007_cov_7.411765	354	6580	18.5876	55	15.9829	27	15.6923	1007	19917	19.7786	148	10.9339	74	10.9339	Bacteria	Actinomycetota	Actinomycetes	Geodermatophilales	Geodermatophilaceae	Geodermatophilus	Geodermatophilus obscurus	526225	NA	NA	Chromosome
NODE_11998_length_1007_cov_7.200630_1	1	597	1	ID=11998_1	partial=10	start_type=Edge	rbs_motif=None	rbs_spacer=None	gc_cont=0.709	NODE_11998_length_1007_cov_7.200630	597	10584	17.7286	87	14.9913	43	14.819	1007	24100	23.9325	188	13.8891	94	13.8891	Bacteria	Actinomycetota	Actinomycetes	Micrococcales	Micrococcaceae	Kocuria	Kocuria turfanensis	388357	Acetyltransf_4	RF0013	Chromosome
NODE_11998_length_1007_cov_7.200630_2	850	1005	1	ID=11998_2	partial=01	start_type=ATG	rbs_motif=AGGAG/GGAGG	rbs_spacer=11-12bp	gc_cont=0.686	NODE_11998_length_1007_cov_7.200630	156	7956	51	78	51.4358	39	51.4358	1007	24100	23.9325	188	13.8891	94	13.8891	Bacteria	Actinomycetota	Actinomycetes	Micrococcales	Micrococcaceae	Kocuria	Kocuria turfanensis	388357	NA	NA	Chromosome
NODE_12000_length_1007_cov_4.778361_1	1	1005	1	ID=12000_1	partial=11	start_type=Edge	rbs_motif=None	rbs_spacer=None	gc_cont=0.680	NODE_12000_length_1007_cov_4.778361	1005	19591	19.4935	152	15.5587	76	15.5587	1007	19450	19.3148	151	11.1556	75	11.0817	Bacteria	Actinomycetota	Actinomycetes	Micrococcales	Micrococcaceae	Kocuria	Kocuria rosea	1275	MFS_1	RF0102	Chromosome
NODE_12001_length_1007_cov_4.474790_1	2	217	-1	ID=12001_1	partial=10	start_type=GTG	rbs_motif=GGAG/GAGG	rbs_spacer=5-10bp	gc_cont=0.731	NODE_12001_length_1007_cov_4.474790	216	1145	5.3009	9	4.2863	4	3.8101	1007	13000	12.9096	96	7.0923	48	7.0923	Bacteria	Actinomycetota	Actinomycetes	Micrococcales	Micrococcaceae	Kocuria	Kocuria rosea	1275	NA	NA	Chromosome
NODE_12001_length_1007_cov_4.474790_2	222	836	-1	ID=12001_2	partial=00	start_type=ATG	rbs_motif=AGGA	rbs_spacer=5-10bp	gc_cont=0.702	NODE_12001_length_1007_cov_4.474790	615	8466	13.7659	69	11.5417	34	11.3744	1007	13000	12.9096	96	7.0923	48	7.0923	Bacteria	Actinomycetota	Actinomycetes	Micrococcales	Micrococcaceae	Kocuria	Kocuria rosea	1275	NA	NA	Chromosome
NODE_12002_length_1007_cov_4.218487_1	3	1007	1	ID=12002_1	partial=11	start_type=Edge	rbs_motif=None	rbs_spacer=None	gc_cont=0.426	NODE_12002_length_1007_cov_4.218487	1005	9366	9.3194	65	6.6534	32	6.551	1007	9374	9.3088	65	4.8021	32	4.7282	NA	NA	NA	NA	NA	NA	NA	0	NA	NA	Chromosome
NODE_12003_length_1007_cov_3.820378_1	88	594	1	ID=12003_1	partial=00	start_type=GTG	rbs_motif=AGGAG	rbs_spacer=5-10bp	gc_cont=0.710	NODE_12003_length_1007_cov_3.820378	507	15170	29.9211	121	24.5512	60	24.3483	1007	30740	30.5263	237	17.5091	118	17.4352	Bacteria	Actinomycetota	Actinomycetes	Geodermatophilales	Geodermatophilaceae	Geodermatophilus	Geodermatophilus obscurus	526225	NA	NA	Chromosome
NODE_12003_length_1007_cov_3.820378_2	615	1007	1	ID=12003_2	partial=01	start_type=GTG	rbs_motif=None	rbs_spacer=None	gc_cont=0.779	NODE_12003_length_1007_cov_3.820378	393	13332	33.9237	110	28.7936	55	28.7936	1007	30740	30.5263	237	17.5091	118	17.4352	Bacteria	Actinomycetota	Actinomycetes	Geodermatophilales	Geodermatophilaceae	Geodermatophilus	Geodermatophilus obscurus	526225	NA	NA	Chromosome
NODE_12004_length_1007_cov_3.521008_1	3	845	-1	ID=12004_1	partial=10	start_type=ATG	rbs_motif=AGGA	rbs_spacer=5-10bp	gc_cont=0.693	NODE_12004_length_1007_cov_3.521008	843	75288	89.3096	600	73.2182	300	73.2183	1007	77445	76.9067	616	45.5088	308	45.5088	Bacteria	Actinomycetota	Actinomycetes	Micrococcales	Micrococcaceae	Arthrobacter	Arthrobacter agilis	37921	D_ala_D_ala	RF0144	Chromosome
NODE_12004_length_1007_cov_3.521008_2	845	1006	-1	ID=12004_2	partial=01	start_type=Edge	rbs_motif=None	rbs_spacer=None	gc_cont=0.704	NODE_12004_length_1007_cov_3.521008	162	310	1.9136	3	1.905	1	1.27	1007	77445	76.9067	616	45.5088	308	45.5088	Bacteria	Actinomycetota	Actinomycetes	Micrococcales	Micrococcaceae	Arthrobacter	Arthrobacter agilis	37921	NA	NA	Chromosome
NODE_12005_length_1007_cov_3.373950_1	1	327	1	ID=12005_1	partial=10	start_type=Edge	rbs_motif=None	rbs_spacer=None	gc_cont=0.716	NODE_12005_length_1007_cov_3.373950	327	2982	9.1193	23	7.2356	11	6.921	1007	9086	9.0228	67	4.9498	33	4.8759	Bacteria	Actinomycetota	Actinomycetes	Micrococcales	Micrococcaceae	Kocuria	Kocuria rosea	1275	NA	NA	Chromosome
NODE_12005_length_1007_cov_3.373950_2	396	1007	1	ID=12005_2	partial=01	start_type=GTG	rbs_motif=GGA/GAG/AGG	rbs_spacer=5-10bp	gc_cont=0.757	NODE_12005_length_1007_cov_3.373950	612	5074	8.2908	38	6.3875	19	6.3875	1007	9086	9.0228	67	4.9498	33	4.8759	Bacteria	Actinomycetota	Actinomycetes	Micrococcales	Micrococcaceae	Kocuria	Kocuria rosea	1275	NA	NA	Chromosome
NODE_12006_length_1007_cov_3.324580_1	2	1006	-1	ID=12006_1	partial=11	start_type=Edge	rbs_motif=None	rbs_spacer=None	gc_cont=0.683	NODE_12006_length_1007_cov_3.324580	1005	13344	13.2776	94	9.6218	47	9.6218	1007	13290	13.1976	94	6.9445	47	6.9445	Bacteria	Pseudomonadota	Alphaproteobacteria	Hyphomicrobiales	Rhizobiaceae	Rhizobium	Rhizobium etli	538025	NA	NA	Chromosome
NODE_12007_length_1007_cov_3.100840_1	1	1005	1	ID=12007_1	partial=11	start_type=Edge	rbs_motif=None	rbs_spacer=None	gc_cont=0.676	NODE_12007_length_1007_cov_3.100840	1005	8994	8.9493	69	7.0628	34	6.9605	1007	8998	8.9355	69	5.0976	34	5.0237	Bacteria	Actinomycetota	Rubrobacteria	Rubrobacterales	Rubrobacteraceae	Rubrobacter	Rubrobacter tropicus	2653851	tet_ribosomoal_protect	RF0135	Chromosome
NODE_12008_length_1007_cov_2.949580_1	1	1005	-1	ID=12008_1	partial=11	start_type=Edge	rbs_motif=None	rbs_spacer=None	gc_cont=0.740	NODE_12008_length_1007_cov_2.949580	1005	9799	9.7502	72	7.3699	36	7.3699	1007	9803	9.7349	72	5.3192	36	5.3192	Bacteria	Actinomycetota	Actinomycetes	Micrococcales	Micrococcaceae	Kocuria	Kocuria rosea	1275	NA	NA	Chromosome
NODE_12009_length_1007_cov_2.851891_1	3	83	1	ID=12009_1	partial=10	start_type=Edge	rbs_motif=None	rbs_spacer=None	gc_cont=0.407	NODE_12009_length_1007_cov_2.851891	81	41	0.5062	1	1.27	0	0	1007	76383	75.852	554	40.9284	277	40.9284	NA	NA	NA	NA	NA	NA	NA	0	NA	NA	Chromosome
NODE_12009_length_1007_cov_2.851891_2	93	470	1	ID=12009_2	partial=00	start_type=ATG	rbs_motif=AGGA/GGAG/GAGG	rbs_spacer=11-12bp	gc_cont=0.397	NODE_12009_length_1007_cov_2.851891	378	29895	79.0873	248	67.4925	124	67.4925	1007	76383	75.852	554	40.9284	277	40.9284	NA	NA	NA	NA	NA	NA	NA	0	NA	NA	Chromosome
NODE_12009_length_1007_cov_2.851891_3	762	956	1	ID=12009_3	partial=00	start_type=ATG	rbs_motif=GGA/GAG/AGG	rbs_spacer=5-10bp	gc_cont=0.369	NODE_12009_length_1007_cov_2.851891	195	6102	31.2923	53	27.96	26	27.4324	1007	76383	75.852	554	40.9284	277	40.9284	NA	NA	NA	NA	NA	NA	NA	0	NA	NA	Chromosome
NODE_12010_length_1007_cov_2.776261_1	904	1005	1	ID=12010_1	partial=01	start_type=ATG	rbs_motif=TAA	rbs_spacer=12bp	gc_cont=0.402	NODE_12010_length_1007_cov_2.776261	102	294	2.8824	4	4.0342	2	4.0342	1007	7318	7.2671	53	3.9155	26	3.8417	NA	NA	NA	NA	NA	NA	NA	0	NA	NA	Chromosome
NODE_12011_length_1007_cov_2.732143_1	414	707	-1	ID=12011_1	partial=00	start_type=ATG	rbs_motif=GGAGG	rbs_spacer=5-10bp	gc_cont=0.490	NODE_12011_length_1007_cov_2.732143	294	1050	3.5714	10	3.499	5	3.499	1007	4804	4.7706	34	2.5119	17	2.5119	NA	NA	NA	NA	NA	NA	NA	0	NA	NA	Chromosome
NODE_12012_length_1007_cov_2.726891_1	719	1006	1	ID=12012_1	partial=01	start_type=ATG	rbs_motif=GGA/GAG/AGG	rbs_spacer=5-10bp	gc_cont=0.438	NODE_12012_length_1007_cov_2.726891	288	1020	3.5417	8	2.8575	4	2.8575	1007	4313	4.283	29	2.1425	14	2.0686	NA	NA	NA	NA	NA	NA	NA	0	NA	NA	Chromosome
NODE_12013_length_1007_cov_2.709034_1	328	675	-1	ID=12013_1	partial=00	start_type=ATG	rbs_motif=None	rbs_spacer=None	gc_cont=0.414	NODE_12013_length_1007_cov_2.709034	348	5026	14.4425	41	12.1199	20	11.8243	1007	11608	11.5273	81	5.9841	40	5.9102	NA	NA	NA	NA	NA	NA	NA	0	NA	NA	Chromosome
NODE_12013_length_1007_cov_2.709034_2	893	1006	1	ID=12013_2	partial=01	start_type=ATG	rbs_motif=None	rbs_spacer=None	gc_cont=0.439	NODE_12013_length_1007_cov_2.709034	114	114	1	1	0.9024	0	0	1007	11608	11.5273	81	5.9841	40	5.9102	NA	NA	NA	NA	NA	NA	NA	0	NA	NA	Chromosome
NODE_12014_length_1007_cov_2.544118_1	3	650	1	ID=12014_1	partial=10	start_type=Edge	rbs_motif=None	rbs_spacer=None	gc_cont=0.772	NODE_12014_length_1007_cov_2.544118	648	13084	20.1914	110	17.4628	55	17.4628	1007	17530	17.4081	140	10.3429	70	10.3429	Bacteria	Actinomycetota	Actinomycetes	Propionibacteriales	Nocardioidaceae	Nocardioides	Nocardioides daphniae	402297	NA	NA	Chromosome
NODE_12014_length_1007_cov_2.544118_2	741	1007	1	ID=12014_2	partial=01	start_type=GTG	rbs_motif=GGAGG	rbs_spacer=5-10bp	gc_cont=0.757	NODE_12014_length_1007_cov_2.544118	267	3443	12.8951	28	10.788	14	10.788	1007	17530	17.4081	140	10.3429	70	10.3429	Bacteria	Actinomycetota	Actinomycetes	Propionibacteriales	Nocardioidaceae	Nocardioides	Nocardioides daphniae	402297	NA	NA	Chromosome
NODE_12015_length_1007_cov_2.403361_1	889	1005	-1	ID=12015_1	partial=01	start_type=Edge	rbs_motif=None	rbs_spacer=None	gc_cont=0.385	NODE_12015_length_1007_cov_2.403361	117	229	1.9573	2	1.7585	1	1.7585	1007	9466	9.4002	87	6.4274	43	6.3535	NA	NA	NA	NA	NA	NA	NA	0	NA	NA	Chromosome
NODE_12016_length_1007_cov_2.377101_1	125	271	1	ID=12016_1	partial=00	start_type=ATG	rbs_motif=GGA/GAG/AGG	rbs_spacer=5-10bp	gc_cont=0.388	NODE_12016_length_1007_cov_2.377101	147	768	5.2245	8	5.5985	4	5.5985	1007	19974	19.8352	156	11.525	78	11.525	NA	NA	NA	NA	NA	NA	NA	0	NA	NA	Chromosome
NODE_12016_length_1007_cov_2.377101_2	264	410	1	ID=12016_2	partial=00	start_type=ATG	rbs_motif=GGAG/GAGG	rbs_spacer=5-10bp	gc_cont=0.381	NODE_12016_length_1007_cov_2.377101	147	1545	10.5102	20	13.9961	10	13.9961	1007	19974	19.8352	156	11.525	78	11.525	NA	NA	NA	NA	NA	NA	NA	0	NA	NA	Chromosome
NODE_12017_length_1007_cov_2.355042_1	618	857	-1	ID=12017_1	partial=00	start_type=ATG	rbs_motif=None	rbs_spacer=None	gc_cont=0.558	NODE_12017_length_1007_cov_2.355042	240	2059	8.5792	20	8.5726	10	8.5726	1007	13877	13.7805	109	8.0527	54	7.9788	NA	NA	NA	NA	NA	NA	NA	0	NA	NA	Chromosome
NODE_12018_length_1007_cov_2.342437_1	1	213	1	ID=12018_1	partial=10	start_type=Edge	rbs_motif=None	rbs_spacer=None	gc_cont=0.315	NODE_12018_length_1007_cov_2.342437	213	907	4.2582	9	4.3467	4	3.8637	1007	5623	5.5839	40	2.9551	20	2.9551	NA	NA	NA	NA	NA	NA	NA	0	NA	NA	Chromosome
NODE_12019_length_1007_cov_2.320378_1	160	744	1	ID=12019_1	partial=00	start_type=ATG	rbs_motif=None	rbs_spacer=None	gc_cont=0.385	NODE_12019_length_1007_cov_2.320378	585	3158	5.3983	25	4.3962	12	4.2204	1007	4999	4.9643	35	2.5857	17	2.5119	NA	NA	NA	NA	NA	NA	NA	0	NA	NA	Chromosome
NODE_12020_length_1007_cov_2.260504_1	545	943	1	ID=12020_1	partial=00	start_type=ATG	rbs_motif=TAA	rbs_spacer=6bp	gc_cont=0.288	NODE_12020_length_1007_cov_2.260504	399	6267	15.7068	52	13.4068	26	13.4068	1007	11647	11.566	83	6.1319	41	6.058	NA	NA	NA	NA	NA	NA	NA	0	NA	NA	Chromosome
NODE_12021_length_1007_cov_2.257353_1	1	105	1	ID=12021_1	partial=10	start_type=Edge	rbs_motif=None	rbs_spacer=None	gc_cont=0.419	NODE_12021_length_1007_cov_2.257353	105	195	1.8571	3	2.9392	1	1.9595	1007	4695	4.6624	35	2.5857	17	2.5119	NA	NA	NA	NA	NA	NA	NA	0	NA	NA	Chromosome
NODE_12022_length_1007_cov_2.252101_1	3	857	-1	ID=12022_1	partial=10	start_type=GTG	rbs_motif=GGAGG	rbs_spacer=5-10bp	gc_cont=0.761	NODE_12022_length_1007_cov_2.252101	855	17903	20.9392	142	17.0851	71	17.0851	1007	17578	17.4558	136	10.0474	68	10.0474	Bacteria	Actinomycetota	Actinomycetes	Micrococcales	Microbacteriaceae	Microterricola	Microterricola viridarii	412690	NA	NA	Chromosome
NODE_12023_length_1007_cov_2.160714_1	3	596	-1	ID=12023_1	partial=10	start_type=ATG	rbs_motif=GGAG/GAGG	rbs_spacer=5-10bp	gc_cont=0.746	NODE_12023_length_1007_cov_2.160714	594	3085	5.1936	23	3.9832	11	3.8101	1007	4945	4.9106	35	2.5857	17	2.5119	Bacteria	Pseudomonadota	Alphaproteobacteria	Hyphomicrobiales	Phyllobacteriaceae	Mesorhizobium	Mesorhizobium sp. M9A.F.Ca.ET.002.03.1.2	2493668	NA	NA	Chromosome
NODE_12023_length_1007_cov_2.160714_2	593	1006	-1	ID=12023_2	partial=01	start_type=Edge	rbs_motif=None	rbs_spacer=None	gc_cont=0.761	NODE_12023_length_1007_cov_2.160714	414	1678	4.0531	12	2.9818	6	2.9818	1007	4945	4.9106	35	2.5857	17	2.5119	Bacteria	Pseudomonadota	Alphaproteobacteria	Hyphomicrobiales	Phyllobacteriaceae	Mesorhizobium	Mesorhizobium sp. M9A.F.Ca.ET.002.03.1.2	2493668	vanH	RF0153	Chromosome
NODE_12024_length_1007_cov_2.158613_1	1	498	-1	ID=12024_1	partial=10	start_type=ATG	rbs_motif=AGxAGG/AGGxGG	rbs_spacer=11-12bp	gc_cont=0.584	NODE_12024_length_1007_cov_2.158613	498	3473	6.9739	30	6.1971	15	6.1971	1007	7391	7.3396	62	4.5804	31	4.5804	NA	NA	NA	NA	NA	NA	NA	0	NA	NA	Chromosome
NODE_12024_length_1007_cov_2.158613_2	498	1007	-1	ID=12024_2	partial=01	start_type=Edge	rbs_motif=None	rbs_spacer=None	gc_cont=0.596	NODE_12024_length_1007_cov_2.158613	510	3789	7.4294	33	6.6564	16	6.4547	1007	7391	7.3396	62	4.5804	31	4.5804	NA	NA	NA	NA	NA	NA	NA	0	NA	NA	Chromosome
NODE_12027_length_1007_cov_2.042017_1	909	1007	1	ID=12027_1	partial=01	start_type=ATG	rbs_motif=TAA	rbs_spacer=7bp	gc_cont=0.283	NODE_12027_length_1007_cov_2.042017	99	160	1.6162	2	2.0782	1	2.0782	1007	21371	21.2224	183	13.5197	91	13.4458	NA	NA	NA	NA	NA	NA	NA	0	NA	NA	Chromosome
NODE_12028_length_1007_cov_2.012605_1	2	109	-1	ID=12028_1	partial=10	start_type=ATG	rbs_motif=None	rbs_spacer=None	gc_cont=0.306	NODE_12028_length_1007_cov_2.012605	108	213	1.9722	4	3.8101	2	3.8101	1007	14481	14.3803	120	8.8654	60	8.8654	NA	NA	NA	NA	NA	NA	NA	0	NA	NA	Chromosome
NODE_12028_length_1007_cov_2.012605_2	943	1005	1	ID=12028_2	partial=01	start_type=ATG	rbs_motif=None	rbs_spacer=None	gc_cont=0.444	NODE_12028_length_1007_cov_2.012605	63	228	3.619	4	6.5315	2	6.5315	1007	14481	14.3803	120	8.8654	60	8.8654	NA	NA	NA	NA	NA	NA	NA	0	NA	NA	Chromosome
NODE_12029_length_1007_cov_1.755252_1	1	81	1	ID=12029_1	partial=10	start_type=Edge	rbs_motif=None	rbs_spacer=None	gc_cont=0.259	NODE_12029_length_1007_cov_1.755252	81	81	1	1	1.27	0	0	1007	3030	3.0089	21	1.5514	10	1.4776	Eukaryota	Ascomycota	Saccharomycetes	Saccharomycetales	Saccharomycodaceae	Saccharomycodes	Saccharomycodes ludwigii	36035	NA	NA	Chromosome
NODE_12030_length_1007_cov_1.716387_1	2	361	1	ID=12030_1	partial=10	start_type=Edge	rbs_motif=None	rbs_spacer=None	gc_cont=0.650	NODE_12030_length_1007_cov_1.716387	360	4911	13.6417	42	12.0017	21	12.0017	1007	11626	11.5452	97	7.1662	48	7.0923	Bacteria	Pseudomonadota	Alphaproteobacteria	Rhodospirillales	Azospirillaceae	Skermanella	Skermanella sp. TT6	2775420	NA	NA	IS elements
NODE_12030_length_1007_cov_1.716387_2	385	750	1	ID=12030_2	partial=00	start_type=ATG	rbs_motif=GGA/GAG/AGG	rbs_spacer=5-10bp	gc_cont=0.604	NODE_12030_length_1007_cov_1.716387	366	4345	11.8716	35	9.8375	17	9.5564	1007	11626	11.5452	97	7.1662	48	7.0923	Bacteria	Pseudomonadota	Alphaproteobacteria	Rhodospirillales	Azospirillaceae	Skermanella	Skermanella sp. TT6	2775420	NA	NA	IS elements
NODE_12031_length_1007_cov_1.466387_1	1	132	-1	ID=12031_1	partial=10	start_type=ATG	rbs_motif=None	rbs_spacer=None	gc_cont=0.500	NODE_12031_length_1007_cov_1.466387	132	366	2.7727	4	3.1173	2	3.1173	1007	2549	2.5313	17	1.2559	8	1.182	NA	NA	NA	NA	NA	NA	NA	0	NA	NA	Chromosome
NODE_12031_length_1007_cov_1.466387_2	532	756	-1	ID=12031_2	partial=00	start_type=ATG	rbs_motif=None	rbs_spacer=None	gc_cont=0.422	NODE_12031_length_1007_cov_1.466387	225	444	1.9733	4	1.8288	2	1.8288	1007	2549	2.5313	17	1.2559	8	1.182	NA	NA	NA	NA	NA	NA	NA	0	NA	NA	Chromosome
NODE_12033_length_1007_cov_1.223739_1	3	302	-1	ID=12033_1	partial=00	start_type=TTG	rbs_motif=None	rbs_spacer=None	gc_cont=0.303	NODE_12033_length_1007_cov_1.223739	300	931	3.1033	8	2.7432	4	2.7432	1007	3536	3.5114	30	2.2163	15	2.2163	NA	NA	NA	NA	NA	NA	NA	0	NA	NA	Chromosome
NODE_12034_length_1006_cov_16.861199_1	3	1004	-1	ID=12034_1	partial=11	start_type=Edge	rbs_motif=None	rbs_spacer=None	gc_cont=0.408	NODE_12034_length_1006_cov_16.861199	1002	79641	79.482	594	60.9838	297	60.9838	1006	79760	79.2843	595	44.0011	297	43.9272	NA	NA	NA	NA	NA	NA	NA	0	NA	NA	Chromosome
NODE_12035_length_1006_cov_10.765510_1	2	262	-1	ID=12035_1	partial=10	start_type=ATG	rbs_motif=AGGAG	rbs_spacer=5-10bp	gc_cont=0.693	NODE_12035_length_1006_cov_10.765510	261	6254	23.9617	55	21.6779	27	21.2838	1006	24622	24.4751	183	13.5331	91	13.4592	Bacteria	Actinomycetota	Actinomycetes	Micrococcales	Micrococcaceae	Kocuria	Kocuria rosea	1275	NA	NA	Chromosome
NODE_12035_length_1006_cov_10.765510_2	267	434	-1	ID=12035_2	partial=00	start_type=ATG	rbs_motif=GGAG/GAGG	rbs_spacer=5-10bp	gc_cont=0.619	NODE_12035_length_1006_cov_10.765510	168	5091	30.3036	51	31.2289	25	30.6166	1006	24622	24.4751	183	13.5331	91	13.4592	Bacteria	Actinomycetota	Actinomycetes	Micrococcales	Micrococcaceae	Kocuria	Kocuria rosea	1275	NA	NA	Chromosome
NODE_12035_length_1006_cov_10.765510_3	436	672	-1	ID=12035_3	partial=00	start_type=ATG	rbs_motif=GGAGG	rbs_spacer=5-10bp	gc_cont=0.641	NODE_12035_length_1006_cov_10.765510	237	5632	23.7637	46	19.9666	23	19.9666	1006	24622	24.4751	183	13.5331	91	13.4592	Bacteria	Actinomycetota	Actinomycetes	Micrococcales	Micrococcaceae	Kocuria	Kocuria rosea	1275	NA	NA	Chromosome
NODE_12036_length_1006_cov_10.697161_1	72	1004	-1	ID=12036_1	partial=01	start_type=Edge	rbs_motif=None	rbs_spacer=None	gc_cont=0.676	NODE_12036_length_1006_cov_10.697161	933	92177	98.7964	701	77.2915	350	77.1813	1006	92801	92.2475	708	52.3576	354	52.3576	Bacteria	Actinomycetota	Actinomycetes	Geodermatophilales	Geodermatophilaceae	Geodermatophilus	Geodermatophilus obscurus	526225	NA	NA	Chromosome
NODE_12037_length_1006_cov_8.117771_1	3	1004	1	ID=12037_1	partial=11	start_type=Edge	rbs_motif=None	rbs_spacer=None	gc_cont=0.708	NODE_12037_length_1006_cov_8.117771	1002	45696	45.6048	339	34.8039	169	34.7012	1006	45811	45.5378	340	25.1435	170	25.1435	Bacteria	Actinomycetota	Actinomycetes	Geodermatophilales	Geodermatophilaceae	Geodermatophilus	Geodermatophilus obscurus	526225	NA	NA	Plasmid
NODE_12038_length_1006_cov_6.993691_1	138	518	1	ID=12038_1	partial=00	start_type=ATG	rbs_motif=None	rbs_spacer=None	gc_cont=0.724	NODE_12038_length_1006_cov_6.993691	381	15045	39.4882	122	32.9405	61	32.9405	1006	37051	36.83	293	21.6678	146	21.5938	Bacteria	Actinomycetota	Actinomycetes	Geodermatophilales	Geodermatophilaceae	Geodermatophilus	Geodermatophilus obscurus	526225	NA	NA	Chromosome
NODE_12038_length_1006_cov_6.993691_2	559	1005	1	ID=12038_2	partial=01	start_type=GTG	rbs_motif=GGAG/GAGG	rbs_spacer=5-10bp	gc_cont=0.761	NODE_12038_length_1006_cov_6.993691	447	19330	43.2438	163	37.5125	81	37.2823	1006	37051	36.83	293	21.6678	146	21.5938	Bacteria	Actinomycetota	Actinomycetes	Geodermatophilales	Geodermatophilaceae	Geodermatophilus	Geodermatophilus obscurus	526225	NA	NA	Chromosome
NODE_12039_length_1006_cov_5.241851_1	2	373	1	ID=12039_1	partial=10	start_type=Edge	rbs_motif=None	rbs_spacer=None	gc_cont=0.742	NODE_12039_length_1006_cov_5.241851	372	9780	26.2903	74	20.4637	37	20.4637	1006	57991	57.6451	431	31.8731	215	31.7991	Bacteria	Actinomycetota	Actinomycetes	NA	NA	NA	NA	1760	NA	NA	Chromosome
NODE_12039_length_1006_cov_5.241851_2	370	1005	1	ID=12039_2	partial=01	start_type=ATG	rbs_motif=AGGAG/GGAGG	rbs_spacer=11-12bp	gc_cont=0.715	NODE_12039_length_1006_cov_5.241851	636	44673	70.2406	340	54.9943	170	54.9943	1006	57991	57.6451	431	31.8731	215	31.7991	Bacteria	Actinomycetota	Actinomycetes	NA	NA	NA	NA	1760	Lactamase_B	RF0085	Chromosome
NODE_12040_length_1006_cov_4.709779_1	2	136	1	ID=12040_1	partial=10	start_type=Edge	rbs_motif=None	rbs_spacer=None	gc_cont=0.778	NODE_12040_length_1006_cov_4.709779	135	797	5.9037	9	6.8581	4	6.0961	1006	42496	42.2425	336	24.8477	168	24.8477	Bacteria	Actinomycetota	Actinomycetes	Micrococcales	Micrococcaceae	Kocuria	Kocuria turfanensis	388357	NA	NA	Chromosome
NODE_12040_length_1006_cov_4.709779_2	188	1006	-1	ID=12040_2	partial=01	start_type=Edge	rbs_motif=None	rbs_spacer=None	gc_cont=0.723	NODE_12040_length_1006_cov_4.709779	819	41355	50.4945	326	40.9477	163	40.9477	1006	42496	42.2425	336	24.8477	168	24.8477	Bacteria	Actinomycetota	Actinomycetes	Micrococcales	Micrococcaceae	Kocuria	Kocuria turfanensis	388357	RmlD_sub_bind	PF04321	Chromosome
NODE_12041_length_1006_cov_4.458465_1	3	1004	1	ID=12041_1	partial=11	start_type=Edge	rbs_motif=None	rbs_spacer=None	gc_cont=0.397	NODE_12041_length_1006_cov_4.458465	1002	32842	32.7764	253	25.9746	126	25.8719	1006	31800	31.6103	244	18.0441	122	18.0441	NA	NA	NA	NA	NA	NA	NA	0	NA	NA	Chromosome
NODE_12042_length_1006_cov_4.403785_1	8	508	-1	ID=12042_1	partial=00	start_type=GTG	rbs_motif=None	rbs_spacer=None	gc_cont=0.727	NODE_12042_length_1006_cov_4.403785	501	6164	12.3034	47	9.6506	23	9.4453	1006	10081	10.0209	72	5.3245	36	5.3245	Bacteria	Actinomycetota	Actinomycetes	Micrococcales	Micrococcaceae	Kocuria	Kocuria rosea	1275	NA	NA	Chromosome
NODE_12042_length_1006_cov_4.403785_2	665	1006	1	ID=12042_2	partial=01	start_type=ATG	rbs_motif=None	rbs_spacer=None	gc_cont=0.722	NODE_12042_length_1006_cov_4.403785	342	2413	7.0556	20	6.0159	10	6.0159	1006	10081	10.0209	72	5.3245	36	5.3245	Bacteria	Actinomycetota	Actinomycetes	Micrococcales	Micrococcaceae	Kocuria	Kocuria rosea	1275	NA	NA	Chromosome
NODE_12043_length_1006_cov_4.131441_1	3	509	-1	ID=12043_1	partial=10	start_type=ATG	rbs_motif=GGA/GAG/AGG	rbs_spacer=11-12bp	gc_cont=0.702	NODE_12043_length_1006_cov_4.131441	507	16100	31.7554	144	29.218	72	29.218	1006	20346	20.2247	177	13.0894	88	13.0155	Bacteria	Actinomycetota	Actinomycetes	Micrococcales	Micrococcaceae	Kocuria	Kocuria rosea	1275	drrA	RF0143	Chromosome
NODE_12043_length_1006_cov_4.131441_2	649	954	1	ID=12043_2	partial=00	start_type=ATG	rbs_motif=None	rbs_spacer=None	gc_cont=0.771	NODE_12043_length_1006_cov_4.131441	306	2318	7.5752	20	6.7236	10	6.7236	1006	20346	20.2247	177	13.0894	88	13.0155	Bacteria	Actinomycetota	Actinomycetes	Micrococcales	Micrococcaceae	Kocuria	Kocuria rosea	1275	NA	NA	Chromosome
NODE_12044_length_1006_cov_4.023134_1	3	1004	1	ID=12044_1	partial=11	start_type=Edge	rbs_motif=None	rbs_spacer=None	gc_cont=0.770	NODE_12044_length_1006_cov_4.023134	1002	35644	35.5729	277	28.4386	138	28.3359	1006	35768	35.5547	278	20.5585	139	20.5585	Bacteria	Actinomycetota	Actinomycetes	Geodermatophilales	Geodermatophilaceae	Geodermatophilus	Geodermatophilus obscurus	526225	NA	NA	Chromosome
NODE_12046_length_1006_cov_3.465825_1	1	390	1	ID=12046_1	partial=10	start_type=Edge	rbs_motif=None	rbs_spacer=None	gc_cont=0.677	NODE_12046_length_1006_cov_3.465825	390	1317	3.3769	11	2.9015	5	2.6377	1006	5646	5.6123	41	3.032	20	2.9581	Bacteria	Actinomycetota	Actinomycetes	Kitasatosporales	Streptomycetaceae	Streptomyces	Streptomyces sp. MOE7	1961713	NA	NA	Chromosome
NODE_12046_length_1006_cov_3.465825_2	569	1006	-1	ID=12046_2	partial=01	start_type=Edge	rbs_motif=None	rbs_spacer=None	gc_cont=0.667	NODE_12046_length_1006_cov_3.465825	438	2418	5.5205	20	4.6973	10	4.6973	1006	5646	5.6123	41	3.032	20	2.9581	Bacteria	Actinomycetota	Actinomycetes	Kitasatosporales	Streptomycetaceae	Streptomyces	Streptomyces sp. MOE7	1961713	NA	NA	Chromosome
NODE_12047_length_1006_cov_3.225026_1	1	822	-1	ID=12047_1	partial=10	start_type=ATG	rbs_motif=AGGA	rbs_spacer=5-10bp	gc_cont=0.745	NODE_12047_length_1006_cov_3.225026	822	45984	55.9416	365	45.679	182	45.5539	1006	52172	51.8608	418	30.9117	209	30.9117	Bacteria	Pseudomonadota	Alphaproteobacteria	Rhodospirillales	Acetobacteraceae	Roseomonas	Roseomonas sp. OT10	2897332	NA	NA	Plasmid
NODE_12047_length_1006_cov_3.225026_2	901	1005	-1	ID=12047_2	partial=01	start_type=Edge	rbs_motif=None	rbs_spacer=None	gc_cont=0.667	NODE_12047_length_1006_cov_3.225026	105	2370	22.5714	39	38.2095	19	37.2297	1006	52172	51.8608	418	30.9117	209	30.9117	Bacteria	Pseudomonadota	Alphaproteobacteria	Rhodospirillales	Acetobacteraceae	Roseomonas	Roseomonas sp. OT10	2897332	NA	NA	Plasmid
NODE_12048_length_1006_cov_3.211356_1	1	135	1	ID=12048_1	partial=10	start_type=Edge	rbs_motif=None	rbs_spacer=None	gc_cont=0.763	NODE_12048_length_1006_cov_3.211356	135	181	1.3407	2	1.524	1	1.524	1006	14674	14.5865	111	8.2086	55	8.1347	Bacteria	Actinomycetota	Actinomycetes	Micrococcales	Micrococcaceae	Kocuria	Kocuria rosea	1275	NA	NA	Chromosome
NODE_12048_length_1006_cov_3.211356_2	132	1004	1	ID=12048_2	partial=01	start_type=ATG	rbs_motif=AGGAG	rbs_spacer=5-10bp	gc_cont=0.733	NODE_12048_length_1006_cov_3.211356	873	14720	16.8614	113	13.3156	56	13.1977	1006	14674	14.5865	111	8.2086	55	8.1347	Bacteria	Actinomycetota	Actinomycetes	Micrococcales	Micrococcaceae	Kocuria	Kocuria rosea	1275	NA	NA	Chromosome
NODE_12049_length_1006_cov_3.033649_1	304	948	-1	ID=12049_1	partial=00	start_type=GTG	rbs_motif=None	rbs_spacer=None	gc_cont=0.456	NODE_12049_length_1006_cov_3.033649	645	6972	10.8093	55	8.772	27	8.6125	1006	10041	9.9811	81	5.9901	40	5.9161	NA	NA	NA	NA	NA	NA	NA	0	NA	NA	Chromosome
NODE_12050_length_1006_cov_2.989485_1	1	168	-1	ID=12050_1	partial=10	start_type=ATG	rbs_motif=None	rbs_spacer=None	gc_cont=0.774	NODE_12050_length_1006_cov_2.989485	168	0	0	0	0	0	0	1006	7268	7.2247	58	4.2892	29	4.2892	Bacteria	Actinomycetota	Actinomycetes	Micrococcales	Micrococcaceae	Arthrobacter	Arthrobacter agilis	37921	NA	NA	Chromosome
NODE_12050_length_1006_cov_2.989485_2	547	1005	-1	ID=12050_2	partial=01	start_type=Edge	rbs_motif=None	rbs_spacer=None	gc_cont=0.715	NODE_12050_length_1006_cov_2.989485	459	3761	8.1939	34	7.6201	17	7.6201	1006	7268	7.2247	58	4.2892	29	4.2892	Bacteria	Actinomycetota	Actinomycetes	Micrococcales	Micrococcaceae	Arthrobacter	Arthrobacter agilis	37921	NA	NA	Chromosome
NODE_12051_length_1006_cov_2.817035_1	1	198	-1	ID=12051_1	partial=10	start_type=TTG	rbs_motif=None	rbs_spacer=None	gc_cont=0.561	NODE_12051_length_1006_cov_2.817035	198	795	4.0152	10	5.1955	5	5.1955	1006	4661	4.6332	32	2.3664	16	2.3664	NA	NA	NA	NA	NA	NA	NA	0	NA	NA	Chromosome
NODE_12053_length_1006_cov_2.742376_1	3	530	-1	ID=12053_1	partial=10	start_type=GTG	rbs_motif=GGA/GAG/AGG	rbs_spacer=11-12bp	gc_cont=0.699	NODE_12053_length_1006_cov_2.742376	528	11489	21.7595	93	18.1194	46	17.9246	1006	15245	15.1541	117	8.6523	58	8.5784	Bacteria	Actinomycetota	Actinomycetes	Micrococcales	Micrococcaceae	Kocuria	Kocuria rosea	1275	NA	NA	Chromosome
NODE_12053_length_1006_cov_2.742376_2	663	1004	-1	ID=12053_2	partial=01	start_type=Edge	rbs_motif=None	rbs_spacer=None	gc_cont=0.705	NODE_12053_length_1006_cov_2.742376	342	2334	6.8246	19	5.7151	9	5.4143	1006	15245	15.1541	117	8.6523	58	8.5784	Bacteria	Actinomycetota	Actinomycetes	Micrococcales	Micrococcaceae	Kocuria	Kocuria rosea	1275	NA	NA	Chromosome
NODE_12054_length_1006_cov_2.691903_1	3	452	1	ID=12054_1	partial=10	start_type=Edge	rbs_motif=None	rbs_spacer=None	gc_cont=0.358	NODE_12054_length_1006_cov_2.691903	450	71682	159.293	570	130.304	285	130.304	1006	145709	144.84	1101	81.4205	550	81.3466	NA	NA	NA	NA	NA	NA	NA	0	NA	NA	Chromosome
NODE_12054_length_1006_cov_2.691903_2	489	1004	1	ID=12054_2	partial=01	start_type=ATG	rbs_motif=TAA	rbs_spacer=7bp	gc_cont=0.374	NODE_12054_length_1006_cov_2.691903	516	47833	92.6996	409	81.5397	204	81.3404	1006	145709	144.84	1101	81.4205	550	81.3466	NA	NA	NA	NA	NA	NA	NA	0	NA	NA	Chromosome
NODE_12055_length_1006_cov_2.643533_1	261	440	-1	ID=12055_1	partial=00	start_type=ATG	rbs_motif=None	rbs_spacer=None	gc_cont=0.500	NODE_12055_length_1006_cov_2.643533	180	1377	7.65	14	8.0011	7	8.0011	1006	5066	5.0358	35	2.5883	17	2.5143	NA	NA	NA	NA	NA	NA	NA	0	NA	NA	Chromosome
NODE_12055_length_1006_cov_2.643533_2	529	708	-1	ID=12055_2	partial=00	start_type=ATG	rbs_motif=None	rbs_spacer=None	gc_cont=0.467	NODE_12055_length_1006_cov_2.643533	180	718	3.9889	7	4.0006	3	3.4291	1006	5066	5.0358	35	2.5883	17	2.5143	NA	NA	NA	NA	NA	NA	NA	0	NA	NA	Chromosome
NODE_12056_length_1006_cov_2.569926_1	2	628	-1	ID=12056_1	partial=10	start_type=GTG	rbs_motif=AGGAG	rbs_spacer=5-10bp	gc_cont=0.742	NODE_12056_length_1006_cov_2.569926	627	5612	8.9506	42	6.8909	21	6.8909	1006	9083	9.0288	69	5.1026	34	5.0287	Bacteria	Actinomycetota	Actinomycetes	Micrococcales	Micrococcaceae	Kocuria	Kocuria turfanensis	388357	NA	NA	Chromosome
NODE_12056_length_1006_cov_2.569926_2	625	1005	-1	ID=12056_2	partial=01	start_type=Edge	rbs_motif=None	rbs_spacer=None	gc_cont=0.764	NODE_12056_length_1006_cov_2.569926	381	2954	7.7533	26	7.0201	13	7.0201	1006	9083	9.0288	69	5.1026	34	5.0287	Bacteria	Actinomycetota	Actinomycetes	Micrococcales	Micrococcaceae	Kocuria	Kocuria turfanensis	388357	NA	NA	Chromosome
NODE_12057_length_1006_cov_2.514196_1	553	1005	1	ID=12057_1	partial=01	start_type=ATG	rbs_motif=None	rbs_spacer=None	gc_cont=0.327	NODE_12057_length_1006_cov_2.514196	453	4048	8.936	37	8.4023	18	8.1752	1006	7969	7.9215	66	4.8808	33	4.8808	NA	NA	NA	NA	NA	NA	NA	0	NA	NA	Chromosome
NODE_12058_length_1006_cov_2.404837_1	777	1004	1	ID=12058_1	partial=01	start_type=ATG	rbs_motif=GGxGG	rbs_spacer=3-4bp	gc_cont=0.320	NODE_12058_length_1006_cov_2.404837	228	916	4.0175	10	4.5119	5	4.5119	1006	5998	5.9622	49	3.6236	24	3.5497	NA	NA	NA	NA	NA	NA	NA	0	NA	NA	Chromosome
NODE_12059_length_1006_cov_2.269190_1	1	1005	-1	ID=12059_1	partial=11	start_type=Edge	rbs_motif=None	rbs_spacer=None	gc_cont=0.702	NODE_12059_length_1006_cov_2.269190	1005	10298	10.2468	78	7.9841	39	7.9841	1006	10304	10.2425	78	5.7682	39	5.7682	Bacteria	Actinomycetota	Actinomycetes	Kitasatosporales	Streptomycetaceae	Streptomyces	NA	1883	NA	NA	Chromosome
NODE_12060_length_1006_cov_2.218717_1	121	1005	-1	ID=12060_1	partial=01	start_type=Edge	rbs_motif=None	rbs_spacer=None	gc_cont=0.558	NODE_12060_length_1006_cov_2.218717	885	3334	3.7672	25	2.906	12	2.7897	1006	3709	3.6869	25	1.8488	12	1.7748	Eukaryota	Ascomycota	Dothideomycetes	Mycosphaerellales	Mycosphaerellaceae	Fulvia	Fulvia fulva	5499	NA	NA	Chromosome
NODE_12062_length_1006_cov_2.038906_1	3	533	-1	ID=12062_1	partial=10	start_type=GTG	rbs_motif=None	rbs_spacer=None	gc_cont=0.418	NODE_12062_length_1006_cov_2.038906	531	2848	5.3635	22	4.2621	11	4.2621	1006	6034	5.998	48	3.5497	24	3.5497	NA	NA	NA	NA	NA	NA	NA	0	NA	NA	Chromosome
NODE_12062_length_1006_cov_2.038906_2	551	1006	-1	ID=12062_2	partial=01	start_type=Edge	rbs_motif=None	rbs_spacer=None	gc_cont=0.432	NODE_12062_length_1006_cov_2.038906	456	2965	6.5022	26	5.8655	13	5.8655	1006	6034	5.998	48	3.5497	24	3.5497	NA	NA	NA	NA	NA	NA	NA	0	NA	NA	Chromosome
NODE_12063_length_1006_cov_2.029443_1	3	1004	1	ID=12063_1	partial=11	start_type=Edge	rbs_motif=None	rbs_spacer=None	gc_cont=0.698	NODE_12063_length_1006_cov_2.029443	1002	8116	8.0998	60	6.16	30	6.16	1006	8133	8.0845	60	4.4371	30	4.4371	NA	NA	NA	NA	NA	NA	NA	0	NA	NA	Chromosome
NODE_12064_length_1006_cov_1.928496_1	3	839	-1	ID=12064_1	partial=10	start_type=GTG	rbs_motif=None	rbs_spacer=None	gc_cont=0.657	NODE_12064_length_1006_cov_1.928496	837	14129	16.8805	111	13.6425	55	13.5196	1006	16125	16.0288	124	9.17	62	9.17	Bacteria	Actinomycetota	Rubrobacteria	Rubrobacterales	Rubrobacteraceae	Rubrobacter	Rubrobacter tropicus	2653851	NA	NA	Chromosome
NODE_12065_length_1006_cov_1.860147_1	5	571	-1	ID=12065_1	partial=00	start_type=TTG	rbs_motif=GGGG	rbs_spacer=11bp	gc_cont=0.670	NODE_12065_length_1006_cov_1.860147	567	3655	6.4462	27	4.8986	13	4.7172	1006	13068	12.9901	105	7.7649	52	7.6909	Bacteria	Actinomycetota	Rubrobacteria	Rubrobacterales	Rubrobacteraceae	Rubrobacter	Rubrobacter tropicus	2653851	NA	NA	Chromosome
NODE_12065_length_1006_cov_1.860147_2	599	1006	-1	ID=12065_2	partial=01	start_type=Edge	rbs_motif=None	rbs_spacer=None	gc_cont=0.701	NODE_12065_length_1006_cov_1.860147	408	9358	22.9363	78	19.6666	39	19.6666	1006	13068	12.9901	105	7.7649	52	7.6909	Bacteria	Actinomycetota	Rubrobacteria	Rubrobacterales	Rubrobacteraceae	Rubrobacter	Rubrobacter tropicus	2653851	NA	NA	Chromosome
NODE_12067_length_1005_cov_11.372632_1	3	209	-1	ID=12067_1	partial=10	start_type=ATG	rbs_motif=None	rbs_spacer=None	gc_cont=0.469	NODE_12067_length_1005_cov_11.372632	207	21502	103.874	248	123.247	124	123.247	1005	125192	124.569	1205	89.2001	602	89.1261	NA	NA	NA	NA	NA	NA	NA	0	NA	NA	Chromosome
NODE_12067_length_1005_cov_11.372632_2	539	1003	-1	ID=12067_2	partial=01	start_type=Edge	rbs_motif=None	rbs_spacer=None	gc_cont=0.368	NODE_12067_length_1005_cov_11.372632	465	35808	77.0065	291	64.3777	145	64.1565	1005	125192	124.569	1205	89.2001	602	89.1261	NA	NA	NA	NA	NA	NA	NA	0	NA	NA	Chromosome
NODE_12068_length_1005_cov_8.942105_1	3	968	-1	ID=12068_1	partial=10	start_type=GTG	rbs_motif=GGA/GAG/AGG	rbs_spacer=5-10bp	gc_cont=0.734	NODE_12068_length_1005_cov_8.942105	966	65049	67.3385	493	52.5007	246	52.3943	1005	64598	64.2766	484	35.8281	242	35.8281	Bacteria	Actinomycetota	Actinomycetes	Micrococcales	NA	NA	NA	85006	NA	NA	Chromosome
NODE_12069_length_1005_cov_8.352632_1	41	622	-1	ID=12069_1	partial=00	start_type=ATG	rbs_motif=AGGA	rbs_spacer=5-10bp	gc_cont=0.507	NODE_12069_length_1005_cov_8.352632	582	136109	233.864	1037	183.295	518	183.119	1005	225166	224.046	1644	121.697	822	121.697	NA	NA	NA	NA	NA	NA	NA	0	NA	NA	Chromosome
NODE_12069_length_1005_cov_8.352632_2	710	1003	1	ID=12069_2	partial=01	start_type=GTG	rbs_motif=GGA/GAG/AGG	rbs_spacer=5-10bp	gc_cont=0.493	NODE_12069_length_1005_cov_8.352632	294	51350	174.66	416	145.56	208	145.56	1005	225166	224.046	1644	121.697	822	121.697	NA	NA	NA	NA	NA	NA	NA	0	NA	NA	Chromosome
NODE_12070_length_1005_cov_4.974737_1	428	802	1	ID=12070_1	partial=00	start_type=ATG	rbs_motif=GGA/GAG/AGG	rbs_spacer=5-10bp	gc_cont=0.451	NODE_12070_length_1005_cov_4.974737	375	6438	17.168	54	14.8135	27	14.8135	1005	21506	21.399	186	13.7687	93	13.7687	NA	NA	NA	NA	NA	NA	NA	0	NA	NA	Chromosome
NODE_12070_length_1005_cov_4.974737_2	884	1003	1	ID=12070_2	partial=01	start_type=ATG	rbs_motif=None	rbs_spacer=None	gc_cont=0.400	NODE_12070_length_1005_cov_4.974737	120	4085	34.0417	51	43.7204	25	42.8632	1005	21506	21.399	186	13.7687	93	13.7687	NA	NA	NA	NA	NA	NA	NA	0	NA	NA	Chromosome
NODE_12071_length_1005_cov_4.631579_1	109	318	-1	ID=12071_1	partial=00	start_type=ATG	rbs_motif=AGGAG	rbs_spacer=5-10bp	gc_cont=0.776	NODE_12071_length_1005_cov_4.631579	210	3133	14.919	28	13.7162	14	13.7162	1005	36937	36.7532	297	21.9854	148	21.9114	Bacteria	Actinomycetota	Actinomycetes	Geodermatophilales	Geodermatophilaceae	Geodermatophilus	Geodermatophilus obscurus	526225	NA	NA	Chromosome
NODE_12071_length_1005_cov_4.631579_2	433	1005	1	ID=12071_2	partial=01	start_type=ATG	rbs_motif=None	rbs_spacer=None	gc_cont=0.742	NODE_12071_length_1005_cov_4.631579	573	30370	53.0017	248	44.5238	124	44.5239	1005	36937	36.7532	297	21.9854	148	21.9114	Bacteria	Actinomycetota	Actinomycetes	Geodermatophilales	Geodermatophilaceae	Geodermatophilus	Geodermatophilus obscurus	526225	NA	NA	Chromosome
NODE_12072_length_1005_cov_4.324211_1	50	1003	1	ID=12072_1	partial=01	start_type=ATG	rbs_motif=AGxAGG/AGGxGG	rbs_spacer=3-4bp	gc_cont=0.671	NODE_12072_length_1005_cov_4.324211	954	17276	18.109	126	13.5868	63	13.5868	1005	17788	17.6995	131	9.6973	65	9.6233	Bacteria	Actinomycetota	Actinomycetes	Micrococcales	Micrococcaceae	Arthrobacter	Arthrobacter agilis	37921	NA	NA	Chromosome
NODE_12074_length_1005_cov_3.912632_1	89	547	-1	ID=12074_1	partial=00	start_type=GTG	rbs_motif=GGAG/GAGG	rbs_spacer=5-10bp	gc_cont=0.765	NODE_12074_length_1005_cov_3.912632	459	9381	20.4379	82	18.3779	41	18.3779	1005	14916	14.8418	122	9.0311	61	9.0311	Bacteria	Actinomycetota	Actinomycetes	Geodermatophilales	Geodermatophilaceae	Geodermatophilus	Geodermatophilus obscurus	526225	NA	NA	Chromosome
NODE_12074_length_1005_cov_3.912632_2	668	1003	-1	ID=12074_2	partial=01	start_type=Edge	rbs_motif=None	rbs_spacer=None	gc_cont=0.774	NODE_12074_length_1005_cov_3.912632	336	3643	10.8423	38	11.6343	19	11.6343	1005	14916	14.8418	122	9.0311	61	9.0311	Bacteria	Actinomycetota	Actinomycetes	Geodermatophilales	Geodermatophilaceae	Geodermatophilus	Geodermatophilus obscurus	526225	NA	NA	Chromosome
NODE_12075_length_1005_cov_3.827368_1	3	596	1	ID=12075_1	partial=10	start_type=Edge	rbs_motif=None	rbs_spacer=None	gc_cont=0.700	NODE_12075_length_1005_cov_3.827368	594	3404	5.7306	25	4.3296	12	4.1564	1005	9729	9.6806	75	5.5519	37	5.4779	Bacteria	Actinomycetota	Actinomycetes	Micrococcales	Micrococcaceae	Sinomonas	Sinomonas atrocyanea	37927	NA	NA	Chromosome
NODE_12075_length_1005_cov_3.827368_2	598	1005	-1	ID=12075_2	partial=01	start_type=Edge	rbs_motif=None	rbs_spacer=None	gc_cont=0.684	NODE_12075_length_1005_cov_3.827368	408	6015	14.7426	48	12.1025	24	12.1025	1005	9729	9.6806	75	5.5519	37	5.4779	Bacteria	Actinomycetota	Actinomycetes	Micrococcales	Micrococcaceae	Sinomonas	Sinomonas atrocyanea	37927	NA	NA	Chromosome
NODE_12076_length_1005_cov_3.715789_1	162	251	-1	ID=12076_1	partial=00	start_type=ATG	rbs_motif=None	rbs_spacer=None	gc_cont=0.433	NODE_12076_length_1005_cov_3.715789	90	1734	19.2667	26	29.7185	13	29.7185	1005	44232	44.0119	338	25.0205	169	25.0205	NA	NA	NA	NA	NA	NA	NA	0	NA	NA	Chromosome
NODE_12077_length_1005_cov_3.663158_1	3	1004	-1	ID=12077_1	partial=11	start_type=Edge	rbs_motif=None	rbs_spacer=None	gc_cont=0.788	NODE_12077_length_1005_cov_3.663158	1002	20311	20.2705	155	15.9133	77	15.8106	1005	20216	20.1154	154	11.3999	77	11.3999	Bacteria	Actinomycetota	Actinomycetes	Geodermatophilales	Geodermatophilaceae	Geodermatophilus	Geodermatophilus obscurus	526225	NA	NA	Chromosome
NODE_12078_length_1005_cov_3.448421_1	3	893	1	ID=12078_1	partial=10	start_type=Edge	rbs_motif=None	rbs_spacer=None	gc_cont=0.471	NODE_12078_length_1005_cov_3.448421	891	6762	7.5892	48	5.5419	24	5.5419	1005	6908	6.8736	48	3.5532	24	3.5532	NA	NA	NA	NA	NA	NA	NA	0	NA	NA	Chromosome
NODE_12079_length_1005_cov_3.348421_1	3	503	-1	ID=12079_1	partial=10	start_type=ATG	rbs_motif=None	rbs_spacer=None	gc_cont=0.717	NODE_12079_length_1005_cov_3.348421	501	5271	10.521	38	7.8026	19	7.8026	1005	8940	8.8955	74	5.4779	37	5.4779	Bacteria	Actinomycetota	Actinomycetes	Micrococcales	Micrococcaceae	Arthrobacter	Arthrobacter agilis	37921	NA	NA	Chromosome
NODE_12079_length_1005_cov_3.348421_2	567	776	-1	ID=12079_2	partial=00	start_type=ATG	rbs_motif=GGA/GAG/AGG	rbs_spacer=5-10bp	gc_cont=0.657	NODE_12079_length_1005_cov_3.348421	210	1283	6.1095	12	5.8784	6	5.8784	1005	8940	8.8955	74	5.4779	37	5.4779	Bacteria	Actinomycetota	Actinomycetes	Micrococcales	Micrococcaceae	Arthrobacter	Arthrobacter agilis	37921	NA	NA	Chromosome
NODE_12079_length_1005_cov_3.348421_3	730	1005	-1	ID=12079_3	partial=01	start_type=Edge	rbs_motif=None	rbs_spacer=None	gc_cont=0.667	NODE_12079_length_1005_cov_3.348421	276	2002	7.2536	25	9.3181	12	8.9454	1005	8940	8.8955	74	5.4779	37	5.4779	Bacteria	Actinomycetota	Actinomycetes	Micrococcales	Micrococcaceae	Arthrobacter	Arthrobacter agilis	37921	NA	NA	Chromosome
NODE_12080_length_1005_cov_3.248421_1	2	280	-1	ID=12080_1	partial=10	start_type=GTG	rbs_motif=AGGAG	rbs_spacer=5-10bp	gc_cont=0.599	NODE_12080_length_1005_cov_3.248421	279	4016	14.3943	35	12.905	17	12.5363	1005	18992	18.8975	151	11.1778	75	11.1038	Bacteria	Actinomycetota	Actinomycetes	Mycobacteriales	Mycobacteriaceae	Mycolicibacterium	Mycolicibacterium arabiense	1286181	NA	NA	Chromosome
NODE_12080_length_1005_cov_3.248421_2	366	1004	-1	ID=12080_2	partial=01	start_type=Edge	rbs_motif=None	rbs_spacer=None	gc_cont=0.684	NODE_12080_length_1005_cov_3.248421	639	13652	21.3646	110	17.7087	55	17.7087	1005	18992	18.8975	151	11.1778	75	11.1038	Bacteria	Actinomycetota	Actinomycetes	Mycobacteriales	Mycobacteriaceae	Mycolicibacterium	Mycolicibacterium arabiense	1286181	NA	NA	Chromosome
NODE_12082_length_1005_cov_3.051579_1	225	575	1	ID=12082_1	partial=00	start_type=ATG	rbs_motif=GGA/GAG/AGG	rbs_spacer=5-10bp	gc_cont=0.419	NODE_12082_length_1005_cov_3.051579	351	2933	8.3561	27	7.9132	13	7.6201	1005	8360	8.3184	62	4.5896	31	4.5896	NA	NA	NA	NA	NA	NA	NA	0	NA	NA	Chromosome
NODE_12083_length_1005_cov_2.982105_1	2	979	1	ID=12083_1	partial=10	start_type=Edge	rbs_motif=None	rbs_spacer=None	gc_cont=0.783	NODE_12083_length_1005_cov_2.982105	978	12106	12.3783	94	9.8875	47	9.8875	1005	12233	12.1721	94	6.9584	47	6.9584	Bacteria	Actinomycetota	Actinomycetes	Geodermatophilales	Geodermatophilaceae	Geodermatophilus	Geodermatophilus obscurus	526225	NA	NA	Chromosome
NODE_12084_length_1005_cov_2.908421_1	1	327	1	ID=12084_1	partial=10	start_type=Edge	rbs_motif=None	rbs_spacer=None	gc_cont=0.743	NODE_12084_length_1005_cov_2.908421	327	4709	14.4006	43	13.5275	21	13.2129	1005	28622	28.4796	233	17.2478	116	17.1738	Bacteria	Actinomycetota	Actinomycetes	Mycobacteriales	Nocardiaceae	Rhodococcus	Rhodococcus koreensis	99653	NA	NA	Chromosome
NODE_12084_length_1005_cov_2.908421_2	415	1005	1	ID=12084_2	partial=01	start_type=ATG	rbs_motif=GGAG/GAGG	rbs_spacer=5-10bp	gc_cont=0.685	NODE_12084_length_1005_cov_2.908421	591	23386	39.5702	190	33.0721	95	33.0721	1005	28622	28.4796	233	17.2478	116	17.1738	Bacteria	Actinomycetota	Actinomycetes	Mycobacteriales	Nocardiaceae	Rhodococcus	Rhodococcus koreensis	99653	NA	NA	Chromosome
NODE_12085_length_1005_cov_2.755789_1	1	792	1	ID=12085_1	partial=10	start_type=Edge	rbs_motif=None	rbs_spacer=None	gc_cont=0.375	NODE_12085_length_1005_cov_2.755789	792	19800	25	137	17.7947	68	17.6648	1005	20722	20.6189	145	10.7336	72	10.6596	NA	NA	NA	NA	NA	NA	NA	0	NA	NA	Chromosome
NODE_12086_length_1005_cov_2.687368_1	2	928	-1	ID=12086_1	partial=10	start_type=ATG	rbs_motif=GGAG/GAGG	rbs_spacer=5-10bp	gc_cont=0.703	NODE_12086_length_1005_cov_2.687368	927	22369	24.1305	178	19.7531	89	19.7531	1005	22501	22.3891	178	13.1765	89	13.1765	Bacteria	Actinomycetota	Actinomycetes	Micrococcales	Micrococcaceae	Arthrobacter	Arthrobacter agilis	37921	NA	NA	Chromosome
NODE_12087_length_1005_cov_2.594737_1	88	1005	1	ID=12087_1	partial=01	start_type=TTG	rbs_motif=GGAG/GAGG	rbs_spacer=5-10bp	gc_cont=0.432	NODE_12087_length_1005_cov_2.594737	918	4911	5.3497	37	4.1462	18	4.0342	1005	5449	5.4219	38	2.813	19	2.813	Bacteria	Cyanobacteriota	Cyanophyceae	Nostocales	Nostocaceae	Nostoc	NA	1177	NA	NA	Chromosome
NODE_12088_length_1005_cov_2.541053_1	318	452	1	ID=12088_1	partial=00	start_type=ATG	rbs_motif=None	rbs_spacer=None	gc_cont=0.422	NODE_12088_length_1005_cov_2.541053	135	671	4.9704	8	6.0961	4	6.0961	1005	4553	4.5303	39	2.887	19	2.813	NA	NA	NA	NA	NA	NA	NA	0	NA	NA	Chromosome
NODE_12089_length_1005_cov_2.504211_1	905	1003	-1	ID=12089_1	partial=01	start_type=Edge	rbs_motif=None	rbs_spacer=None	gc_cont=0.293	NODE_12089_length_1005_cov_2.504211	99	2012	20.3232	32	33.2514	16	33.2514	1005	24813	24.6896	259	19.1725	129	19.0985	NA	NA	NA	NA	NA	NA	NA	0	NA	NA	Chromosome
NODE_12090_length_1005_cov_2.495789_1	283	1005	1	ID=12090_1	partial=01	start_type=ATG	rbs_motif=GGAGG	rbs_spacer=5-10bp	gc_cont=0.722	NODE_12090_length_1005_cov_2.495789	723	9210	12.7386	69	9.8176	34	9.6753	1005	11002	10.9473	81	5.996	40	5.922	Bacteria	Pseudomonadota	Betaproteobacteria	Burkholderiales	Oxalobacteraceae	Massilia	Massilia putida	1141883	NA	NA	Chromosome
NODE_12091_length_1005_cov_2.388421_1	1	774	-1	ID=12091_1	partial=10	start_type=GTG	rbs_motif=None	rbs_spacer=None	gc_cont=0.702	NODE_12091_length_1005_cov_2.388421	774	4135	5.3424	29	3.8544	14	3.7215	1005	5131	5.1055	35	2.5909	17	2.5169	Bacteria	Actinomycetota	Actinomycetes	Micrococcales	Microbacteriaceae	Microcella	Microcella daejeonensis	2994971	NA	NA	Chromosome
NODE_12091_length_1005_cov_2.388421_2	758	1003	-1	ID=12091_2	partial=01	start_type=Edge	rbs_motif=None	rbs_spacer=None	gc_cont=0.732	NODE_12091_length_1005_cov_2.388421	246	806	3.2764	6	2.5091	3	2.5091	1005	5131	5.1055	35	2.5909	17	2.5169	Bacteria	Actinomycetota	Actinomycetes	Micrococcales	Microbacteriaceae	Microcella	Microcella daejeonensis	2994971	NA	NA	Chromosome
NODE_12092_length_1005_cov_2.362105_1	1	423	1	ID=12092_1	partial=10	start_type=Edge	rbs_motif=None	rbs_spacer=None	gc_cont=0.437	NODE_12092_length_1005_cov_2.362105	423	5124	12.1135	42	10.2142	21	10.2142	1005	10501	10.4488	86	6.3662	43	6.3662	NA	NA	NA	NA	NA	NA	NA	0	NA	NA	Chromosome
NODE_12093_length_1005_cov_2.237895_1	3	356	-1	ID=12093_1	partial=10	start_type=ATG	rbs_motif=GGAG/GAGG	rbs_spacer=5-10bp	gc_cont=0.655	NODE_12093_length_1005_cov_2.237895	354	3843	10.8559	32	9.2991	16	9.2991	1005	6729	6.6955	55	4.0714	27	3.9974	Bacteria	Pseudomonadota	Alphaproteobacteria	Hyphomicrobiales	Methylobacteriaceae	Microvirga	Microvirga terrae	2740529	NA	NA	Chromosome
NODE_12093_length_1005_cov_2.237895_2	860	1003	1	ID=12093_2	partial=01	start_type=ATG	rbs_motif=None	rbs_spacer=None	gc_cont=0.715	NODE_12093_length_1005_cov_2.237895	144	326	2.2639	3	2.1432	1	1.4288	1005	6729	6.6955	55	4.0714	27	3.9974	Bacteria	Pseudomonadota	Alphaproteobacteria	Hyphomicrobiales	Methylobacteriaceae	Microvirga	Microvirga terrae	2740529	NA	NA	Chromosome
NODE_12094_length_1005_cov_2.092632_1	1	1005	-1	ID=12094_1	partial=11	start_type=Edge	rbs_motif=None	rbs_spacer=None	gc_cont=0.534	NODE_12094_length_1005_cov_2.092632	1005	3297	3.2806	22	2.2519	11	2.2519	1005	3297	3.2806	22	1.6286	11	1.6286	NA	NA	NA	NA	NA	NA	NA	0	NA	NA	Chromosome
NODE_12095_length_1005_cov_2.045263_1	3	653	1	ID=12095_1	partial=10	start_type=Edge	rbs_motif=None	rbs_spacer=None	gc_cont=0.690	NODE_12095_length_1005_cov_2.045263	651	3500	5.3763	25	3.9505	12	3.7925	1005	5381	5.3542	41	3.035	20	2.961	Bacteria	Actinomycetota	Actinomycetes	Micrococcales	Micrococcaceae	Arthrobacter	Arthrobacter agilis	37921	Acetyltransf_1	RF0011	Chromosome
NODE_12095_length_1005_cov_2.045263_2	650	1003	1	ID=12095_2	partial=01	start_type=GTG	rbs_motif=AGGAG	rbs_spacer=5-10bp	gc_cont=0.706	NODE_12095_length_1005_cov_2.045263	354	1351	3.8164	14	4.0684	7	4.0684	1005	5381	5.3542	41	3.035	20	2.961	Bacteria	Actinomycetota	Actinomycetes	Micrococcales	Micrococcaceae	Arthrobacter	Arthrobacter agilis	37921	NA	NA	Chromosome
NODE_12096_length_1005_cov_2.041053_1	3	1004	-1	ID=12096_1	partial=11	start_type=Edge	rbs_motif=None	rbs_spacer=None	gc_cont=0.742	NODE_12096_length_1005_cov_2.041053	1002	19272	19.2335	150	15.3999	75	15.3999	1005	19707	19.609	154	11.3999	77	11.3999	Bacteria	Actinomycetota	Actinomycetes	Micrococcales	Promicromonosporaceae	Cellulosimicrobium	NA	157920	NA	NA	Chromosome
NODE_12097_length_1005_cov_1.728421_1	3	131	1	ID=12097_1	partial=10	start_type=Edge	rbs_motif=None	rbs_spacer=None	gc_cont=0.419	NODE_12097_length_1005_cov_1.728421	129	560	4.3411	7	5.5822	3	4.7847	1005	6573	6.5403	51	3.7753	25	3.7013	NA	NA	NA	NA	NA	NA	NA	0	NA	NA	Chromosome
NODE_12097_length_1005_cov_1.728421_2	336	809	1	ID=12097_2	partial=00	start_type=ATG	rbs_motif=None	rbs_spacer=None	gc_cont=0.384	NODE_12097_length_1005_cov_1.728421	474	3352	7.0717	29	6.2938	14	6.0768	1005	6573	6.5403	51	3.7753	25	3.7013	NA	NA	NA	NA	NA	NA	NA	0	NA	NA	Chromosome
NODE_12100_length_1005_cov_1.327368_1	2	94	1	ID=12100_1	partial=10	start_type=Edge	rbs_motif=None	rbs_spacer=None	gc_cont=0.204	NODE_12100_length_1005_cov_1.327368	93	93	1	1	1.1061	0	0	1005	2303	2.2915	16	1.1844	8	1.1844	NA	NA	NA	NA	NA	NA	NA	0	NA	NA	Chromosome
NODE_12100_length_1005_cov_1.327368_2	688	915	-1	ID=12100_2	partial=00	start_type=ATG	rbs_motif=TAAAA	rbs_spacer=3bp	gc_cont=0.425	NODE_12100_length_1005_cov_1.327368	228	412	1.807	4	1.8048	2	1.8048	1005	2303	2.2915	16	1.1844	8	1.1844	NA	NA	NA	NA	NA	NA	NA	0	NA	NA	Chromosome
NODE_12101_length_1005_cov_1.316842_1	330	770	-1	ID=12101_1	partial=00	start_type=ATG	rbs_motif=None	rbs_spacer=None	gc_cont=0.365	NODE_12101_length_1005_cov_1.316842	441	1220	2.7664	11	2.566	5	2.3327	1005	2366	2.3542	20	1.4805	10	1.4805	NA	NA	NA	NA	NA	NA	NA	0	NA	NA	Chromosome
NODE_12102_length_1004_cov_7.370917_1	118	1002	1	ID=12102_1	partial=01	start_type=ATG	rbs_motif=GGAG/GAGG	rbs_spacer=5-10bp	gc_cont=0.737	NODE_12102_length_1004_cov_7.370917	885	32613	36.8508	250	29.0598	125	29.0598	1004	33027	32.8954	253	18.747	126	18.6729	Bacteria	Actinomycetota	Actinomycetes	Geodermatophilales	Geodermatophilaceae	Geodermatophilus	Geodermatophilus obscurus	526225	NA	NA	Chromosome
NODE_12103_length_1004_cov_6.286617_1	3	374	-1	ID=12103_1	partial=10	start_type=ATG	rbs_motif=GGAGG	rbs_spacer=5-10bp	gc_cont=0.734	NODE_12103_length_1004_cov_6.286617	372	18930	50.8871	158	43.6928	79	43.6928	1004	38629	38.4751	316	23.4152	158	23.4152	Bacteria	Actinomycetota	Actinomycetes	Geodermatophilales	Geodermatophilaceae	Geodermatophilus	Geodermatophilus obscurus	526225	MarR	RF0092	Chromosome
NODE_12103_length_1004_cov_6.286617_2	527	838	1	ID=12103_2	partial=00	start_type=ATG	rbs_motif=GGAGG	rbs_spacer=5-10bp	gc_cont=0.740	NODE_12103_length_1004_cov_6.286617	312	5936	19.0256	54	17.8047	27	17.8047	1004	38629	38.4751	316	23.4152	158	23.4152	Bacteria	Actinomycetota	Actinomycetes	Geodermatophilales	Geodermatophilaceae	Geodermatophilus	Geodermatophilus obscurus	526225	NA	NA	Chromosome
NODE_12103_length_1004_cov_6.286617_3	874	1002	1	ID=12103_3	partial=01	start_type=GTG	rbs_motif=GGAG/GAGG	rbs_spacer=5-10bp	gc_cont=0.752	NODE_12103_length_1004_cov_6.286617	129	7282	56.4496	79	62.9989	39	62.2015	1004	38629	38.4751	316	23.4152	158	23.4152	Bacteria	Actinomycetota	Actinomycetes	Geodermatophilales	Geodermatophilaceae	Geodermatophilus	Geodermatophilus obscurus	526225	NA	NA	Chromosome
NODE_12104_length_1004_cov_4.631191_1	3	77	1	ID=12104_1	partial=10	start_type=Edge	rbs_motif=None	rbs_spacer=None	gc_cont=0.733	NODE_12104_length_1004_cov_4.631191	75	478	6.3733	8	10.973	4	10.973	1004	11415	11.3695	85	6.2984	42	6.2243	Bacteria	Actinomycetota	Actinomycetes	Geodermatophilales	Geodermatophilaceae	Geodermatophilus	Geodermatophilus obscurus	526225	NA	NA	Chromosome
NODE_12104_length_1004_cov_4.631191_2	250	1002	1	ID=12104_2	partial=01	start_type=GTG	rbs_motif=GGAG/GAGG	rbs_spacer=5-10bp	gc_cont=0.737	NODE_12104_length_1004_cov_4.631191	753	8661	11.502	64	8.7434	32	8.7434	1004	11415	11.3695	85	6.2984	42	6.2243	Bacteria	Actinomycetota	Actinomycetes	Geodermatophilales	Geodermatophilaceae	Geodermatophilus	Geodermatophilus obscurus	526225	NA	NA	Chromosome
NODE_12105_length_1004_cov_4.298209_1	878	1003	-1	ID=12105_1	partial=01	start_type=Edge	rbs_motif=None	rbs_spacer=None	gc_cont=0.278	NODE_12105_length_1004_cov_4.298209	126	6668	52.9206	84	68.5811	42	68.5811	1004	23575	23.4811	193	14.3011	96	14.227	NA	NA	NA	NA	NA	NA	NA	0	NA	NA	Chromosome
NODE_12106_length_1004_cov_4.035827_1	1	684	-1	ID=12106_1	partial=10	start_type=GTG	rbs_motif=GGxGG	rbs_spacer=5-10bp	gc_cont=0.655	NODE_12106_length_1004_cov_4.035827	684	12365	18.0775	101	15.1901	50	15.0397	1004	18114	18.0418	141	10.4479	70	10.3738	Bacteria	Actinomycetota	Rubrobacteria	Rubrobacterales	Rubrobacteraceae	Rubrobacter	Rubrobacter tropicus	2653851	NA	NA	Chromosome
NODE_12106_length_1004_cov_4.035827_2	686	1003	-1	ID=12106_2	partial=01	start_type=Edge	rbs_motif=None	rbs_spacer=None	gc_cont=0.667	NODE_12106_length_1004_cov_4.035827	318	4359	13.7075	37	11.9693	18	11.6458	1004	18114	18.0418	141	10.4479	70	10.3738	Bacteria	Actinomycetota	Rubrobacteria	Rubrobacterales	Rubrobacteraceae	Rubrobacter	Rubrobacter tropicus	2653851	NA	NA	Chromosome
NODE_12107_length_1004_cov_3.621707_1	3	914	1	ID=12107_1	partial=10	start_type=Edge	rbs_motif=None	rbs_spacer=None	gc_cont=0.747	NODE_12107_length_1004_cov_3.621707	912	11161	12.2379	78	8.7982	39	8.7982	1004	15426	15.3645	129	9.5587	64	9.4846	Bacteria	Actinomycetota	Actinomycetes	Micrococcales	Micrococcaceae	Kocuria	Kocuria turfanensis	388357	Usp	RF0171	Chromosome
NODE_12107_length_1004_cov_3.621707_2	925	1002	-1	ID=12107_2	partial=01	start_type=Edge	rbs_motif=None	rbs_spacer=None	gc_cont=0.654	NODE_12107_length_1004_cov_3.621707	78	3343	42.859	52	68.5811	26	68.5811	1004	15426	15.3645	129	9.5587	64	9.4846	Bacteria	Actinomycetota	Actinomycetes	Micrococcales	Micrococcaceae	Kocuria	Kocuria turfanensis	388357	NA	NA	Chromosome
NODE_12108_length_1004_cov_3.556375_1	2	259	-1	ID=12108_1	partial=10	start_type=TTG	rbs_motif=AGGAG	rbs_spacer=5-10bp	gc_cont=0.632	NODE_12108_length_1004_cov_3.556375	258	6638	25.7287	58	23.1262	29	23.1262	1004	13711	13.6564	104	7.7063	52	7.7063	Bacteria	Actinomycetota	Actinomycetes	Micrococcales	Micrococcaceae	Arthrobacter	Arthrobacter agilis	37921	NA	NA	Chromosome
NODE_12108_length_1004_cov_3.556375_2	830	1003	1	ID=12108_2	partial=01	start_type=ATG	rbs_motif=None	rbs_spacer=None	gc_cont=0.690	NODE_12108_length_1004_cov_3.556375	174	1287	7.3966	13	7.6858	6	7.0946	1004	13711	13.6564	104	7.7063	52	7.7063	Bacteria	Actinomycetota	Actinomycetes	Micrococcales	Micrococcaceae	Arthrobacter	Arthrobacter agilis	37921	NA	NA	Chromosome
NODE_12109_length_1004_cov_3.354057_1	1	60	-1	ID=12109_1	partial=10	start_type=ATG	rbs_motif=GGAG/GAGG	rbs_spacer=5-10bp	gc_cont=0.450	NODE_12109_length_1004_cov_3.354057	60	223	3.7167	4	6.8581	2	6.8581	1004	8041	8.009	61	4.52	30	4.4459	NA	NA	NA	NA	NA	NA	NA	0	NA	NA	Chromosome
NODE_12110_length_1004_cov_3.278188_1	377	685	-1	ID=12110_1	partial=00	start_type=GTG	rbs_motif=None	rbs_spacer=None	gc_cont=0.450	NODE_12110_length_1004_cov_3.278188	309	1720	5.5663	20	6.6584	10	6.6584	1004	5822	5.7988	48	3.5567	24	3.5567	NA	NA	NA	NA	NA	NA	NA	0	NA	NA	Chromosome
NODE_12111_length_1004_cov_3.233930_1	1	846	-1	ID=12111_1	partial=10	start_type=ATG	rbs_motif=GGAG/GAGG	rbs_spacer=5-10bp	gc_cont=0.752	NODE_12111_length_1004_cov_3.233930	846	11923	14.0934	85	10.3358	42	10.2142	1004	12728	12.6773	89	6.5948	44	6.5207	Bacteria	Actinomycetota	Actinomycetes	Geodermatophilales	Geodermatophilaceae	Geodermatophilus	Geodermatophilus obscurus	526225	NA	NA	Chromosome
NODE_12112_length_1004_cov_3.023182_1	12	578	-1	ID=12112_1	partial=00	start_type=GTG	rbs_motif=AGGAGG	rbs_spacer=3-4bp	gc_cont=0.741	NODE_12112_length_1004_cov_3.023182	567	8500	14.9912	73	13.2445	36	13.0631	1004	10737	10.6942	83	6.1502	41	6.0761	Bacteria	Actinomycetota	Actinomycetes	Geodermatophilales	Geodermatophilaceae	Geodermatophilus	Geodermatophilus obscurus	526225	NA	NA	Chromosome
NODE_12112_length_1004_cov_3.023182_2	575	1003	-1	ID=12112_2	partial=01	start_type=Edge	rbs_motif=None	rbs_spacer=None	gc_cont=0.769	NODE_12112_length_1004_cov_3.023182	429	1186	2.7646	10	2.3979	5	2.3979	1004	10737	10.6942	83	6.1502	41	6.0761	Bacteria	Actinomycetota	Actinomycetes	Geodermatophilales	Geodermatophilaceae	Geodermatophilus	Geodermatophilus obscurus	526225	NA	NA	Chromosome
NODE_12113_length_1004_cov_3.007376_1	3	122	1	ID=12113_1	partial=10	start_type=Edge	rbs_motif=None	rbs_spacer=None	gc_cont=0.292	NODE_12113_length_1004_cov_3.007376	120	1786	14.8833	22	18.8598	11	18.8598	1004	13448	13.3944	101	7.484	50	7.4099	NA	NA	NA	NA	NA	NA	NA	0	NA	NA	Chromosome
NODE_12114_length_1004_cov_2.942044_1	2	88	1	ID=12114_1	partial=10	start_type=Edge	rbs_motif=None	rbs_spacer=None	gc_cont=0.609	NODE_12114_length_1004_cov_2.942044	87	0	0	0	0	0	0	1004	19837	19.758	153	11.3371	76	11.263	Bacteria	Pseudomonadota	Alphaproteobacteria	Rhodospirillales	Acetobacteraceae	Roseomonas	Roseomonas mucosa	207340	NA	NA	IS elements
NODE_12114_length_1004_cov_2.942044_2	94	1002	-1	ID=12114_2	partial=01	start_type=Edge	rbs_motif=None	rbs_spacer=None	gc_cont=0.704	NODE_12114_length_1004_cov_2.942044	909	19758	21.736	153	17.315	76	17.2019	1004	19837	19.758	153	11.3371	76	11.263	Bacteria	Pseudomonadota	Alphaproteobacteria	Rhodospirillales	Acetobacteraceae	Roseomonas	Roseomonas mucosa	207340	NA	NA	IS elements
NODE_12115_length_1004_cov_2.924131_1	1	309	-1	ID=12115_1	partial=10	start_type=ATG	rbs_motif=GGA/GAG/AGG	rbs_spacer=11-12bp	gc_cont=0.479	NODE_12115_length_1004_cov_2.924131	309	5101	16.5081	42	13.9826	21	13.9826	1004	14557	14.499	106	7.8545	53	7.8545	NA	NA	NA	NA	NA	NA	NA	0	NA	NA	Chromosome
NODE_12115_length_1004_cov_2.924131_2	475	1002	-1	ID=12115_2	partial=01	start_type=Edge	rbs_motif=None	rbs_spacer=None	gc_cont=0.549	NODE_12115_length_1004_cov_2.924131	528	6217	11.7746	47	9.1571	23	8.9623	1004	14557	14.499	106	7.8545	53	7.8545	NA	NA	NA	NA	NA	NA	NA	0	NA	NA	Chromosome
NODE_12117_length_1004_cov_2.667018_1	688	870	1	ID=12117_1	partial=00	start_type=ATG	rbs_motif=AATAA	rbs_spacer=10bp	gc_cont=0.355	NODE_12117_length_1004_cov_2.667018	183	1802	9.847	16	8.9942	8	8.9942	1004	7976	7.9442	58	4.2977	29	4.2977	NA	NA	NA	NA	NA	NA	NA	0	NA	NA	Chromosome
NODE_12118_length_1004_cov_2.664910_1	37	852	-1	ID=12118_1	partial=00	start_type=GTG	rbs_motif=GGAG/GAGG	rbs_spacer=5-10bp	gc_cont=0.727	NODE_12118_length_1004_cov_2.664910	816	5338	6.5417	38	4.7906	19	4.7906	1004	6164	6.1394	43	3.1862	21	3.1121	Bacteria	Actinomycetota	Actinomycetes	Micrococcales	Micrococcaceae	Arthrobacter	Arthrobacter agilis	37921	Methyltransf_18	RF0095	Chromosome
NODE_12118_length_1004_cov_2.664910_2	849	1004	-1	ID=12118_2	partial=01	start_type=Edge	rbs_motif=None	rbs_spacer=None	gc_cont=0.692	NODE_12118_length_1004_cov_2.664910	156	997	6.391	8	5.2755	4	5.2755	1004	6164	6.1394	43	3.1862	21	3.1121	Bacteria	Actinomycetota	Actinomycetes	Micrococcales	Micrococcaceae	Arthrobacter	Arthrobacter agilis	37921	NA	NA	Chromosome
NODE_12119_length_1004_cov_2.658588_1	2	826	-1	ID=12119_1	partial=10	start_type=GTG	rbs_motif=GGAGG	rbs_spacer=5-10bp	gc_cont=0.733	NODE_12119_length_1004_cov_2.658588	825	41979	50.8836	349	43.5178	174	43.3931	1004	44561	44.3835	363	26.8978	181	26.8237	Bacteria	Actinomycetota	Actinomycetes	Micromonosporales	Micromonosporaceae	Dactylosporangium	Dactylosporangium roseum	47989	NA	NA	Chromosome
NODE_12119_length_1004_cov_2.658588_2	854	1003	-1	ID=12119_2	partial=01	start_type=Edge	rbs_motif=None	rbs_spacer=None	gc_cont=0.753	NODE_12119_length_1004_cov_2.658588	150	1012	6.7467	12	8.2297	6	8.2297	1004	44561	44.3835	363	26.8978	181	26.8237	Bacteria	Actinomycetota	Actinomycetes	Micromonosporales	Micromonosporaceae	Dactylosporangium	Dactylosporangium roseum	47989	NA	NA	Chromosome
NODE_12120_length_1004_cov_2.533193_1	2	352	1	ID=12120_1	partial=10	start_type=Edge	rbs_motif=None	rbs_spacer=None	gc_cont=0.692	NODE_12120_length_1004_cov_2.533193	351	3995	11.3818	35	10.2579	17	9.9648	1004	11967	11.9193	91	6.743	45	6.6689	Bacteria	Actinomycetota	Rubrobacteria	Rubrobacterales	Rubrobacteraceae	Rubrobacter	Rubrobacter tropicus	2653851	NA	NA	Chromosome
NODE_12120_length_1004_cov_2.533193_2	378	1004	-1	ID=12120_2	partial=01	start_type=Edge	rbs_motif=None	rbs_spacer=None	gc_cont=0.687	NODE_12120_length_1004_cov_2.533193	627	7210	11.4992	53	8.6957	26	8.5316	1004	11967	11.9193	91	6.743	45	6.6689	Bacteria	Actinomycetota	Rubrobacteria	Rubrobacterales	Rubrobacteraceae	Rubrobacter	Rubrobacter tropicus	2653851	NA	NA	Chromosome
NODE_12121_length_1004_cov_2.453109_1	308	457	-1	ID=12121_1	partial=00	start_type=ATG	rbs_motif=GGA/GAG/AGG	rbs_spacer=5-10bp	gc_cont=0.413	NODE_12121_length_1004_cov_2.453109	150	1193	7.9533	16	10.973	8	10.973	1004	7145	7.1165	52	3.8531	26	3.8531	NA	NA	NA	NA	NA	NA	NA	0	NA	NA	Chromosome
NODE_12122_length_1004_cov_2.452055_1	3	1004	-1	ID=12122_1	partial=11	start_type=Edge	rbs_motif=None	rbs_spacer=None	gc_cont=0.355	NODE_12122_length_1004_cov_2.452055	1002	7666	7.6507	58	5.9546	29	5.9546	1004	7538	7.508	57	4.2236	28	4.1495	NA	NA	NA	NA	NA	NA	NA	0	NA	NA	Chromosome
NODE_12123_length_1004_cov_2.219178_1	3	218	1	ID=12123_1	partial=10	start_type=Edge	rbs_motif=None	rbs_spacer=None	gc_cont=0.681	NODE_12123_length_1004_cov_2.219178	216	1899	8.7917	14	6.6676	7	6.6676	1004	7717	7.6863	57	4.2236	28	4.1495	Bacteria	Actinomycetota	Rubrobacteria	Rubrobacterales	Rubrobacteraceae	Rubrobacter	Rubrobacter tropicus	2653851	NA	NA	Chromosome
NODE_12123_length_1004_cov_2.219178_2	222	1004	1	ID=12123_2	partial=01	start_type=GTG	rbs_motif=GGA/GAG/AGG	rbs_spacer=5-10bp	gc_cont=0.674	NODE_12123_length_1004_cov_2.219178	783	5602	7.1545	43	5.6494	21	5.518	1004	7717	7.6863	57	4.2236	28	4.1495	Bacteria	Actinomycetota	Rubrobacteria	Rubrobacterales	Rubrobacteraceae	Rubrobacter	Rubrobacter tropicus	2653851	NA	NA	Chromosome
NODE_12124_length_1004_cov_2.162276_1	3	1004	-1	ID=12124_1	partial=11	start_type=Edge	rbs_motif=None	rbs_spacer=None	gc_cont=0.714	NODE_12124_length_1004_cov_2.162276	1002	16449	16.4162	127	13.0386	63	12.936	1004	16112	16.0478	125	9.2623	62	9.1882	Bacteria	Actinomycetota	Actinomycetes	Micrococcales	Ruaniaceae	Ruania	Ruania suaedae	2897774	NA	NA	Chromosome
NODE_12126_length_1004_cov_1.984194_1	2	265	1	ID=12126_1	partial=10	start_type=Edge	rbs_motif=None	rbs_spacer=None	gc_cont=0.670	NODE_12126_length_1004_cov_1.984194	264	1499	5.678	13	5.0656	6	4.676	1004	15254	15.1932	113	8.3732	56	8.2991	Bacteria	Actinomycetota	Actinomycetes	Micrococcales	Micrococcaceae	Kocuria	Kocuria flava	446860	NA	NA	Chromosome
NODE_12126_length_1004_cov_1.984194_2	320	1003	-1	ID=12126_2	partial=01	start_type=Edge	rbs_motif=None	rbs_spacer=None	gc_cont=0.696	NODE_12126_length_1004_cov_1.984194	684	13480	19.7076	102	15.3405	51	15.3405	1004	15254	15.1932	113	8.3732	56	8.2991	Bacteria	Actinomycetota	Actinomycetes	Micrococcales	Micrococcaceae	Kocuria	Kocuria flava	446860	NA	NA	Chromosome
NODE_12127_length_1004_cov_1.968388_1	1	282	-1	ID=12127_1	partial=10	start_type=TTG	rbs_motif=None	rbs_spacer=None	gc_cont=0.309	NODE_12127_length_1004_cov_1.968388	282	1574	5.5816	15	5.4719	7	5.1071	1004	5420	5.3984	47	3.4826	23	3.4085	Eukaryota	Ascomycota	Dothideomycetes	Mycosphaerellales	Mycosphaerellaceae	Cercospora	Cercospora beticola	122368	NA	NA	Chromosome
NODE_12127_length_1004_cov_1.968388_2	654	1004	-1	ID=12127_2	partial=01	start_type=Edge	rbs_motif=None	rbs_spacer=None	gc_cont=0.274	NODE_12127_length_1004_cov_1.968388	351	573	1.6325	5	1.4654	2	1.1723	1004	5420	5.3984	47	3.4826	23	3.4085	Eukaryota	Ascomycota	Dothideomycetes	Mycosphaerellales	Mycosphaerellaceae	Cercospora	Cercospora beticola	122368	NA	NA	Chromosome
NODE_12128_length_1004_cov_1.911486_1	803	1003	-1	ID=12128_1	partial=01	start_type=Edge	rbs_motif=None	rbs_spacer=None	gc_cont=0.373	NODE_12128_length_1004_cov_1.911486	201	1064	5.2935	12	6.1416	6	6.1416	1004	3655	3.6404	27	2.0007	13	1.9266	NA	NA	NA	NA	NA	NA	NA	0	NA	NA	Chromosome
NODE_12129_length_1004_cov_1.892518_1	3	1004	-1	ID=12129_1	partial=11	start_type=Edge	rbs_motif=None	rbs_spacer=None	gc_cont=0.511	NODE_12129_length_1004_cov_1.892518	1002	16313	16.2804	128	13.1413	64	13.1413	1004	15679	15.6165	123	9.1141	61	9.04	NA	NA	NA	NA	NA	NA	NA	0	NA	NA	Chromosome
NODE_12130_length_1004_cov_1.575342_1	712	1002	1	ID=12130_1	partial=01	start_type=ATG	rbs_motif=None	rbs_spacer=None	gc_cont=0.371	NODE_12130_length_1004_cov_1.575342	291	773	2.6564	6	2.1211	3	2.1211	1004	5242	5.2211	41	3.038	20	2.9639	NA	NA	NA	NA	NA	NA	NA	0	NA	NA	Chromosome
NODE_12131_length_1004_cov_1.440464_1	921	1004	-1	ID=12131_1	partial=01	start_type=Edge	rbs_motif=None	rbs_spacer=None	gc_cont=0.214	NODE_12131_length_1004_cov_1.440464	84	245	2.9167	3	3.674	1	2.4493	1004	9216	9.1793	102	7.5581	51	7.5581	NA	NA	NA	NA	NA	NA	NA	0	NA	NA	Chromosome
NODE_12132_length_1004_cov_1.370917_1	1	1002	1	ID=12132_1	partial=11	start_type=Edge	rbs_motif=None	rbs_spacer=None	gc_cont=0.726	NODE_12132_length_1004_cov_1.370917	1002	6045	6.0329	50	5.1333	25	5.1333	1004	6069	6.0448	50	3.7049	25	3.7049	Bacteria	NA	NA	NA	NA	NA	NA	2	NA	NA	Chromosome
NODE_12133_length_1004_cov_1.351949_1	440	637	-1	ID=12133_1	partial=00	start_type=ATG	rbs_motif=TAA	rbs_spacer=11bp	gc_cont=0.273	NODE_12133_length_1004_cov_1.351949	198	485	2.4495	5	2.5978	2	2.0782	1004	3279	3.2659	27	2.0007	13	1.9266	NA	NA	NA	NA	NA	NA	NA	0	NA	NA	Chromosome
NODE_12134_length_1004_cov_1.318230_1	1	888	-1	ID=12134_1	partial=10	start_type=ATG	rbs_motif=AGGA	rbs_spacer=5-10bp	gc_cont=0.666	NODE_12134_length_1004_cov_1.318230	888	3709	4.1768	29	3.3595	14	3.2437	1004	3936	3.9203	30	2.223	15	2.223	Bacteria	Pseudomonadota	Alphaproteobacteria	Rhodobacterales	Paracoccaceae	Paracoccus	Paracoccus everestensis	2903900	NA	NA	Chromosome
NODE_12134_length_1004_cov_1.318230_2	926	1003	-1	ID=12134_2	partial=01	start_type=Edge	rbs_motif=None	rbs_spacer=None	gc_cont=0.615	NODE_12134_length_1004_cov_1.318230	78	78	1	1	1.3189	0	0	1004	3936	3.9203	30	2.223	15	2.223	Bacteria	Pseudomonadota	Alphaproteobacteria	Rhodobacterales	Paracoccaceae	Paracoccus	Paracoccus everestensis	2903900	NA	NA	Chromosome
NODE_12135_length_1004_cov_1.270811_1	295	444	-1	ID=12135_1	partial=00	start_type=ATG	rbs_motif=None	rbs_spacer=None	gc_cont=0.373	NODE_12135_length_1004_cov_1.270811	150	457	3.0467	6	4.1149	3	4.1149	1004	3774	3.759	33	2.4453	16	2.3712	NA	NA	NA	NA	NA	NA	NA	0	NA	NA	Chromosome
NODE_12135_length_1004_cov_1.270811_2	533	736	-1	ID=12135_2	partial=00	start_type=TTG	rbs_motif=AGGA	rbs_spacer=5-10bp	gc_cont=0.363	NODE_12135_length_1004_cov_1.270811	204	760	3.7255	10	5.0427	5	5.0427	1004	3774	3.759	33	2.4453	16	2.3712	NA	NA	NA	NA	NA	NA	NA	0	NA	NA	Chromosome
NODE_12136_length_1004_cov_1.012645_1	3	515	1	ID=12136_1	partial=10	start_type=Edge	rbs_motif=None	rbs_spacer=None	gc_cont=0.733	NODE_12136_length_1004_cov_1.012645	513	1287	2.5088	11	2.2058	5	2.0053	1004	3114	3.1016	23	1.7043	11	1.6302	Bacteria	Pseudomonadota	Alphaproteobacteria	Hyphomicrobiales	Methylobacteriaceae	Methylobacterium	NA	407	NA	NA	Chromosome
NODE_12136_length_1004_cov_1.012645_2	512	1003	1	ID=12136_2	partial=01	start_type=ATG	rbs_motif=GGA/GAG/AGG	rbs_spacer=5-10bp	gc_cont=0.744	NODE_12136_length_1004_cov_1.012645	492	1680	3.4146	12	2.5091	6	2.5091	1004	3114	3.1016	23	1.7043	11	1.6302	Bacteria	Pseudomonadota	Alphaproteobacteria	Hyphomicrobiales	Methylobacteriaceae	Methylobacterium	NA	407	NA	NA	Chromosome
NODE_12138_length_1003_cov_18.321730_1	3	1001	1	ID=12138_1	partial=11	start_type=Edge	rbs_motif=None	rbs_spacer=None	gc_cont=0.486	NODE_12138_length_1003_cov_18.321730	999	119952	120.072	900	92.6771	450	92.6772	1003	120087	119.728	898	66.607	449	66.607	NA	NA	NA	NA	NA	NA	NA	0	NA	NA	Chromosome
NODE_12139_length_1003_cov_9.016878_1	221	1003	-1	ID=12139_1	partial=01	start_type=Edge	rbs_motif=None	rbs_spacer=None	gc_cont=0.725	NODE_12139_length_1003_cov_9.016878	783	19204	24.5262	140	18.3934	70	18.3934	1003	21168	21.1047	152	11.2742	76	11.2742	Bacteria	Actinomycetota	Actinomycetes	Micrococcales	Micrococcaceae	Kocuria	Kocuria rosea	1275	NA	NA	Chromosome
NODE_12140_length_1003_cov_7.222574_1	2	619	-1	ID=12140_1	partial=10	start_type=ATG	rbs_motif=TAA	rbs_spacer=12bp	gc_cont=0.405	NODE_12140_length_1003_cov_7.222574	618	55703	90.1343	439	73.0755	219	72.909	1003	97849	97.5563	769	57.0387	384	56.9646	NA	NA	NA	NA	NA	NA	NA	0	NA	NA	Chromosome
NODE_12141_length_1003_cov_6.602321_1	3	599	1	ID=12141_1	partial=10	start_type=Edge	rbs_motif=None	rbs_spacer=None	gc_cont=0.693	NODE_12141_length_1003_cov_6.602321	597	57207	95.8241	469	80.8154	234	80.6431	1003	73554	73.334	590	43.7618	295	43.7618	Bacteria	Actinomycetota	Actinomycetes	Geodermatophilales	Geodermatophilaceae	Geodermatophilus	Geodermatophilus obscurus	526225	NA	NA	Plasmid
NODE_12141_length_1003_cov_6.602321_2	611	1003	1	ID=12141_2	partial=01	start_type=ATG	rbs_motif=None	rbs_spacer=None	gc_cont=0.761	NODE_12141_length_1003_cov_6.602321	393	12525	31.8702	104	27.223	52	27.223	1003	73554	73.334	590	43.7618	295	43.7618	Bacteria	Actinomycetota	Actinomycetes	Geodermatophilales	Geodermatophilaceae	Geodermatophilus	Geodermatophilus obscurus	526225	NA	NA	Plasmid
NODE_12142_length_1003_cov_6.562236_1	218	529	-1	ID=12142_1	partial=00	start_type=ATG	rbs_motif=AGGTG	rbs_spacer=9bp	gc_cont=0.487	NODE_12142_length_1003_cov_6.562236	312	1509	4.8365	13	4.2863	6	3.9566	1003	6486	6.4666	44	3.2636	22	3.2636	NA	NA	NA	NA	NA	NA	NA	0	NA	NA	Chromosome
NODE_12143_length_1003_cov_6.085443_1	2	136	-1	ID=12143_1	partial=10	start_type=ATG	rbs_motif=AGxAG	rbs_spacer=5-10bp	gc_cont=0.667	NODE_12143_length_1003_cov_6.085443	135	996	7.3778	11	8.3821	5	7.6201	1003	19977	19.9172	153	11.3484	76	11.2742	Bacteria	Actinomycetota	Actinomycetes	Micrococcales	Micrococcaceae	Arthrobacter	Arthrobacter agilis	37921	NA	NA	Chromosome
NODE_12143_length_1003_cov_6.085443_2	172	309	-1	ID=12143_2	partial=00	start_type=ATG	rbs_motif=AGGA	rbs_spacer=5-10bp	gc_cont=0.652	NODE_12143_length_1003_cov_6.085443	138	2141	15.5145	24	17.8907	12	17.8907	1003	19977	19.9172	153	11.3484	76	11.2742	Bacteria	Actinomycetota	Actinomycetes	Micrococcales	Micrococcaceae	Arthrobacter	Arthrobacter agilis	37921	NA	NA	Chromosome
NODE_12143_length_1003_cov_6.085443_3	345	1001	-1	ID=12143_3	partial=01	start_type=Edge	rbs_motif=None	rbs_spacer=None	gc_cont=0.706	NODE_12143_length_1003_cov_6.085443	657	15890	24.1857	120	18.7893	60	18.7893	1003	19977	19.9172	153	11.3484	76	11.2742	Bacteria	Actinomycetota	Actinomycetes	Micrococcales	Micrococcaceae	Arthrobacter	Arthrobacter agilis	37921	NA	NA	Chromosome
NODE_12144_length_1003_cov_5.830169_1	1	1002	1	ID=12144_1	partial=11	start_type=Edge	rbs_motif=None	rbs_spacer=None	gc_cont=0.702	NODE_12144_length_1003_cov_5.830169	1002	30615	30.5539	243	24.9479	121	24.8452	1003	29306	29.2183	224	16.6147	112	16.6147	Bacteria	Actinomycetota	Actinomycetes	Micrococcales	Micrococcaceae	Arthrobacter	Arthrobacter agilis	37921	NA	NA	Plasmid
NODE_12145_length_1003_cov_4.891350_1	3	650	1	ID=12145_1	partial=10	start_type=Edge	rbs_motif=None	rbs_spacer=None	gc_cont=0.671	NODE_12145_length_1003_cov_4.891350	648	5376	8.2963	38	6.0326	19	6.0326	1003	9920	9.8903	70	5.1921	35	5.1921	NA	NA	NA	NA	NA	NA	NA	0	NA	NA	Chromosome
NODE_12145_length_1003_cov_4.891350_2	775	1002	1	ID=12145_2	partial=01	start_type=GTG	rbs_motif=AGGA	rbs_spacer=5-10bp	gc_cont=0.654	NODE_12145_length_1003_cov_4.891350	228	3528	15.4737	30	13.5357	15	13.5357	1003	9920	9.8903	70	5.1921	35	5.1921	NA	NA	NA	NA	NA	NA	NA	0	NA	NA	Chromosome
NODE_12146_length_1003_cov_4.588608_1	1	1002	1	ID=12146_1	partial=11	start_type=Edge	rbs_motif=None	rbs_spacer=None	gc_cont=0.746	NODE_12146_length_1003_cov_4.588608	1002	32114	32.0499	242	24.8452	121	24.8452	1003	32067	31.9711	243	18.0239	121	17.9498	Bacteria	Actinomycetota	Actinomycetes	Micrococcales	Micrococcaceae	Kocuria	Kocuria rosea	1275	NA	NA	Chromosome
NODE_12147_length_1003_cov_3.339662_1	3	662	-1	ID=12147_1	partial=10	start_type=ATG	rbs_motif=None	rbs_spacer=None	gc_cont=0.721	NODE_12147_length_1003_cov_3.339662	660	7098	10.7545	54	8.4168	27	8.4168	1003	13224	13.1844	100	7.4173	50	7.4173	Bacteria	Actinomycetota	Actinomycetes	Micrococcales	Micrococcaceae	Arthrobacter	Arthrobacter agilis	37921	NA	NA	Chromosome
NODE_12147_length_1003_cov_3.339662_2	669	1001	-1	ID=12147_2	partial=01	start_type=Edge	rbs_motif=None	rbs_spacer=None	gc_cont=0.733	NODE_12147_length_1003_cov_3.339662	333	5366	16.1141	42	12.9748	21	12.9748	1003	13224	13.1844	100	7.4173	50	7.4173	Bacteria	Actinomycetota	Actinomycetes	Micrococcales	Micrococcaceae	Arthrobacter	Arthrobacter agilis	37921	NA	NA	Chromosome
NODE_12148_length_1003_cov_3.262658_1	2	718	1	ID=12148_1	partial=10	start_type=Edge	rbs_motif=None	rbs_spacer=None	gc_cont=0.459	NODE_12148_length_1003_cov_3.262658	717	9190	12.8173	77	11.0476	38	10.9041	1003	20577	20.5155	175	12.9802	87	12.906	NA	NA	NA	NA	NA	NA	NA	0	NA	NA	Chromosome
NODE_12149_length_1003_cov_3.224684_1	377	511	1	ID=12149_1	partial=00	start_type=ATG	rbs_motif=AAAAAA	rbs_spacer=12bp	gc_cont=0.326	NODE_12149_length_1003_cov_3.224684	135	813	6.0222	9	6.8581	4	6.0961	1003	7751	7.7278	52	3.857	26	3.857	NA	NA	NA	NA	NA	NA	NA	0	NA	NA	Chromosome
NODE_12150_length_1003_cov_3.143460_1	1	132	1	ID=12150_1	partial=10	start_type=Edge	rbs_motif=None	rbs_spacer=None	gc_cont=0.606	NODE_12150_length_1003_cov_3.143460	132	254	1.9242	3	2.338	1	1.5587	1003	23112	23.0429	198	14.6862	99	14.6862	Bacteria	Actinomycetota	Actinomycetes	Micrococcales	Micrococcaceae	Arthrobacter	Arthrobacter agilis	37921	NA	NA	Chromosome
NODE_12150_length_1003_cov_3.143460_2	238	1002	1	ID=12150_2	partial=01	start_type=ATG	rbs_motif=None	rbs_spacer=None	gc_cont=0.648	NODE_12150_length_1003_cov_3.143460	765	22035	28.8039	190	25.5498	95	25.5498	1003	23112	23.0429	198	14.6862	99	14.6862	Bacteria	Actinomycetota	Actinomycetes	Micrococcales	Micrococcaceae	Arthrobacter	Arthrobacter agilis	37921	NA	NA	Chromosome
NODE_12151_length_1003_cov_3.141350_1	216	551	1	ID=12151_1	partial=00	start_type=ATG	rbs_motif=None	rbs_spacer=None	gc_cont=0.360	NODE_12151_length_1003_cov_3.141350	336	3273	9.7411	30	9.185	15	9.185	1003	7333	7.3111	52	3.857	26	3.857	NA	NA	NA	NA	NA	NA	NA	0	NA	NA	Chromosome
NODE_12151_length_1003_cov_3.141350_2	834	1001	1	ID=12151_2	partial=01	start_type=ATG	rbs_motif=None	rbs_spacer=None	gc_cont=0.435	NODE_12151_length_1003_cov_3.141350	168	516	3.0714	4	2.4493	2	2.4493	1003	7333	7.3111	52	3.857	26	3.857	NA	NA	NA	NA	NA	NA	NA	0	NA	NA	Chromosome
NODE_12152_length_1003_cov_3.058017_1	581	904	1	ID=12152_1	partial=00	start_type=ATG	rbs_motif=None	rbs_spacer=None	gc_cont=0.441	NODE_12152_length_1003_cov_3.058017	324	2146	6.6235	22	6.9851	11	6.9851	1003	9020	8.993	77	5.7113	38	5.6371	NA	NA	NA	NA	NA	NA	NA	0	NA	NA	Chromosome
NODE_12153_length_1003_cov_3.056962_1	55	1002	1	ID=12153_1	partial=01	start_type=ATG	rbs_motif=AGGAGG	rbs_spacer=5-10bp	gc_cont=0.641	NODE_12153_length_1003_cov_3.056962	948	8009	8.4483	56	6.0768	28	6.0768	1003	8388	8.3629	59	4.3762	29	4.302	NA	NA	NA	NA	NA	NA	NA	0	NA	NA	Chromosome
NODE_12154_length_1003_cov_2.930380_1	1	552	-1	ID=12154_1	partial=10	start_type=ATG	rbs_motif=GGA/GAG/AGG	rbs_spacer=5-10bp	gc_cont=0.719	NODE_12154_length_1003_cov_2.930380	552	4248	7.6957	35	6.5227	17	6.3363	1003	9658	9.6291	72	5.3404	36	5.3404	Bacteria	Actinomycetota	Actinomycetes	Micrococcales	Micrococcaceae	Kocuria	Kocuria rosea	1275	Lactamase_B	RF0085	Chromosome
NODE_12154_length_1003_cov_2.930380_2	666	1001	1	ID=12154_2	partial=01	start_type=GTG	rbs_motif=GGAG/GAGG	rbs_spacer=5-10bp	gc_cont=0.747	NODE_12154_length_1003_cov_2.930380	336	4604	13.7024	36	11.022	18	11.022	1003	9658	9.6291	72	5.3404	36	5.3404	Bacteria	Actinomycetota	Actinomycetes	Micrococcales	Micrococcaceae	Kocuria	Kocuria rosea	1275	NA	NA	Chromosome
NODE_12155_length_1003_cov_2.764768_1	1	258	-1	ID=12155_1	partial=10	start_type=ATG	rbs_motif=None	rbs_spacer=None	gc_cont=0.717	NODE_12155_length_1003_cov_2.764768	258	1236	4.7907	10	3.9873	5	3.9873	1003	6893	6.8724	50	3.7086	25	3.7086	Bacteria	Actinomycetota	Actinomycetes	Micrococcales	Micrococcaceae	Arthrobacter	Arthrobacter agilis	37921	NA	NA	Chromosome
NODE_12155_length_1003_cov_2.764768_2	331	1002	-1	ID=12155_2	partial=01	start_type=Edge	rbs_motif=None	rbs_spacer=None	gc_cont=0.711	NODE_12155_length_1003_cov_2.764768	672	5234	7.7887	39	5.9702	19	5.8171	1003	6893	6.8724	50	3.7086	25	3.7086	Bacteria	Actinomycetota	Actinomycetes	Micrococcales	Micrococcaceae	Arthrobacter	Arthrobacter agilis	37921	NA	NA	Chromosome
NODE_12157_length_1003_cov_2.667722_1	80	967	-1	ID=12157_1	partial=00	start_type=ATG	rbs_motif=GGAGG	rbs_spacer=5-10bp	gc_cont=0.729	NODE_12157_length_1003_cov_2.667722	888	8035	9.0484	59	6.8349	29	6.7191	1003	8681	8.655	64	4.747	32	4.747	Bacteria	Pseudomonadota	Alphaproteobacteria	Rhodospirillales	Acetobacteraceae	Roseomonas	Roseomonas fluvialis	1750527	NA	NA	Chromosome
NODE_12158_length_1003_cov_2.385021_1	1	1002	1	ID=12158_1	partial=10	start_type=Edge	rbs_motif=None	rbs_spacer=None	gc_cont=0.671	NODE_12158_length_1003_cov_2.385021	1002	15719	15.6876	130	13.3466	65	13.3466	1003	15597	15.5503	129	9.5683	64	9.4941	Bacteria	Actinomycetota	Actinomycetes	Kitasatosporales	Streptomycetaceae	Streptomyces	Streptomyces peucetius	1950	efflux_Bcr_CflA	RF0140	Chromosome
NODE_12159_length_1003_cov_2.343882_1	2	322	1	ID=12159_1	partial=10	start_type=Edge	rbs_motif=None	rbs_spacer=None	gc_cont=0.651	NODE_12159_length_1003_cov_2.343882	321	1083	3.3738	9	2.8843	4	2.5638	1003	4877	4.8624	40	2.9669	20	2.9669	Bacteria	Actinomycetota	Actinomycetes	Micrococcales	Ornithinimicrobiaceae	Ornithinimicrobium	Ornithinimicrobium cryptoxanthini	2934161	NA	NA	Chromosome
NODE_12159_length_1003_cov_2.343882_2	332	1003	1	ID=12159_2	partial=01	start_type=GTG	rbs_motif=AGGAG	rbs_spacer=5-10bp	gc_cont=0.632	NODE_12159_length_1003_cov_2.343882	672	3485	5.186	31	4.7456	15	4.5925	1003	4877	4.8624	40	2.9669	20	2.9669	Bacteria	Actinomycetota	Actinomycetes	Micrococcales	Ornithinimicrobiaceae	Ornithinimicrobium	Ornithinimicrobium cryptoxanthini	2934161	NA	NA	Chromosome
NODE_12160_length_1003_cov_2.311181_1	1	165	-1	ID=12160_1	partial=10	start_type=ATG	rbs_motif=AGGAG	rbs_spacer=5-10bp	gc_cont=0.703	NODE_12160_length_1003_cov_2.311181	165	521	3.1576	5	3.1173	2	2.4939	1003	13249	13.2094	102	7.5656	51	7.5656	Bacteria	Pseudomonadota	Alphaproteobacteria	Rhodobacterales	Roseobacteraceae	Salipiger	Salipiger profundus	1229727	NA	NA	Chromosome
NODE_12160_length_1003_cov_2.311181_2	169	1002	-1	ID=12160_2	partial=01	start_type=Edge	rbs_motif=None	rbs_spacer=None	gc_cont=0.669	NODE_12160_length_1003_cov_2.311181	834	12611	15.1211	99	12.2114	49	12.088	1003	13249	13.2094	102	7.5656	51	7.5656	Bacteria	Pseudomonadota	Alphaproteobacteria	Rhodobacterales	Roseobacteraceae	Salipiger	Salipiger profundus	1229727	NA	NA	Chromosome
NODE_12162_length_1003_cov_2.244726_1	2	706	1	ID=12162_1	partial=10	start_type=Edge	rbs_motif=None	rbs_spacer=None	gc_cont=0.689	NODE_12162_length_1003_cov_2.244726	705	4284	6.0766	32	4.6694	16	4.6694	1003	6757	6.7368	46	3.4119	23	3.4119	Bacteria	Actinomycetota	Actinomycetes	Micrococcales	Micrococcaceae	Arthrobacter	Arthrobacter agilis	37921	NA	NA	Chromosome
NODE_12162_length_1003_cov_2.244726_2	914	1003	1	ID=12162_2	partial=01	start_type=ATG	rbs_motif=GGA/GAG/AGG	rbs_spacer=5-10bp	gc_cont=0.656	NODE_12162_length_1003_cov_2.244726	90	491	5.4556	7	8.0011	3	6.8581	1003	6757	6.7368	46	3.4119	23	3.4119	Bacteria	Actinomycetota	Actinomycetes	Micrococcales	Micrococcaceae	Arthrobacter	Arthrobacter agilis	37921	NA	NA	Chromosome
NODE_12163_length_1003_cov_2.244726_1	1	1002	-1	ID=12163_1	partial=11	start_type=Edge	rbs_motif=None	rbs_spacer=None	gc_cont=0.672	NODE_12163_length_1003_cov_2.244726	1002	6648	6.6347	49	5.0306	24	4.928	1003	6614	6.5942	49	3.6345	24	3.5603	Bacteria	Actinomycetota	Actinomycetes	Micrococcales	Micrococcaceae	Pseudarthrobacter	Pseudarthrobacter sp. NS4	2973976	NA	NA	Chromosome
NODE_12164_length_1003_cov_2.042194_1	212	892	-1	ID=12164_1	partial=00	start_type=ATG	rbs_motif=None	rbs_spacer=None	gc_cont=0.659	NODE_12164_length_1003_cov_2.042194	681	8190	12.0264	70	10.5742	35	10.5742	1003	8797	8.7707	71	5.2663	35	5.1921	Bacteria	Actinomycetota	Rubrobacteria	Rubrobacterales	Rubrobacteraceae	Rubrobacter	Rubrobacter tropicus	2653851	NA	NA	Chromosome
NODE_12165_length_1003_cov_1.998945_1	3	143	1	ID=12165_1	partial=10	start_type=Edge	rbs_motif=None	rbs_spacer=None	gc_cont=0.496	NODE_12165_length_1003_cov_1.998945	141	184	1.305	2	1.4592	1	1.4592	1003	3382	3.3719	25	1.8543	12	1.7801	NA	NA	NA	NA	NA	NA	NA	0	NA	NA	Chromosome
NODE_12166_length_1003_cov_1.982068_1	140	388	1	ID=12166_1	partial=00	start_type=ATG	rbs_motif=AGGA	rbs_spacer=5-10bp	gc_cont=0.510	NODE_12166_length_1003_cov_1.982068	249	511	2.0522	5	2.0657	2	1.6526	1003	3153	3.1436	22	1.6318	11	1.6318	NA	NA	NA	NA	NA	NA	NA	0	NA	NA	Chromosome
NODE_12166_length_1003_cov_1.982068_2	502	663	1	ID=12166_2	partial=00	start_type=ATG	rbs_motif=GGA/GAG/AGG	rbs_spacer=5-10bp	gc_cont=0.432	NODE_12166_length_1003_cov_1.982068	162	425	2.6235	5	3.1751	2	2.54	1003	3153	3.1436	22	1.6318	11	1.6318	NA	NA	NA	NA	NA	NA	NA	0	NA	NA	Chromosome
NODE_12166_length_1003_cov_1.982068_3	865	1002	1	ID=12166_3	partial=01	start_type=ATG	rbs_motif=None	rbs_spacer=None	gc_cont=0.413	NODE_12166_length_1003_cov_1.982068	138	217	1.5725	2	1.4909	1	1.4909	1003	3153	3.1436	22	1.6318	11	1.6318	NA	NA	NA	NA	NA	NA	NA	0	NA	NA	Chromosome
NODE_12167_length_1003_cov_1.812236_1	87	611	-1	ID=12167_1	partial=00	start_type=ATG	rbs_motif=GGAGG	rbs_spacer=5-10bp	gc_cont=0.720	NODE_12167_length_1003_cov_1.812236	525	1839	3.5029	16	3.1351	8	3.1351	1003	3674	3.663	28	2.0768	14	2.0768	Bacteria	Pseudomonadota	Betaproteobacteria	Burkholderiales	Comamonadaceae	Variovorax	NA	663243	NA	NA	Chromosome
NODE_12167_length_1003_cov_1.812236_2	653	1003	-1	ID=12167_2	partial=01	start_type=Edge	rbs_motif=None	rbs_spacer=None	gc_cont=0.687	NODE_12167_length_1003_cov_1.812236	351	1276	3.6353	12	3.517	6	3.517	1003	3674	3.663	28	2.0768	14	2.0768	Bacteria	Pseudomonadota	Betaproteobacteria	Burkholderiales	Comamonadaceae	Variovorax	NA	663243	drrA	RF0143	Chromosome
NODE_12168_length_1003_cov_1.779536_1	284	1003	1	ID=12168_1	partial=01	start_type=ATG	rbs_motif=None	rbs_spacer=None	gc_cont=0.699	NODE_12168_length_1003_cov_1.779536	720	4375	6.0764	30	4.2863	15	4.2863	1003	5413	5.3968	39	2.8927	19	2.8186	Bacteria	Actinomycetota	Actinomycetes	Micrococcales	Micrococcaceae	Arthrobacter	Arthrobacter agilis	37921	MFS_3	RF0103	Chromosome
NODE_12169_length_1003_cov_1.744726_1	1	429	1	ID=12169_1	partial=10	start_type=Edge	rbs_motif=None	rbs_spacer=None	gc_cont=0.746	NODE_12169_length_1003_cov_1.744726	429	2932	6.8345	21	5.0357	10	4.7959	1003	6357	6.338	47	3.4861	23	3.4119	Bacteria	Actinomycetota	Actinomycetes	NA	NA	NA	NA	1760	NA	NA	Chromosome
NODE_12169_length_1003_cov_1.744726_2	489	1001	1	ID=12169_2	partial=01	start_type=ATG	rbs_motif=GGA/GAG/AGG	rbs_spacer=5-10bp	gc_cont=0.741	NODE_12169_length_1003_cov_1.744726	513	3187	6.2125	26	5.2138	13	5.2138	1003	6357	6.338	47	3.4861	23	3.4119	Bacteria	Actinomycetota	Actinomycetes	NA	NA	NA	NA	1760	NA	NA	Chromosome
NODE_12171_length_1003_cov_1.683544_1	3	95	1	ID=12171_1	partial=10	start_type=Edge	rbs_motif=None	rbs_spacer=None	gc_cont=0.763	NODE_12171_length_1003_cov_1.683544	93	93	1	1	1.1061	0	0	1003	7556	7.5334	57	4.2278	28	4.1537	Bacteria	Actinomycetota	Actinomycetes	Micrococcales	Micrococcaceae	Arthrobacter	Arthrobacter agilis	37921	NA	NA	Chromosome
NODE_12171_length_1003_cov_1.683544_2	215	946	1	ID=12171_2	partial=00	start_type=GTG	rbs_motif=None	rbs_spacer=None	gc_cont=0.694	NODE_12171_length_1003_cov_1.683544	732	6702	9.1557	52	7.3078	26	7.3078	1003	7556	7.5334	57	4.2278	28	4.1537	Bacteria	Actinomycetota	Actinomycetes	Micrococcales	Micrococcaceae	Arthrobacter	Arthrobacter agilis	37921	MFS_1	RF0102	Chromosome
NODE_12172_length_1003_cov_1.646624_1	1	537	-1	ID=12172_1	partial=10	start_type=ATG	rbs_motif=GGAG/GAGG	rbs_spacer=5-10bp	gc_cont=0.685	NODE_12172_length_1003_cov_1.646624	537	2405	4.4786	19	3.6398	9	3.4482	1003	6669	6.6491	54	4.0053	27	4.0053	Bacteria	Actinomycetota	Rubrobacteria	Rubrobacterales	Rubrobacteraceae	Rubrobacter	Rubrobacter tropicus	2653851	NA	NA	Chromosome
NODE_12172_length_1003_cov_1.646624_2	540	1001	-1	ID=12172_2	partial=01	start_type=Edge	rbs_motif=None	rbs_spacer=None	gc_cont=0.634	NODE_12172_length_1003_cov_1.646624	462	3895	8.4307	33	7.348	16	7.1253	1003	6669	6.6491	54	4.0053	27	4.0053	Bacteria	Actinomycetota	Rubrobacteria	Rubrobacterales	Rubrobacteraceae	Rubrobacter	Rubrobacter tropicus	2653851	NA	NA	Chromosome
NODE_12173_length_1003_cov_1.529536_1	67	342	1	ID=12173_1	partial=00	start_type=ATG	rbs_motif=AGGA/GGAG/GAGG	rbs_spacer=11-12bp	gc_cont=0.467	NODE_12173_length_1003_cov_1.529536	276	695	2.5181	6	2.2363	3	2.2363	1003	2681	2.673	18	1.3351	9	1.3351	NA	NA	NA	NA	NA	NA	NA	0	NA	NA	Chromosome
NODE_12173_length_1003_cov_1.529536_2	481	936	-1	ID=12173_2	partial=00	start_type=TTG	rbs_motif=AGGAG	rbs_spacer=5-10bp	gc_cont=0.467	NODE_12173_length_1003_cov_1.529536	456	1368	3	11	2.4816	5	2.256	1003	2681	2.673	18	1.3351	9	1.3351	NA	NA	NA	NA	NA	NA	NA	0	NA	NA	Chromosome
NODE_12176_length_1003_cov_1.338608_1	1	246	-1	ID=12176_1	partial=10	start_type=ATG	rbs_motif=None	rbs_spacer=None	gc_cont=0.435	NODE_12176_length_1003_cov_1.338608	246	464	1.8862	4	1.6727	2	1.6727	1003	2927	2.9182	30	2.2252	15	2.2252	NA	NA	NA	NA	NA	NA	NA	0	NA	NA	Chromosome
NODE_12177_length_1003_cov_1.280591_1	2	76	-1	ID=12177_1	partial=10	start_type=ATG	rbs_motif=TAA	rbs_spacer=6bp	gc_cont=0.400	NODE_12177_length_1003_cov_1.280591	75	384	5.12	8	10.973	4	10.973	1003	6232	6.2134	47	3.4861	23	3.4119	NA	NA	NA	NA	NA	NA	NA	0	NA	NA	Chromosome
NODE_12178_length_1003_cov_1.227848_1	1	1002	-1	ID=12178_1	partial=11	start_type=Edge	rbs_motif=None	rbs_spacer=None	gc_cont=0.725	NODE_12178_length_1003_cov_1.227848	1002	15776	15.7445	115	11.8066	57	11.704	1003	15735	15.6879	115	8.5299	57	8.4557	Bacteria	Deinococcota	Deinococci	Deinococcales	Deinococcaceae	Deinococcus	Deinococcus ficus	317577	NA	NA	Chromosome
NODE_12179_length_1003_cov_1.223629_1	3	575	-1	ID=12179_1	partial=10	start_type=ATG	rbs_motif=GGAG/GAGG	rbs_spacer=5-10bp	gc_cont=0.637	NODE_12179_length_1003_cov_1.223629	573	1074	1.8743	8	1.4363	4	1.4363	1003	2129	2.1226	15	1.1126	7	1.0384	Bacteria	Pseudomonadota	Gammaproteobacteria	Enterobacterales	Pectobacteriaceae	NA	NA	69223	NA	NA	Chromosome
NODE_12179_length_1003_cov_1.223629_2	568	1002	-1	ID=12179_2	partial=01	start_type=Edge	rbs_motif=None	rbs_spacer=None	gc_cont=0.593	NODE_12179_length_1003_cov_1.223629	435	1009	2.3195	7	1.6554	3	1.4189	1003	2129	2.1226	15	1.1126	7	1.0384	Bacteria	Pseudomonadota	Gammaproteobacteria	Enterobacterales	Pectobacteriaceae	NA	NA	69223	NA	NA	Chromosome
NODE_12180_length_1002_cov_36.129884_1	1	1002	-1	ID=12180_1	partial=11	start_type=Edge	rbs_motif=None	rbs_spacer=None	gc_cont=0.366	NODE_12180_length_1002_cov_36.129884	1002	119358	119.12	867	89.0117	433	88.909	1002	117885	117.65	852	63.2581	426	63.2581	NA	NA	NA	NA	NA	NA	NA	0	NA	NA	Chromosome
NODE_12181_length_1002_cov_8.456177_1	2	1000	1	ID=12181_1	partial=10	start_type=Edge	rbs_motif=None	rbs_spacer=None	gc_cont=0.727	NODE_12181_length_1002_cov_8.456177	999	53198	53.2513	394	40.572	197	40.572	1002	52995	52.8892	394	29.2532	197	29.2532	Bacteria	Actinomycetota	Actinomycetes	Geodermatophilales	Geodermatophilaceae	Geodermatophilus	Geodermatophilus obscurus	526225	NA	NA	Chromosome
NODE_12182_length_1002_cov_5.985216_1	1	1002	1	ID=12182_1	partial=11	start_type=Edge	rbs_motif=None	rbs_spacer=None	gc_cont=0.717	NODE_12182_length_1002_cov_5.985216	1002	17652	17.6168	128	13.1413	64	13.1413	1002	17383	17.3483	126	9.3551	63	9.3551	Bacteria	Actinomycetota	Actinomycetes	Micrococcales	Micrococcaceae	Kocuria	Kocuria turfanensis	388357	NA	NA	Chromosome
NODE_12183_length_1002_cov_5.648363_1	1	96	-1	ID=12183_1	partial=10	start_type=GTG	rbs_motif=None	rbs_spacer=None	gc_cont=0.802	NODE_12183_length_1002_cov_5.648363	96	136	1.4167	2	2.1432	1	2.1432	1002	25633	25.5818	196	14.5523	98	14.5523	Bacteria	Actinomycetota	Actinomycetes	Geodermatophilales	Geodermatophilaceae	Geodermatophilus	Geodermatophilus obscurus	526225	NA	NA	Chromosome
NODE_12183_length_1002_cov_5.648363_2	93	770	-1	ID=12183_2	partial=00	start_type=ATG	rbs_motif=GGAG/GAGG	rbs_spacer=5-10bp	gc_cont=0.743	NODE_12183_length_1002_cov_5.648363	678	22772	33.587	176	26.7041	88	26.7041	1002	25633	25.5818	196	14.5523	98	14.5523	Bacteria	Actinomycetota	Actinomycetes	Geodermatophilales	Geodermatophilaceae	Geodermatophilus	Geodermatophilus obscurus	526225	NA	NA	Chromosome
NODE_12183_length_1002_cov_5.648363_3	788	1000	-1	ID=12183_3	partial=01	start_type=Edge	rbs_motif=None	rbs_spacer=None	gc_cont=0.765	NODE_12183_length_1002_cov_5.648363	213	1476	6.9296	15	7.2445	7	6.7615	1002	25633	25.5818	196	14.5523	98	14.5523	Bacteria	Actinomycetota	Actinomycetes	Geodermatophilales	Geodermatophilaceae	Geodermatophilus	Geodermatophilus obscurus	526225	NA	NA	Chromosome
NODE_12184_length_1002_cov_5.469905_1	3	209	-1	ID=12184_1	partial=10	start_type=ATG	rbs_motif=GGA/GAG/AGG	rbs_spacer=5-10bp	gc_cont=0.469	NODE_12184_length_1002_cov_5.469905	207	7031	33.9662	70	34.7875	35	34.7875	1002	35654	35.5828	269	19.9723	134	19.8981	NA	NA	NA	NA	NA	NA	NA	0	NA	NA	Chromosome
NODE_12184_length_1002_cov_5.469905_2	348	941	-1	ID=12184_2	partial=00	start_type=ATG	rbs_motif=None	rbs_spacer=None	gc_cont=0.392	NODE_12184_length_1002_cov_5.469905	594	18553	31.234	152	26.3241	76	26.3241	1002	35654	35.5828	269	19.9723	134	19.8981	NA	NA	NA	NA	NA	NA	NA	0	NA	NA	Chromosome
NODE_12185_length_1002_cov_5.240760_1	1	285	-1	ID=12185_1	partial=10	start_type=ATG	rbs_motif=None	rbs_spacer=None	gc_cont=0.754	NODE_12185_length_1002_cov_5.240760	285	2164	7.593	18	6.4972	9	6.4972	1002	11901	11.8772	86	6.3852	43	6.3852	Bacteria	Actinomycetota	Actinomycetes	Micrococcales	Micrococcaceae	Kocuria	Kocuria rosea	1275	NA	NA	Chromosome
NODE_12185_length_1002_cov_5.240760_2	352	1002	-1	ID=12185_2	partial=01	start_type=Edge	rbs_motif=None	rbs_spacer=None	gc_cont=0.694	NODE_12185_length_1002_cov_5.240760	651	9016	13.8495	66	10.4294	33	10.4294	1002	11901	11.8772	86	6.3852	43	6.3852	Bacteria	Actinomycetota	Actinomycetes	Micrococcales	Micrococcaceae	Kocuria	Kocuria rosea	1275	NA	NA	Chromosome
NODE_12186_length_1002_cov_4.683210_1	883	1002	-1	ID=12186_1	partial=01	start_type=Edge	rbs_motif=None	rbs_spacer=None	gc_cont=0.358	NODE_12186_length_1002_cov_4.683210	120	8948	74.5667	124	106.301	62	106.301	1002	18142	18.1058	149	11.0627	74	10.9885	NA	NA	NA	NA	NA	NA	NA	0	NA	NA	Chromosome
NODE_12187_length_1002_cov_4.472017_1	2	757	1	ID=12187_1	partial=10	start_type=Edge	rbs_motif=None	rbs_spacer=None	gc_cont=0.704	NODE_12187_length_1002_cov_4.472017	756	5679	7.5119	44	5.9872	22	5.9872	1002	10428	10.4072	80	5.9397	40	5.9397	Bacteria	Actinomycetota	Actinomycetes	Micrococcales	Micrococcaceae	Arthrobacter	Arthrobacter agilis	37921	NA	NA	Chromosome
NODE_12187_length_1002_cov_4.472017_2	708	1001	1	ID=12187_2	partial=01	start_type=ATG	rbs_motif=GGGGG	rbs_spacer=10bp	gc_cont=0.663	NODE_12187_length_1002_cov_4.472017	294	3333	11.3367	28	9.7973	14	9.7973	1002	10428	10.4072	80	5.9397	40	5.9397	Bacteria	Actinomycetota	Actinomycetes	Micrococcales	Micrococcaceae	Arthrobacter	Arthrobacter agilis	37921	vanR	RF0154	Chromosome
NODE_12188_length_1002_cov_3.820486_1	3	758	-1	ID=12188_1	partial=10	start_type=GTG	rbs_motif=AGGAG	rbs_spacer=5-10bp	gc_cont=0.730	NODE_12188_length_1002_cov_3.820486	756	7952	10.5185	57	7.7562	28	7.6201	1002	9522	9.503	68	5.0488	34	5.0488	Bacteria	Actinomycetota	Actinomycetes	Geodermatophilales	Geodermatophilaceae	Geodermatophilus	Geodermatophilus obscurus	526225	NA	NA	Chromosome
NODE_12189_length_1002_cov_3.103485_1	3	845	1	ID=12189_1	partial=10	start_type=Edge	rbs_motif=None	rbs_spacer=None	gc_cont=0.737	NODE_12189_length_1002_cov_3.103485	843	35318	41.8956	258	31.4838	129	31.4838	1002	37750	37.6747	274	20.3436	137	20.3436	Bacteria	Pseudomonadota	Betaproteobacteria	Burkholderiales	Burkholderiaceae	Burkholderia	NA	87882	NA	NA	Chromosome
NODE_12189_length_1002_cov_3.103485_2	835	1002	-1	ID=12189_2	partial=01	start_type=Edge	rbs_motif=None	rbs_spacer=None	gc_cont=0.768	NODE_12189_length_1002_cov_3.103485	168	1717	10.2202	15	9.185	7	8.5726	1002	37750	37.6747	274	20.3436	137	20.3436	Bacteria	Pseudomonadota	Betaproteobacteria	Burkholderiales	Burkholderiaceae	Burkholderia	NA	87882	NA	NA	Chromosome
NODE_12190_length_1002_cov_2.938754_1	2	1000	1	ID=12190_1	partial=11	start_type=Edge	rbs_motif=None	rbs_spacer=None	gc_cont=0.710	NODE_12190_length_1002_cov_2.938754	999	13055	13.0681	103	10.6064	51	10.5034	1002	13060	13.0339	103	7.6474	51	7.5732	Bacteria	Actinomycetota	Actinomycetes	Micrococcales	Micrococcaceae	Kocuria	Kocuria rosea	1275	emrB	RF0065	Chromosome
NODE_12191_length_1002_cov_2.749736_1	32	901	-1	ID=12191_1	partial=00	start_type=ATG	rbs_motif=None	rbs_spacer=None	gc_cont=0.695	NODE_12191_length_1002_cov_2.749736	870	14944	17.177	123	14.5439	61	14.4257	1002	14669	14.6397	119	8.8354	59	8.7611	Bacteria	Actinomycetota	Actinomycetes	Micrococcales	Micrococcaceae	Arthrobacter	Arthrobacter agilis	37921	macB	RF0089	Chromosome
NODE_12192_length_1002_cov_2.573390_1	3	866	1	ID=12192_1	partial=10	start_type=Edge	rbs_motif=None	rbs_spacer=None	gc_cont=0.705	NODE_12192_length_1002_cov_2.573390	864	4891	5.6609	37	4.4054	18	4.2863	1002	4753	4.7435	35	2.5986	17	2.5244	Bacteria	NA	NA	NA	NA	NA	NA	2	NA	NA	Chromosome
NODE_12193_length_1002_cov_2.554382_1	3	884	1	ID=12193_1	partial=10	start_type=Edge	rbs_motif=None	rbs_spacer=None	gc_cont=0.732	NODE_12193_length_1002_cov_2.554382	882	10621	12.042	82	9.564	41	9.564	1002	10864	10.8423	83	6.1625	41	6.0882	Bacteria	Actinomycetota	Actinomycetes	Geodermatophilales	Geodermatophilaceae	Geodermatophilus	Geodermatophilus obscurus	526225	NA	NA	Chromosome
NODE_12194_length_1002_cov_2.554382_1	180	1001	1	ID=12194_1	partial=01	start_type=ATG	rbs_motif=GGAGG	rbs_spacer=5-10bp	gc_cont=0.673	NODE_12194_length_1002_cov_2.554382	822	10696	13.0122	93	11.6388	46	11.5136	1002	11860	11.8363	99	7.3504	49	7.2762	Bacteria	Pseudomonadota	Alphaproteobacteria	Rhodobacterales	Paracoccaceae	Paracoccus	Paracoccus everestensis	2903900	NA	NA	Plasmid
NODE_12195_length_1002_cov_2.538543_1	3	626	1	ID=12195_1	partial=10	start_type=Edge	rbs_motif=None	rbs_spacer=None	gc_cont=0.538	NODE_12195_length_1002_cov_2.538543	624	8419	13.492	62	10.2212	31	10.2212	1002	11597	11.5739	89	6.608	44	6.5337	NA	NA	NA	NA	NA	NA	NA	0	NA	NA	Chromosome
NODE_12195_length_1002_cov_2.538543_2	623	1000	1	ID=12195_2	partial=01	start_type=TTG	rbs_motif=GGA/GAG/AGG	rbs_spacer=11-12bp	gc_cont=0.495	NODE_12195_length_1002_cov_2.538543	378	2490	6.5873	24	6.5315	12	6.5315	1002	11597	11.5739	89	6.608	44	6.5337	NA	NA	NA	NA	NA	NA	NA	0	NA	NA	Chromosome
NODE_12196_length_1002_cov_2.472017_1	3	146	1	ID=12196_1	partial=10	start_type=Edge	rbs_motif=None	rbs_spacer=None	gc_cont=0.215	NODE_12196_length_1002_cov_2.472017	144	1327	9.2153	16	11.4302	8	11.4302	1002	7504	7.489	63	4.6775	31	4.6033	NA	NA	NA	NA	NA	NA	NA	0	NA	NA	Chromosome
NODE_12197_length_1002_cov_2.437170_1	364	609	1	ID=12197_1	partial=00	start_type=ATG	rbs_motif=TAA	rbs_spacer=4bp	gc_cont=0.341	NODE_12197_length_1002_cov_2.437170	246	2244	9.122	19	7.9454	9	7.5272	1002	11567	11.5439	88	6.5337	44	6.5337	NA	NA	NA	NA	NA	NA	NA	0	NA	NA	Chromosome
NODE_12198_length_1002_cov_2.390707_1	3	626	-1	ID=12198_1	partial=10	start_type=ATG	rbs_motif=GGA/GAG/AGG	rbs_spacer=5-10bp	gc_cont=0.673	NODE_12198_length_1002_cov_2.390707	624	5468	8.7628	46	7.5835	23	7.5835	1002	7378	7.3633	57	4.2321	28	4.1578	Bacteria	Actinomycetota	Actinomycetes	Micrococcales	Micrococcaceae	Arthrobacter	Arthrobacter agilis	37921	NA	NA	Chromosome
NODE_12198_length_1002_cov_2.390707_2	848	1000	-1	ID=12198_2	partial=01	start_type=Edge	rbs_motif=None	rbs_spacer=None	gc_cont=0.758	NODE_12198_length_1002_cov_2.390707	153	957	6.2549	10	6.7236	5	6.7236	1002	7378	7.3633	57	4.2321	28	4.1578	Bacteria	Actinomycetota	Actinomycetes	Micrococcales	Micrococcaceae	Arthrobacter	Arthrobacter agilis	37921	NA	NA	Chromosome
NODE_12199_length_1002_cov_2.155227_1	209	451	1	ID=12199_1	partial=00	start_type=ATG	rbs_motif=TAA	rbs_spacer=11bp	gc_cont=0.399	NODE_12199_length_1002_cov_2.155227	243	1494	6.1481	14	5.9268	7	5.9268	1002	4384	4.3752	33	2.4501	16	2.3759	NA	NA	NA	NA	NA	NA	NA	0	NA	NA	Chromosome
NODE_12199_length_1002_cov_2.155227_2	566	1000	-1	ID=12199_2	partial=01	start_type=Edge	rbs_motif=None	rbs_spacer=None	gc_cont=0.474	NODE_12199_length_1002_cov_2.155227	435	1585	3.6437	15	3.5473	7	3.3108	1002	4384	4.3752	33	2.4501	16	2.3759	NA	NA	NA	NA	NA	NA	NA	0	NA	NA	Chromosome
NODE_12200_length_1002_cov_2.151003_1	122	370	-1	ID=12200_1	partial=00	start_type=TTG	rbs_motif=TAA	rbs_spacer=11bp	gc_cont=0.349	NODE_12200_length_1002_cov_2.151003	249	2480	9.9598	20	8.2628	10	8.2628	1002	9161	9.1427	79	5.8655	39	5.7912	NA	NA	NA	NA	NA	NA	NA	0	NA	NA	Chromosome
NODE_12201_length_1002_cov_2.026399_1	2	1000	-1	ID=12201_1	partial=11	start_type=Edge	rbs_motif=None	rbs_spacer=None	gc_cont=0.683	NODE_12201_length_1002_cov_2.026399	999	12163	12.1752	95	9.7826	47	9.6796	1002	12092	12.0679	95	7.0534	47	6.9792	Bacteria	Actinomycetota	Rubrobacteria	Rubrobacterales	Rubrobacteraceae	Rubrobacter	Rubrobacter tropicus	2653851	NA	NA	Chromosome
NODE_12202_length_1002_cov_1.945090_1	315	482	-1	ID=12202_1	partial=00	start_type=ATG	rbs_motif=AGxAG	rbs_spacer=5-10bp	gc_cont=0.417	NODE_12202_length_1002_cov_1.945090	168	1057	6.2917	11	6.7356	5	6.1233	1002	6792	6.7784	49	3.6381	24	3.5638	NA	NA	NA	NA	NA	NA	NA	0	NA	NA	Chromosome
NODE_12203_length_1002_cov_1.941922_1	2	142	-1	ID=12203_1	partial=10	start_type=ATG	rbs_motif=None	rbs_spacer=None	gc_cont=0.787	NODE_12203_length_1002_cov_1.941922	141	540	3.8298	5	3.6479	2	2.9183	1002	4693	4.6836	34	2.5244	17	2.5244	Bacteria	Actinomycetota	Actinomycetes	Geodermatophilales	Geodermatophilaceae	Geodermatophilus	Geodermatophilus obscurus	526225	NA	NA	Chromosome
NODE_12203_length_1002_cov_1.941922_2	142	1002	-1	ID=12203_2	partial=01	start_type=Edge	rbs_motif=None	rbs_spacer=None	gc_cont=0.682	NODE_12203_length_1002_cov_1.941922	861	3903	4.5331	29	3.4649	14	3.3454	1002	4693	4.6836	34	2.5244	17	2.5244	Bacteria	Actinomycetota	Actinomycetes	Geodermatophilales	Geodermatophilaceae	Geodermatophilus	Geodermatophilus obscurus	526225	NA	NA	Chromosome
NODE_12204_length_1002_cov_1.936642_1	3	821	-1	ID=12204_1	partial=10	start_type=ATG	rbs_motif=GGAGG	rbs_spacer=5-10bp	gc_cont=0.691	NODE_12204_length_1002_cov_1.936642	819	6216	7.5897	46	5.7779	23	5.7779	1002	7572	7.5569	55	4.0836	27	4.0093	Bacteria	Pseudomonadota	Alphaproteobacteria	Rhodobacterales	Paracoccaceae	Falsirhodobacter	Falsirhodobacter algicola	2692330	NA	NA	Chromosome
NODE_12205_length_1002_cov_1.854277_1	3	89	1	ID=12205_1	partial=10	start_type=Edge	rbs_motif=None	rbs_spacer=None	gc_cont=0.747	NODE_12205_length_1002_cov_1.854277	87	120	1.3793	2	2.3649	1	2.3649	1002	19554	19.515	152	11.2855	76	11.2855	Bacteria	Actinomycetota	Actinomycetes	Geodermatophilales	Geodermatophilaceae	NA	NA	85030	NA	NA	Chromosome
NODE_12205_length_1002_cov_1.854277_2	99	290	1	ID=12205_2	partial=00	start_type=ATG	rbs_motif=None	rbs_spacer=None	gc_cont=0.776	NODE_12205_length_1002_cov_1.854277	192	2506	13.0521	23	12.3232	11	11.7874	1002	19554	19.515	152	11.2855	76	11.2855	Bacteria	Actinomycetota	Actinomycetes	Geodermatophilales	Geodermatophilaceae	NA	NA	85030	NA	NA	Chromosome
NODE_12205_length_1002_cov_1.854277_3	369	1001	1	ID=12205_3	partial=01	start_type=ATG	rbs_motif=GGAG/GAGG	rbs_spacer=5-10bp	gc_cont=0.739	NODE_12205_length_1002_cov_1.854277	633	22196	35.0648	171	27.79	85	27.6275	1002	19554	19.515	152	11.2855	76	11.2855	Bacteria	Actinomycetota	Actinomycetes	Geodermatophilales	Geodermatophilaceae	NA	NA	85030	NA	NA	Chromosome
NODE_12206_length_1002_cov_1.412883_1	3	584	1	ID=12206_1	partial=10	start_type=Edge	rbs_motif=None	rbs_spacer=None	gc_cont=0.716	NODE_12206_length_1002_cov_1.412883	582	6765	11.6237	55	9.7215	27	9.5448	1002	9829	9.8094	83	6.1625	41	6.0882	Bacteria	Pseudomonadota	Alphaproteobacteria	Hyphomicrobiales	Nitrobacteraceae	Bradyrhizobium	NA	374	NA	NA	Chromosome
NODE_12206_length_1002_cov_1.412883_2	754	1002	-1	ID=12206_2	partial=01	start_type=Edge	rbs_motif=None	rbs_spacer=None	gc_cont=0.667	NODE_12206_length_1002_cov_1.412883	249	2445	9.8193	26	10.7416	13	10.7416	1002	9829	9.8094	83	6.1625	41	6.0882	Bacteria	Pseudomonadota	Alphaproteobacteria	Hyphomicrobiales	Nitrobacteraceae	Bradyrhizobium	NA	374	NA	NA	Chromosome
NODE_12207_length_1002_cov_1.324182_1	505	1002	1	ID=12207_1	partial=01	start_type=ATG	rbs_motif=AAAA	rbs_spacer=3bp	gc_cont=0.376	NODE_12207_length_1002_cov_1.324182	498	1105	2.2189	8	1.6526	4	1.6526	1002	2431	2.4261	20	1.4849	10	1.4849	NA	NA	NA	NA	NA	NA	NA	0	APH	RF0032	Chromosome
NODE_12209_length_1002_cov_1.280887_1	708	1001	1	ID=12209_1	partial=01	start_type=GTG	rbs_motif=None	rbs_spacer=None	gc_cont=0.378	NODE_12209_length_1002_cov_1.280887	294	728	2.4762	5	1.7495	2	1.3996	1002	2840	2.8343	19	1.4107	9	1.3364	NA	NA	NA	NA	NA	NA	NA	0	NA	NA	Chromosome
NODE_12210_length_1001_cov_18.384778_1	808	999	1	ID=12210_1	partial=01	start_type=ATG	rbs_motif=AGGA/GGAG/GAGG	rbs_spacer=11-12bp	gc_cont=0.385	NODE_12210_length_1001_cov_18.384778	192	23283	121.266	282	151.093	141	151.093	1001	54657	54.6024	472	35.0794	236	35.0794	NA	NA	NA	NA	NA	NA	NA	0	NA	NA	Chromosome
NODE_12211_length_1001_cov_11.170190_1	2	1000	1	ID=12211_1	partial=11	start_type=Edge	rbs_motif=None	rbs_spacer=None	gc_cont=0.400	NODE_12211_length_1001_cov_11.170190	999	34390	34.4244	293	30.1716	146	30.0686	1001	33175	33.1419	273	20.2896	136	20.2153	Bacteria	NA	NA	NA	NA	NA	NA	1783272	NA	NA	Chromosome
NODE_12212_length_1001_cov_6.441860_1	3	161	1	ID=12212_1	partial=10	start_type=Edge	rbs_motif=None	rbs_spacer=None	gc_cont=0.346	NODE_12212_length_1001_cov_6.441860	159	109634	689.522	1113	720.101	556	719.455	1001	119597	119.478	953	70.8277	476	70.7534	NA	NA	NA	NA	NA	NA	NA	0	NA	NA	Chromosome
NODE_12213_length_1001_cov_5.085624_1	2	652	-1	ID=12213_1	partial=10	start_type=ATG	rbs_motif=AGGA	rbs_spacer=5-10bp	gc_cont=0.719	NODE_12213_length_1001_cov_5.085624	651	15426	23.6959	125	19.7526	62	19.5946	1001	20409	20.3886	165	12.2629	82	12.1886	Bacteria	Actinomycetota	Actinomycetes	Micrococcales	Micrococcaceae	Kocuria	Kocuria rosea	1275	NA	NA	Chromosome
NODE_12213_length_1001_cov_5.085624_2	671	1000	-1	ID=12213_2	partial=01	start_type=Edge	rbs_motif=None	rbs_spacer=None	gc_cont=0.745	NODE_12213_length_1001_cov_5.085624	330	4766	14.4424	42	13.0928	21	13.0928	1001	20409	20.3886	165	12.2629	82	12.1886	Bacteria	Actinomycetota	Actinomycetes	Micrococcales	Micrococcaceae	Kocuria	Kocuria rosea	1275	NA	NA	Chromosome
NODE_12214_length_1001_cov_4.704017_1	1	276	1	ID=12214_1	partial=10	start_type=Edge	rbs_motif=None	rbs_spacer=None	gc_cont=0.746	NODE_12214_length_1001_cov_4.704017	276	2109	7.6413	17	6.3363	8	5.9636	1001	10043	10.033	70	5.2025	35	5.2025	Bacteria	Actinomycetota	Actinomycetes	Micrococcales	Micrococcaceae	Kocuria	Kocuria rosea	1275	NA	NA	Chromosome
NODE_12214_length_1001_cov_4.704017_2	415	999	1	ID=12214_2	partial=01	start_type=ATG	rbs_motif=GGAG/GAGG	rbs_spacer=5-10bp	gc_cont=0.759	NODE_12214_length_1001_cov_4.704017	585	7010	11.9829	52	9.1441	26	9.1441	1001	10043	10.033	70	5.2025	35	5.2025	Bacteria	Actinomycetota	Actinomycetes	Micrococcales	Micrococcaceae	Kocuria	Kocuria rosea	1275	NA	NA	Chromosome
NODE_12215_length_1001_cov_4.682875_1	1	897	-1	ID=12215_1	partial=10	start_type=ATG	rbs_motif=AGGAGG	rbs_spacer=3-4bp	gc_cont=0.717	NODE_12215_length_1001_cov_4.682875	897	12640	14.0914	100	11.4684	50	11.4684	1001	13604	13.5904	102	7.5807	51	7.5807	Bacteria	Actinomycetota	Actinomycetes	Micrococcales	Micrococcaceae	Kocuria	Kocuria turfanensis	388357	NA	NA	Chromosome
NODE_12216_length_1001_cov_4.562368_1	71	1000	-1	ID=12216_1	partial=01	start_type=Edge	rbs_motif=None	rbs_spacer=None	gc_cont=0.655	NODE_12216_length_1001_cov_4.562368	930	11055	11.8871	79	8.7386	39	8.6279	1001	11154	11.1429	78	5.797	39	5.797	Bacteria	Actinomycetota	Actinomycetes	Micrococcales	Micrococcaceae	Arthrobacter	Arthrobacter agilis	37921	NA	NA	Chromosome
NODE_12217_length_1001_cov_4.281184_1	1	96	1	ID=12217_1	partial=10	start_type=Edge	rbs_motif=None	rbs_spacer=None	gc_cont=0.427	NODE_12217_length_1001_cov_4.281184	96	361	3.7604	6	6.4295	3	6.4295	1001	13185	13.1718	105	7.8037	52	7.7294	Bacteria	NA	NA	NA	NA	NA	NA	2	NA	NA	Chromosome
NODE_12217_length_1001_cov_4.281184_2	838	999	-1	ID=12217_2	partial=01	start_type=Edge	rbs_motif=None	rbs_spacer=None	gc_cont=0.401	NODE_12217_length_1001_cov_4.281184	162	2093	12.9198	32	20.3203	16	20.3203	1001	13185	13.1718	105	7.8037	52	7.7294	Bacteria	NA	NA	NA	NA	NA	NA	2	NA	NA	Chromosome
NODE_12218_length_1001_cov_3.871036_1	3	1001	1	ID=12218_1	partial=11	start_type=Edge	rbs_motif=None	rbs_spacer=None	gc_cont=0.414	NODE_12218_length_1001_cov_3.871036	999	24323	24.3473	171	17.6087	85	17.5057	1001	24335	24.3107	171	12.7089	85	12.6345	NA	NA	NA	NA	NA	NA	NA	0	NA	NA	Chromosome
NODE_12219_length_1001_cov_3.580338_1	2	1000	1	ID=12219_1	partial=11	start_type=Edge	rbs_motif=None	rbs_spacer=None	gc_cont=0.748	NODE_12219_length_1001_cov_3.580338	999	18007	18.025	141	14.5194	70	14.4164	1001	16880	16.8631	131	9.736	65	9.6617	Bacteria	Actinomycetota	Actinomycetes	Micrococcales	Micrococcaceae	Kocuria	Kocuria rosea	1275	NA	NA	Chromosome
NODE_12220_length_1001_cov_3.181818_1	176	376	-1	ID=12220_1	partial=00	start_type=ATG	rbs_motif=GGA/GAG/AGG	rbs_spacer=5-10bp	gc_cont=0.478	NODE_12220_length_1001_cov_3.181818	201	525	2.6119	5	2.559	2	2.0472	1001	5369	5.3636	41	3.0472	20	2.9728	NA	NA	NA	NA	NA	NA	NA	0	NA	NA	Chromosome
NODE_12221_length_1001_cov_3.099366_1	634	972	1	ID=12221_1	partial=00	start_type=ATG	rbs_motif=None	rbs_spacer=None	gc_cont=0.469	NODE_12221_length_1001_cov_3.099366	339	1583	4.6696	13	3.9449	6	3.6415	1001	5236	5.2308	42	3.1215	21	3.1215	NA	NA	NA	NA	NA	NA	NA	0	NA	NA	Chromosome
NODE_12222_length_1001_cov_3.098309_1	828	1001	1	ID=12222_1	partial=01	start_type=ATG	rbs_motif=TAA	rbs_spacer=3bp	gc_cont=0.328	NODE_12222_length_1001_cov_3.098309	174	1350	7.7586	11	6.5034	5	5.9122	1001	7829	7.8212	57	4.2363	28	4.162	NA	NA	NA	NA	NA	NA	NA	0	NA	NA	Chromosome
NODE_12223_length_1001_cov_2.992600_1	1	942	1	ID=12223_1	partial=10	start_type=Edge	rbs_motif=None	rbs_spacer=None	gc_cont=0.741	NODE_12223_length_1001_cov_2.992600	942	13646	14.4862	111	12.1218	55	12.0126	1001	13884	13.8701	113	8.3983	56	8.3239	Bacteria	Actinomycetota	Actinomycetes	Micrococcales	Micrococcaceae	Kocuria	Kocuria rosea	1275	NA	NA	Chromosome
NODE_12224_length_1001_cov_2.830867_1	70	831	-1	ID=12224_1	partial=00	start_type=ATG	rbs_motif=AGGAGG	rbs_spacer=3-4bp	gc_cont=0.731	NODE_12224_length_1001_cov_2.830867	762	15824	20.7664	117	15.7952	58	15.6603	1001	17194	17.1768	128	9.5131	64	9.5131	Bacteria	Actinomycetota	Actinomycetes	Geodermatophilales	Geodermatophilaceae	Geodermatophilus	Geodermatophilus obscurus	526225	Glyoxalase	RF0077	Chromosome
NODE_12225_length_1001_cov_2.732558_1	2	139	-1	ID=12225_1	partial=10	start_type=ATG	rbs_motif=AGGA	rbs_spacer=5-10bp	gc_cont=0.449	NODE_12225_length_1001_cov_2.732558	138	330	2.3913	4	2.9818	2	2.9818	1001	4213	4.2088	31	2.3039	15	2.2296	NA	NA	NA	NA	NA	NA	NA	0	NA	NA	Chromosome
NODE_12226_length_1001_cov_2.711416_1	1	351	-1	ID=12226_1	partial=10	start_type=ATG	rbs_motif=GGA/GAG/AGG	rbs_spacer=5-10bp	gc_cont=0.701	NODE_12226_length_1001_cov_2.711416	351	5247	14.9487	47	13.7748	23	13.4818	1001	12477	12.4645	93	6.9118	46	6.8375	Bacteria	Actinomycetota	Actinomycetes	Micromonosporales	Micromonosporaceae	Micromonospora	Micromonospora terminaliae	1914461	NA	NA	IS elements
NODE_12226_length_1001_cov_2.711416_2	501	920	1	ID=12226_2	partial=00	start_type=ATG	rbs_motif=AGGA/GGAG/GAGG	rbs_spacer=11-12bp	gc_cont=0.724	NODE_12226_length_1001_cov_2.711416	420	4354	10.3667	34	8.3277	17	8.3277	1001	12477	12.4645	93	6.9118	46	6.8375	Bacteria	Actinomycetota	Actinomycetes	Micromonosporales	Micromonosporaceae	Micromonospora	Micromonospora terminaliae	1914461	NA	NA	IS elements
NODE_12227_length_1001_cov_2.604651_1	3	1001	-1	ID=12227_1	partial=11	start_type=Edge	rbs_motif=None	rbs_spacer=None	gc_cont=0.657	NODE_12227_length_1001_cov_2.604651	999	10989	11	83	8.5469	41	8.4439	1001	11036	11.025	83	6.1686	41	6.0943	Bacteria	Myxococcota	Myxococcia	Myxococcales	Archangiaceae	Archangium	Archangium gephyra	48	NA	NA	Chromosome
NODE_12228_length_1001_cov_2.446089_1	2	835	-1	ID=12228_1	partial=10	start_type=GTG	rbs_motif=None	rbs_spacer=None	gc_cont=0.740	NODE_12228_length_1001_cov_2.446089	834	26857	32.2026	201	24.7928	100	24.6695	1001	29656	29.6264	220	16.3506	110	16.3506	Bacteria	Actinomycetota	Actinomycetes	Micrococcales	Micrococcaceae	Kocuria	Kocuria rosea	1275	NA	NA	Chromosome
NODE_12228_length_1001_cov_2.446089_2	896	1000	1	ID=12228_2	partial=01	start_type=TTG	rbs_motif=GGAGG	rbs_spacer=3-4bp	gc_cont=0.743	NODE_12228_length_1001_cov_2.446089	105	917	8.7333	11	10.777	5	9.7973	1001	29656	29.6264	220	16.3506	110	16.3506	Bacteria	Actinomycetota	Actinomycetes	Micrococcales	Micrococcaceae	Kocuria	Kocuria rosea	1275	NA	NA	Chromosome
NODE_12229_length_1001_cov_2.132135_1	2	205	1	ID=12229_1	partial=10	start_type=Edge	rbs_motif=None	rbs_spacer=None	gc_cont=0.412	NODE_12229_length_1001_cov_2.132135	204	599	2.9363	6	3.0256	3	3.0256	1001	6460	6.4535	46	3.4188	23	3.4188	NA	NA	NA	NA	NA	NA	NA	0	NA	NA	Chromosome
NODE_12230_length_1001_cov_2.099366_1	2	721	-1	ID=12230_1	partial=10	start_type=GTG	rbs_motif=GGAGG	rbs_spacer=5-10bp	gc_cont=0.699	NODE_12230_length_1001_cov_2.099366	720	11942	16.5861	98	14.002	49	14.002	1001	15124	15.1089	124	9.2158	62	9.2158	Bacteria	Actinomycetota	Actinomycetes	Micrococcales	Cellulomonadaceae	Cellulomonas	Cellulomonas iranensis	76862	NA	NA	Chromosome
NODE_12230_length_1001_cov_2.099366_2	865	999	1	ID=12230_2	partial=01	start_type=ATG	rbs_motif=GGAGG	rbs_spacer=5-10bp	gc_cont=0.726	NODE_12230_length_1001_cov_2.099366	135	1842	13.6444	22	16.7643	11	16.7643	1001	15124	15.1089	124	9.2158	62	9.2158	Bacteria	Actinomycetota	Actinomycetes	Micrococcales	Cellulomonadaceae	Cellulomonas	Cellulomonas iranensis	76862	NA	NA	Chromosome
NODE_12231_length_1001_cov_1.963002_1	2	109	1	ID=12231_1	partial=10	start_type=Edge	rbs_motif=None	rbs_spacer=None	gc_cont=0.713	NODE_12231_length_1001_cov_1.963002	108	0	0	0	0	0	0	1001	5774	5.7682	44	3.2701	22	3.2701	Bacteria	Actinomycetota	Actinomycetes	Micrococcales	Micrococcaceae	Arthrobacter	Arthrobacter agilis	37921	NA	NA	Chromosome
NODE_12231_length_1001_cov_1.963002_2	214	999	1	ID=12231_2	partial=01	start_type=ATG	rbs_motif=GGA/GAG/AGG	rbs_spacer=11-12bp	gc_cont=0.726	NODE_12231_length_1001_cov_1.963002	786	4698	5.9771	38	4.9734	19	4.9734	1001	5774	5.7682	44	3.2701	22	3.2701	Bacteria	Actinomycetota	Actinomycetes	Micrococcales	Micrococcaceae	Arthrobacter	Arthrobacter agilis	37921	NA	NA	Chromosome
NODE_12232_length_1001_cov_1.936575_1	281	1000	-1	ID=12232_1	partial=01	start_type=Edge	rbs_motif=None	rbs_spacer=None	gc_cont=0.368	NODE_12232_length_1001_cov_1.936575	720	10935	15.1875	79	11.2873	39	11.1444	1001	11550	11.5385	82	6.0943	41	6.0943	NA	NA	NA	NA	NA	NA	NA	0	NA	NA	Chromosome
NODE_12233_length_1001_cov_1.875264_1	2	733	1	ID=12233_1	partial=10	start_type=Edge	rbs_motif=None	rbs_spacer=None	gc_cont=0.740	NODE_12233_length_1001_cov_1.875264	732	8840	12.0765	74	10.3996	37	10.3996	1001	10313	10.3027	86	6.3916	43	6.3916	Bacteria	Actinomycetota	Actinomycetes	NA	NA	NA	NA	1760	NA	NA	Chromosome
NODE_12233_length_1001_cov_1.875264_2	767	1000	-1	ID=12233_2	partial=01	start_type=Edge	rbs_motif=None	rbs_spacer=None	gc_cont=0.731	NODE_12233_length_1001_cov_1.875264	234	1212	5.1795	12	5.2755	6	5.2755	1001	10313	10.3027	86	6.3916	43	6.3916	Bacteria	Actinomycetota	Actinomycetes	NA	NA	NA	NA	1760	NA	NA	Chromosome
NODE_12234_length_1001_cov_1.371036_1	2	637	1	ID=12234_1	partial=10	start_type=Edge	rbs_motif=None	rbs_spacer=None	gc_cont=0.682	NODE_12234_length_1001_cov_1.371036	636	6328	9.9497	48	7.7639	24	7.7639	1001	7713	7.7053	60	4.4592	30	4.4592	Bacteria	Pseudomonadota	Alphaproteobacteria	Rhodobacterales	Paracoccaceae	Brevirhabdus	Brevirhabdus pacifica	1267768	NA	NA	Chromosome
NODE_12234_length_1001_cov_1.371036_2	642	1001	1	ID=12234_2	partial=01	start_type=GTG	rbs_motif=None	rbs_spacer=None	gc_cont=0.686	NODE_12234_length_1001_cov_1.371036	360	889	2.4694	8	2.286	4	2.286	1001	7713	7.7053	60	4.4592	30	4.4592	Bacteria	Pseudomonadota	Alphaproteobacteria	Rhodobacterales	Paracoccaceae	Brevirhabdus	Brevirhabdus pacifica	1267768	Methyltransf_18	RF0095	Chromosome
NODE_12235_length_1001_cov_1.207188_1	3	203	-1	ID=12235_1	partial=10	start_type=GTG	rbs_motif=GGA/GAG/AGG	rbs_spacer=5-10bp	gc_cont=0.692	NODE_12235_length_1001_cov_1.207188	201	629	3.1294	5	2.559	2	2.0472	1001	2990	2.987	24	1.7837	12	1.7837	Bacteria	Actinomycetota	Actinomycetes	Micrococcales	Microbacteriaceae	Rathayibacter	Rathayibacter festucae	1328866	NA	NA	Chromosome
NODE_12235_length_1001_cov_1.207188_2	237	401	-1	ID=12235_2	partial=00	start_type=ATG	rbs_motif=GGA/GAG/AGG	rbs_spacer=11-12bp	gc_cont=0.679	NODE_12235_length_1001_cov_1.207188	165	386	2.3394	5	3.1173	2	2.4939	1001	2990	2.987	24	1.7837	12	1.7837	Bacteria	Actinomycetota	Actinomycetes	Micrococcales	Microbacteriaceae	Rathayibacter	Rathayibacter festucae	1328866	NA	NA	Chromosome
NODE_12235_length_1001_cov_1.207188_3	538	765	1	ID=12235_3	partial=00	start_type=GTG	rbs_motif=GGAG/GAGG	rbs_spacer=5-10bp	gc_cont=0.706	NODE_12235_length_1001_cov_1.207188	228	862	3.7807	8	3.6095	4	3.6095	1001	2990	2.987	24	1.7837	12	1.7837	Bacteria	Actinomycetota	Actinomycetes	Micrococcales	Microbacteriaceae	Rathayibacter	Rathayibacter festucae	1328866	NA	NA	Chromosome
NODE_12235_length_1001_cov_1.207188_4	879	1001	-1	ID=12235_4	partial=01	start_type=Edge	rbs_motif=None	rbs_spacer=None	gc_cont=0.707	NODE_12235_length_1001_cov_1.207188	123	469	3.813	5	4.1818	2	3.3454	1001	2990	2.987	24	1.7837	12	1.7837	Bacteria	Actinomycetota	Actinomycetes	Micrococcales	Microbacteriaceae	Rathayibacter	Rathayibacter festucae	1328866	NA	NA	Chromosome
NODE_12237_length_1000_cov_12.468783_1	1	891	1	ID=12237_1	partial=10	start_type=Edge	rbs_motif=None	rbs_spacer=None	gc_cont=0.384	NODE_12237_length_1000_cov_12.468783	891	34979	39.2581	253	29.2105	126	29.095	1000	40900	40.9	298	22.1697	149	22.1698	NA	NA	NA	NA	NA	NA	NA	0	NA	NA	Chromosome
NODE_12238_length_1000_cov_10.789418_1	3	998	1	ID=12238_1	partial=11	start_type=Edge	rbs_motif=None	rbs_spacer=None	gc_cont=0.724	NODE_12238_length_1000_cov_10.789418	996	37162	37.3112	298	30.7789	149	30.7789	1000	36593	36.593	293	21.7978	146	21.7234	Bacteria	Actinomycetota	Actinomycetes	Geodermatophilales	Geodermatophilaceae	Geodermatophilus	Geodermatophilus obscurus	526225	NA	NA	IS elements
NODE_12239_length_1000_cov_9.679365_1	2	1000	-1	ID=12239_1	partial=11	start_type=Edge	rbs_motif=None	rbs_spacer=None	gc_cont=0.740	NODE_12239_length_1000_cov_9.679365	999	55155	55.2102	434	44.691	217	44.691	1000	54741	54.741	428	31.8411	214	31.8411	Bacteria	Actinomycetota	Actinomycetes	Geodermatophilales	Geodermatophilaceae	Geodermatophilus	Geodermatophilus obscurus	526225	NA	NA	Chromosome
NODE_12240_length_1000_cov_7.502646_1	262	999	-1	ID=12240_1	partial=01	start_type=Edge	rbs_motif=None	rbs_spacer=None	gc_cont=0.411	NODE_12240_length_1000_cov_7.502646	738	53911	73.0501	400	55.757	200	55.757	1000	57676	57.676	432	32.1387	216	32.1387	NA	NA	NA	NA	NA	NA	NA	0	NA	NA	Chromosome
NODE_12241_length_1000_cov_7.098413_1	157	339	-1	ID=12241_1	partial=00	start_type=ATG	rbs_motif=None	rbs_spacer=None	gc_cont=0.383	NODE_12241_length_1000_cov_7.098413	183	1917	10.4754	19	10.6807	9	10.1185	1000	33992	33.992	335	24.9224	167	24.848	NA	NA	NA	NA	NA	NA	NA	0	NA	NA	Chromosome
NODE_12242_length_1000_cov_5.313228_1	1	999	1	ID=12242_1	partial=11	start_type=Edge	rbs_motif=None	rbs_spacer=None	gc_cont=0.756	NODE_12242_length_1000_cov_5.313228	999	16165	16.1812	114	11.7391	57	11.7391	1000	16166	16.166	114	8.481	57	8.481	Bacteria	NA	NA	NA	NA	NA	NA	2	NA	NA	Chromosome
NODE_12243_length_1000_cov_5.110053_1	785	1000	1	ID=12243_1	partial=01	start_type=GTG	rbs_motif=GGxGG	rbs_spacer=3-4bp	gc_cont=0.435	NODE_12243_length_1000_cov_5.110053	216	1232	5.7037	12	5.7151	6	5.7151	1000	8342	8.342	70	5.2077	35	5.2077	NA	NA	NA	NA	NA	NA	NA	0	NA	NA	Chromosome
NODE_12244_length_1000_cov_4.514286_1	3	284	-1	ID=12244_1	partial=10	start_type=GTG	rbs_motif=3Base/5BMM	rbs_spacer=13-15bp	gc_cont=0.745	NODE_12244_length_1000_cov_4.514286	282	1677	5.9468	18	6.5663	9	6.5663	1000	10413	10.413	76	5.654	38	5.654	Bacteria	Actinomycetota	Actinomycetes	Geodermatophilales	Geodermatophilaceae	Blastococcus	Blastococcus saxobsidens	1146883	NA	NA	Chromosome
NODE_12244_length_1000_cov_4.514286_2	448	999	1	ID=12244_2	partial=01	start_type=ATG	rbs_motif=AGxAGG/AGGxGG	rbs_spacer=5-10bp	gc_cont=0.736	NODE_12244_length_1000_cov_4.514286	552	6737	12.2047	51	9.5044	25	9.3181	1000	10413	10.413	76	5.654	38	5.654	Bacteria	Actinomycetota	Actinomycetes	Geodermatophilales	Geodermatophilaceae	Blastococcus	Blastococcus saxobsidens	1146883	NA	NA	Chromosome
NODE_12245_length_1000_cov_3.822222_1	2	508	-1	ID=12245_1	partial=10	start_type=TTG	rbs_motif=GGGGG	rbs_spacer=10bp	gc_cont=0.700	NODE_12245_length_1000_cov_3.822222	507	7744	15.2742	57	11.5654	28	11.3625	1000	10494	10.494	76	5.654	38	5.654	Bacteria	Pseudomonadota	Gammaproteobacteria	Methylococcales	Methylococcaceae	Methylomagnum	Methylomagnum ishizawai	1760988	NA	NA	Chromosome
NODE_12245_length_1000_cov_3.822222_2	775	999	1	ID=12245_2	partial=01	start_type=ATG	rbs_motif=GGGGG	rbs_spacer=8bp	gc_cont=0.676	NODE_12245_length_1000_cov_3.822222	225	726	3.2267	7	3.2005	3	2.7432	1000	10494	10.494	76	5.654	38	5.654	Bacteria	Pseudomonadota	Gammaproteobacteria	Methylococcales	Methylococcaceae	Methylomagnum	Methylomagnum ishizawai	1760988	NA	NA	Chromosome
NODE_12246_length_1000_cov_3.600000_1	3	344	1	ID=12246_1	partial=10	start_type=Edge	rbs_motif=None	rbs_spacer=None	gc_cont=0.711	NODE_12246_length_1000_cov_3.600000	342	5751	16.8158	44	13.2349	22	13.2349	1000	10743	10.743	87	6.4724	43	6.398	Bacteria	Actinomycetota	Actinomycetes	NA	NA	NA	NA	1760	NA	NA	Chromosome
NODE_12246_length_1000_cov_3.600000_2	313	999	1	ID=12246_2	partial=01	start_type=ATG	rbs_motif=None	rbs_spacer=None	gc_cont=0.712	NODE_12246_length_1000_cov_3.600000	687	4642	6.7569	41	6.1394	20	5.9896	1000	10743	10.743	87	6.4724	43	6.398	Bacteria	Actinomycetota	Actinomycetes	NA	NA	NA	NA	1760	NA	NA	Chromosome
NODE_12247_length_1000_cov_3.353439_1	3	638	-1	ID=12247_1	partial=10	start_type=ATG	rbs_motif=AGGA	rbs_spacer=5-10bp	gc_cont=0.766	NODE_12247_length_1000_cov_3.353439	636	8679	13.6462	72	11.6458	36	11.6458	1000	11614	11.614	90	6.6956	45	6.6956	Bacteria	Actinomycetota	Actinomycetes	Micrococcales	Micrococcaceae	Kocuria	Kocuria rosea	1275	NA	NA	Chromosome
NODE_12247_length_1000_cov_3.353439_2	691	999	-1	ID=12247_2	partial=01	start_type=Edge	rbs_motif=None	rbs_spacer=None	gc_cont=0.686	NODE_12247_length_1000_cov_3.353439	309	2354	7.6181	17	5.6596	8	5.3267	1000	11614	11.614	90	6.6956	45	6.6956	Bacteria	Actinomycetota	Actinomycetes	Micrococcales	Micrococcaceae	Kocuria	Kocuria rosea	1275	NA	NA	Chromosome
NODE_12248_length_1000_cov_3.003175_1	206	508	-1	ID=12248_1	partial=00	start_type=ATG	rbs_motif=None	rbs_spacer=None	gc_cont=0.373	NODE_12248_length_1000_cov_3.003175	303	4153	13.7063	35	11.8829	17	11.5434	1000	11926	11.926	92	6.8444	46	6.8444	NA	NA	NA	NA	NA	NA	NA	0	NA	NA	Chromosome
NODE_12249_length_1000_cov_2.955556_1	3	200	-1	ID=12249_1	partial=10	start_type=ATG	rbs_motif=GGA/GAG/AGG	rbs_spacer=5-10bp	gc_cont=0.773	NODE_12249_length_1000_cov_2.955556	198	1335	6.7424	12	6.2346	6	6.2346	1000	10738	10.738	80	5.9516	40	5.9516	Bacteria	Actinomycetota	Actinomycetes	Micrococcales	Micrococcaceae	Kocuria	Kocuria rosea	1275	NA	NA	Chromosome
NODE_12249_length_1000_cov_2.955556_2	261	998	-1	ID=12249_2	partial=01	start_type=Edge	rbs_motif=None	rbs_spacer=None	gc_cont=0.756	NODE_12249_length_1000_cov_2.955556	738	8407	11.3916	64	8.9211	32	8.9211	1000	10738	10.738	80	5.9516	40	5.9516	Bacteria	Actinomycetota	Actinomycetes	Micrococcales	Micrococcaceae	Kocuria	Kocuria rosea	1275	macB	RF0089	Chromosome
NODE_12250_length_1000_cov_2.936508_1	3	809	1	ID=12250_1	partial=10	start_type=Edge	rbs_motif=None	rbs_spacer=None	gc_cont=0.709	NODE_12250_length_1000_cov_2.936508	807	25612	31.7373	200	25.4948	100	25.4948	1000	27644	27.644	221	16.4413	110	16.3669	Bacteria	Actinomycetota	Actinomycetes	Geodermatophilales	Geodermatophilaceae	Blastococcus	Blastococcus sp. PRF04-17	2933797	NA	NA	Chromosome
NODE_12250_length_1000_cov_2.936508_2	812	1000	1	ID=12250_2	partial=01	start_type=ATG	rbs_motif=GGA/GAG/AGG	rbs_spacer=5-10bp	gc_cont=0.804	NODE_12250_length_1000_cov_2.936508	189	1265	6.6931	13	7.0758	6	6.5315	1000	27644	27.644	221	16.4413	110	16.3669	Bacteria	Actinomycetota	Actinomycetes	Geodermatophilales	Geodermatophilaceae	Blastococcus	Blastococcus sp. PRF04-17	2933797	NA	NA	Chromosome
NODE_12251_length_1000_cov_2.861376_1	2	1000	-1	ID=12251_1	partial=11	start_type=Edge	rbs_motif=None	rbs_spacer=None	gc_cont=0.706	NODE_12251_length_1000_cov_2.861376	999	11705	11.7167	91	9.3707	45	9.2677	1000	11746	11.746	91	6.77	45	6.6956	Bacteria	Actinomycetota	Actinomycetes	Micrococcales	Micrococcaceae	Arthrobacter	Arthrobacter agilis	37921	NA	NA	Chromosome
NODE_12252_length_1000_cov_2.675132_1	2	1000	-1	ID=12252_1	partial=11	start_type=Edge	rbs_motif=None	rbs_spacer=None	gc_cont=0.739	NODE_12252_length_1000_cov_2.675132	999	15115	15.1301	108	11.1213	54	11.1213	1000	15143	15.143	108	8.0347	54	8.0347	Bacteria	Pseudomonadota	Betaproteobacteria	Burkholderiales	Comamonadaceae	Variovorax	Variovorax paradoxus	34073	NA	NA	Chromosome
NODE_12253_length_1000_cov_2.598942_1	2	715	-1	ID=12253_1	partial=10	start_type=ATG	rbs_motif=AAAA	rbs_spacer=3bp	gc_cont=0.553	NODE_12253_length_1000_cov_2.598942	714	8077	11.3123	62	8.9328	31	8.9328	1000	11523	11.523	85	6.3236	42	6.2492	NA	NA	NA	NA	NA	NA	NA	0	NA	NA	Chromosome
NODE_12255_length_1000_cov_2.506878_1	925	999	1	ID=12255_1	partial=01	start_type=GTG	rbs_motif=GGA/GAG/AGG	rbs_spacer=5-10bp	gc_cont=0.440	NODE_12255_length_1000_cov_2.506878	75	430	5.7333	6	8.2297	3	8.2297	1000	8055	8.055	64	4.7613	32	4.7613	NA	NA	NA	NA	NA	NA	NA	0	NA	NA	Chromosome
NODE_12257_length_1000_cov_2.269841_1	3	722	-1	ID=12257_1	partial=10	start_type=GTG	rbs_motif=AGGAG	rbs_spacer=3-4bp	gc_cont=0.793	NODE_12257_length_1000_cov_2.269841	720	7054	9.7972	51	7.2867	25	7.1439	1000	8499	8.499	60	4.4637	30	4.4637	Bacteria	Actinomycetota	Actinomycetes	Geodermatophilales	Geodermatophilaceae	Geodermatophilus	Geodermatophilus obscurus	526225	NA	NA	Chromosome
NODE_12258_length_1000_cov_2.177778_1	1	999	-1	ID=12258_1	partial=11	start_type=Edge	rbs_motif=None	rbs_spacer=None	gc_cont=0.777	NODE_12258_length_1000_cov_2.177778	999	7293	7.3003	61	6.2815	30	6.1785	1000	7325	7.325	61	4.5381	30	4.4637	Bacteria	Actinomycetota	Actinomycetes	Micrococcales	Micrococcaceae	Kocuria	Kocuria rosea	1275	Methyltransf_18	RF0095	Chromosome
NODE_12259_length_1000_cov_2.031746_1	3	575	1	ID=12259_1	partial=10	start_type=Edge	rbs_motif=None	rbs_spacer=None	gc_cont=0.675	NODE_12259_length_1000_cov_2.031746	573	7140	12.4607	57	10.2333	28	10.0538	1000	8133	8.133	63	4.6869	31	4.6125	Bacteria	Pseudomonadota	Alphaproteobacteria	Rhodobacterales	Paracoccaceae	Paracoccus	Paracoccus aminovorans	34004	NA	NA	Chromosome
NODE_12259_length_1000_cov_2.031746_2	622	999	-1	ID=12259_2	partial=01	start_type=Edge	rbs_motif=None	rbs_spacer=None	gc_cont=0.667	NODE_12259_length_1000_cov_2.031746	378	675	1.7857	6	1.6329	3	1.6329	1000	8133	8.133	63	4.6869	31	4.6125	Bacteria	Pseudomonadota	Alphaproteobacteria	Rhodobacterales	Paracoccaceae	Paracoccus	Paracoccus aminovorans	34004	NA	NA	Chromosome
NODE_12260_length_1000_cov_2.016931_1	218	607	1	ID=12260_1	partial=00	start_type=ATG	rbs_motif=GGA/GAG/AGG	rbs_spacer=5-10bp	gc_cont=0.297	NODE_12260_length_1000_cov_2.016931	390	2206	5.6564	17	4.4841	8	4.2204	1000	6424	6.424	48	3.571	24	3.571	NA	NA	NA	NA	NA	NA	NA	0	NA	NA	Chromosome
NODE_12261_length_1000_cov_2.003175_1	3	107	-1	ID=12261_1	partial=10	start_type=ATG	rbs_motif=TAA	rbs_spacer=5bp	gc_cont=0.352	NODE_12261_length_1000_cov_2.003175	105	375	3.5714	5	4.8986	2	3.9189	1000	6331	6.331	56	4.1661	28	4.1661	NA	NA	NA	NA	NA	NA	NA	0	NA	NA	Chromosome
NODE_12262_length_1000_cov_1.924868_1	1	588	-1	ID=12262_1	partial=10	start_type=ATG	rbs_motif=None	rbs_spacer=None	gc_cont=0.549	NODE_12262_length_1000_cov_1.924868	588	2908	4.9456	21	3.674	10	3.499	1000	3950	3.95	28	2.0831	14	2.0831	NA	NA	NA	NA	NA	NA	NA	0	NA	NA	Chromosome
NODE_12262_length_1000_cov_1.924868_2	664	999	-1	ID=12262_2	partial=01	start_type=Edge	rbs_motif=None	rbs_spacer=None	gc_cont=0.503	NODE_12262_length_1000_cov_1.924868	336	712	2.119	5	1.5308	2	1.2247	1000	3950	3.95	28	2.0831	14	2.0831	NA	NA	NA	NA	NA	NA	NA	0	NA	NA	Chromosome
NODE_12263_length_1000_cov_1.910053_1	871	999	1	ID=12263_1	partial=01	start_type=ATG	rbs_motif=None	rbs_spacer=None	gc_cont=0.403	NODE_12263_length_1000_cov_1.910053	129	170	1.3178	2	1.5949	1	1.5949	1000	2866	2.866	19	1.4135	9	1.3391	NA	NA	NA	NA	NA	NA	NA	0	NA	NA	Chromosome
NODE_12264_length_1000_cov_1.741799_1	786	998	1	ID=12264_1	partial=01	start_type=ATG	rbs_motif=GGAG/GAGG	rbs_spacer=5-10bp	gc_cont=0.408	NODE_12264_length_1000_cov_1.741799	213	596	2.7981	7	3.3808	3	2.8978	1000	3607	3.607	29	2.1575	14	2.0831	NA	NA	NA	NA	NA	NA	NA	0	NA	NA	Chromosome
NODE_12265_length_1000_cov_1.740741_1	2	136	-1	ID=12265_1	partial=10	start_type=ATG	rbs_motif=None	rbs_spacer=None	gc_cont=0.437	NODE_12265_length_1000_cov_1.740741	135	47954	355.215	561	427.489	280	426.727	1000	21289	21.289	239	17.7804	119	17.706	NA	NA	NA	NA	NA	NA	NA	0	NA	NA	Chromosome
NODE_12266_length_1000_cov_1.522751_1	1	906	-1	ID=12266_1	partial=10	start_type=GTG	rbs_motif=GGA/GAG/AGG	rbs_spacer=5-10bp	gc_cont=0.673	NODE_12266_length_1000_cov_1.522751	906	9520	10.5077	88	9.9919	44	9.9919	1000	9754	9.754	88	6.5468	44	6.5468	Bacteria	Actinomycetota	Actinomycetes	Micrococcales	Micrococcaceae	Arthrobacter	Arthrobacter crystallopoietes	37928	NA	NA	Chromosome
NODE_12267_length_1000_cov_1.208466_1	24	998	-1	ID=12267_1	partial=01	start_type=Edge	rbs_motif=None	rbs_spacer=None	gc_cont=0.520	NODE_12267_length_1000_cov_1.208466	975	2426	2.4882	17	1.7937	8	1.6882	1000	2484	2.484	18	1.3391	9	1.3391	NA	NA	NA	NA	NA	NA	NA	0	NA	NA	Chromosome
NODE_12269_length_999_cov_8.311441_1	262	498	-1	ID=12269_1	partial=00	start_type=ATG	rbs_motif=GGA/GAG/AGG	rbs_spacer=5-10bp	gc_cont=0.456	NODE_12269_length_999_cov_8.311441	237	3777	15.9367	66	28.6478	33	28.6478	999	17623	17.6406	230	17.128	115	17.128	NA	NA	NA	NA	NA	NA	NA	0	NA	NA	Chromosome
NODE_12270_length_999_cov_6.227754_1	1	999	1	ID=12270_1	partial=11	start_type=Edge	rbs_motif=None	rbs_spacer=None	gc_cont=0.751	NODE_12270_length_999_cov_6.227754	999	22078	22.1001	166	17.0938	83	17.0938	999	22002	22.024	165	12.2875	82	12.213	Bacteria	Pseudomonadota	Alphaproteobacteria	Sphingomonadales	Erythrobacteraceae	Croceicoccus	Croceicoccus marinus	450378	NA	NA	Plasmid
NODE_12272_length_999_cov_4.760593_1	3	125	1	ID=12272_1	partial=10	start_type=Edge	rbs_motif=None	rbs_spacer=None	gc_cont=0.301	NODE_12272_length_999_cov_4.760593	123	9686	78.748	123	102.872	61	102.035	999	24133	24.1572	183	13.6279	91	13.5535	NA	NA	NA	NA	NA	NA	NA	0	NA	NA	Chromosome
NODE_12273_length_999_cov_4.562500_1	2	997	1	ID=12273_1	partial=11	start_type=Edge	rbs_motif=None	rbs_spacer=None	gc_cont=0.765	NODE_12273_length_999_cov_4.562500	996	27549	27.6596	213	21.9997	106	21.8964	999	27561	27.5886	213	15.862	106	15.7876	Bacteria	Actinomycetota	Actinomycetes	Geodermatophilales	Geodermatophilaceae	Geodermatophilus	Geodermatophilus obscurus	526225	NA	NA	Chromosome
NODE_12274_length_999_cov_4.253178_1	3	128	1	ID=12274_1	partial=10	start_type=Edge	rbs_motif=None	rbs_spacer=None	gc_cont=0.667	NODE_12274_length_999_cov_4.253178	126	563	4.4683	5	4.0822	2	3.2658	999	13471	13.4845	98	7.298	49	7.298	Bacteria	Actinomycetota	Actinomycetes	Micrococcales	Micrococcaceae	Arthrobacter	Arthrobacter agilis	37921	NA	NA	Chromosome
NODE_12274_length_999_cov_4.253178_2	170	997	1	ID=12274_2	partial=01	start_type=ATG	rbs_motif=None	rbs_spacer=None	gc_cont=0.710	NODE_12274_length_999_cov_4.253178	828	11390	13.756	82	10.1878	41	10.1878	999	13471	13.4845	98	7.298	49	7.298	Bacteria	Actinomycetota	Actinomycetes	Micrococcales	Micrococcaceae	Arthrobacter	Arthrobacter agilis	37921	NA	NA	Chromosome
NODE_12275_length_999_cov_4.088983_1	2	565	1	ID=12275_1	partial=10	start_type=Edge	rbs_motif=None	rbs_spacer=None	gc_cont=0.741	NODE_12275_length_999_cov_4.088983	564	7066	12.5284	55	10.0318	27	9.8494	999	11834	11.8458	84	6.2554	42	6.2554	Bacteria	Actinomycetota	Actinomycetes	Micrococcales	Micrococcaceae	Kocuria	Kocuria rosea	1275	NA	NA	Chromosome
NODE_12275_length_999_cov_4.088983_2	562	999	1	ID=12275_2	partial=01	start_type=GTG	rbs_motif=None	rbs_spacer=None	gc_cont=0.769	NODE_12275_length_999_cov_4.088983	438	3627	8.2808	27	6.3414	13	6.1065	999	11834	11.8458	84	6.2554	42	6.2554	Bacteria	Actinomycetota	Actinomycetes	Micrococcales	Micrococcaceae	Kocuria	Kocuria rosea	1275	NA	NA	Chromosome
NODE_12276_length_999_cov_3.475636_1	1	999	-1	ID=12276_1	partial=11	start_type=Edge	rbs_motif=None	rbs_spacer=None	gc_cont=0.784	NODE_12276_length_999_cov_3.475636	999	9621	9.6306	78	8.032	39	8.032	999	9630	9.6396	78	5.8086	39	5.8086	Bacteria	Actinomycetota	Actinomycetes	Micrococcales	Micrococcaceae	Kocuria	Kocuria turfanensis	388357	NA	NA	Chromosome
NODE_12277_length_999_cov_3.365466_1	2	187	1	ID=12277_1	partial=10	start_type=Edge	rbs_motif=None	rbs_spacer=None	gc_cont=0.731	NODE_12277_length_999_cov_3.365466	186	220	1.1828	2	1.1061	1	1.1061	999	11542	11.5536	91	6.7767	45	6.7023	Bacteria	Actinomycetota	Actinomycetes	Micrococcales	Micrococcaceae	Arthrobacter	Arthrobacter agilis	37921	NA	NA	Chromosome
NODE_12277_length_999_cov_3.365466_2	216	998	-1	ID=12277_2	partial=01	start_type=Edge	rbs_motif=None	rbs_spacer=None	gc_cont=0.700	NODE_12277_length_999_cov_3.365466	783	10491	13.3985	83	10.9047	41	10.7733	999	11542	11.5536	91	6.7767	45	6.7023	Bacteria	Actinomycetota	Actinomycetes	Micrococcales	Micrococcaceae	Arthrobacter	Arthrobacter agilis	37921	Glyoxalase	RF0077	Chromosome
NODE_12279_length_999_cov_3.319915_1	2	778	1	ID=12279_1	partial=10	start_type=Edge	rbs_motif=None	rbs_spacer=None	gc_cont=0.705	NODE_12279_length_999_cov_3.319915	777	12503	16.0914	105	13.9016	52	13.7692	999	14235	14.2492	115	8.564	57	8.4895	Bacteria	Actinomycetota	Actinomycetes	Micrococcales	Micrococcaceae	Kocuria	Kocuria turfanensis	388357	NA	NA	Chromosome
NODE_12279_length_999_cov_3.319915_2	772	999	-1	ID=12279_2	partial=01	start_type=Edge	rbs_motif=None	rbs_spacer=None	gc_cont=0.724	NODE_12279_length_999_cov_3.319915	228	1049	4.6009	9	4.0607	4	3.6095	999	14235	14.2492	115	8.564	57	8.4895	Bacteria	Actinomycetota	Actinomycetes	Micrococcales	Micrococcaceae	Kocuria	Kocuria turfanensis	388357	vanY	RF0159	Chromosome
NODE_12280_length_999_cov_3.241525_1	3	476	1	ID=12280_1	partial=10	start_type=Edge	rbs_motif=None	rbs_spacer=None	gc_cont=0.458	NODE_12280_length_999_cov_3.241525	474	14007	29.5506	105	22.788	52	22.571	999	49253	49.3023	369	27.4793	184	27.4048	NA	NA	NA	NA	NA	NA	NA	0	NA	NA	Chromosome
NODE_12280_length_999_cov_3.241525_2	578	997	1	ID=12280_2	partial=01	start_type=ATG	rbs_motif=None	rbs_spacer=None	gc_cont=0.421	NODE_12280_length_999_cov_3.241525	420	22463	53.4833	182	44.5777	91	44.5777	999	49253	49.3023	369	27.4793	184	27.4048	NA	NA	NA	NA	NA	NA	NA	0	NA	NA	Chromosome
NODE_12281_length_999_cov_2.974576_1	1	84	1	ID=12281_1	partial=10	start_type=Edge	rbs_motif=None	rbs_spacer=None	gc_cont=0.679	NODE_12281_length_999_cov_2.974576	84	201	2.3929	4	4.8986	2	4.8986	999	8824	8.8328	64	4.7661	32	4.7661	Bacteria	Actinomycetota	Actinomycetes	Micrococcales	Micrococcaceae	Arthrobacter	Arthrobacter agilis	37921	NA	NA	Chromosome
NODE_12281_length_999_cov_2.974576_2	104	997	-1	ID=12281_2	partial=01	start_type=Edge	rbs_motif=None	rbs_spacer=None	gc_cont=0.713	NODE_12281_length_999_cov_2.974576	894	8092	9.0515	56	6.4439	28	6.4439	999	8824	8.8328	64	4.7661	32	4.7661	Bacteria	Actinomycetota	Actinomycetes	Micrococcales	Micrococcaceae	Arthrobacter	Arthrobacter agilis	37921	NA	NA	Chromosome
NODE_12284_length_999_cov_2.699153_1	3	248	1	ID=12284_1	partial=10	start_type=Edge	rbs_motif=None	rbs_spacer=None	gc_cont=0.780	NODE_12284_length_999_cov_2.699153	246	3559	14.4675	30	12.5453	15	12.5453	999	11094	11.1051	88	6.5533	44	6.5533	Bacteria	Actinomycetota	Actinomycetes	Geodermatophilales	Geodermatophilaceae	Geodermatophilus	Geodermatophilus obscurus	526225	NA	NA	Chromosome
NODE_12284_length_999_cov_2.699153_2	295	918	-1	ID=12284_2	partial=00	start_type=GTG	rbs_motif=GGA/GAG/AGG	rbs_spacer=11-12bp	gc_cont=0.715	NODE_12284_length_999_cov_2.699153	624	6316	10.1218	53	8.7375	26	8.5726	999	11094	11.1051	88	6.5533	44	6.5533	Bacteria	Actinomycetota	Actinomycetes	Geodermatophilales	Geodermatophilaceae	Geodermatophilus	Geodermatophilus obscurus	526225	NA	NA	Chromosome
NODE_12285_length_999_cov_2.604873_1	90	998	-1	ID=12285_1	partial=01	start_type=Edge	rbs_motif=None	rbs_spacer=None	gc_cont=0.688	NODE_12285_length_999_cov_2.604873	909	14338	15.7734	118	13.3541	59	13.3541	999	14480	14.4945	116	8.6385	58	8.6385	Bacteria	Actinomycetota	Rubrobacteria	Rubrobacterales	Rubrobacteraceae	Rubrobacter	Rubrobacter tropicus	2653851	NA	NA	Chromosome
NODE_12286_length_999_cov_2.515890_1	1	999	1	ID=12286_1	partial=11	start_type=Edge	rbs_motif=None	rbs_spacer=None	gc_cont=0.732	NODE_12286_length_999_cov_2.515890	999	7683	7.6907	65	6.6933	32	6.5904	999	7683	7.6907	65	4.8405	32	4.7661	Bacteria	Actinomycetota	Actinomycetes	Micrococcales	Micrococcaceae	Kocuria	Kocuria rosea	1275	NA	NA	Chromosome
NODE_12287_length_999_cov_2.513771_1	90	347	-1	ID=12287_1	partial=00	start_type=GTG	rbs_motif=AGGA/GGAG/GAGG	rbs_spacer=11-12bp	gc_cont=0.717	NODE_12287_length_999_cov_2.513771	258	1929	7.4767	19	7.5758	9	7.1771	999	8483	8.4915	67	4.9895	33	4.915	Bacteria	Actinomycetota	Actinomycetes	Micrococcales	Micrococcaceae	Kocuria	Kocuria turfanensis	388357	NA	NA	Chromosome
NODE_12287_length_999_cov_2.513771_2	387	914	-1	ID=12287_2	partial=00	start_type=ATG	rbs_motif=GGAGG	rbs_spacer=5-10bp	gc_cont=0.765	NODE_12287_length_999_cov_2.513771	528	3468	6.5682	26	5.0656	13	5.0656	999	8483	8.4915	67	4.9895	33	4.915	Bacteria	Actinomycetota	Actinomycetes	Micrococcales	Micrococcaceae	Kocuria	Kocuria turfanensis	388357	NA	NA	Chromosome
NODE_12288_length_999_cov_2.491525_1	3	299	-1	ID=12288_1	partial=10	start_type=ATG	rbs_motif=AGGA	rbs_spacer=5-10bp	gc_cont=0.650	NODE_12288_length_999_cov_2.491525	297	1357	4.569	10	3.4637	5	3.4637	999	5649	5.6547	39	2.9043	19	2.8298	Bacteria	Actinomycetota	Actinomycetes	Micrococcales	Micrococcaceae	Arthrobacter	Arthrobacter agilis	37921	NA	NA	Chromosome
NODE_12288_length_999_cov_2.491525_2	315	806	-1	ID=12288_2	partial=00	start_type=GTG	rbs_motif=GGAGG	rbs_spacer=5-10bp	gc_cont=0.744	NODE_12288_length_999_cov_2.491525	492	2513	5.1077	20	4.1818	10	4.1818	999	5649	5.6547	39	2.9043	19	2.8298	Bacteria	Actinomycetota	Actinomycetes	Micrococcales	Micrococcaceae	Arthrobacter	Arthrobacter agilis	37921	NA	NA	Chromosome
NODE_12289_length_999_cov_2.431144_1	34	999	1	ID=12289_1	partial=01	start_type=GTG	rbs_motif=GGGGG	rbs_spacer=10bp	gc_cont=0.679	NODE_12289_length_999_cov_2.431144	966	5819	6.0238	43	4.5792	21	4.4727	999	5852	5.8579	43	3.2022	21	3.1277	Bacteria	NA	NA	NA	NA	NA	NA	2	NA	NA	Chromosome
NODE_12290_length_999_cov_2.253178_1	2	820	1	ID=12290_1	partial=10	start_type=Edge	rbs_motif=None	rbs_spacer=None	gc_cont=0.408	NODE_12290_length_999_cov_2.253178	819	18145	22.1551	142	17.8361	71	17.8361	999	18763	18.7818	142	10.5747	71	10.5747	NA	NA	NA	NA	NA	NA	NA	0	NA	NA	Chromosome
NODE_12290_length_999_cov_2.253178_2	886	999	1	ID=12290_2	partial=01	start_type=TTG	rbs_motif=GGA/GAG/AGG	rbs_spacer=11-12bp	gc_cont=0.447	NODE_12290_length_999_cov_2.253178	114	825	7.2368	9	8.1214	4	7.2191	999	18763	18.7818	142	10.5747	71	10.5747	NA	NA	NA	NA	NA	NA	NA	0	NA	NA	Chromosome
NODE_12291_length_999_cov_2.143008_1	1	999	-1	ID=12291_1	partial=11	start_type=Edge	rbs_motif=None	rbs_spacer=None	gc_cont=0.710	NODE_12291_length_999_cov_2.143008	999	9536	9.5455	71	7.3112	35	7.2082	999	9536	9.5455	71	5.2873	35	5.2129	Bacteria	Actinomycetota	Actinomycetes	Micrococcales	Micrococcaceae	Arthrobacter	Arthrobacter alpinus	656366	NA	NA	Chromosome
NODE_12292_length_999_cov_2.131356_1	2	346	-1	ID=12292_1	partial=10	start_type=ATG	rbs_motif=GGA/GAG/AGG	rbs_spacer=5-10bp	gc_cont=0.707	NODE_12292_length_999_cov_2.131356	345	2155	6.2464	19	5.6654	9	5.3672	999	5756	5.7618	43	3.2022	21	3.1277	Bacteria	Actinomycetota	Actinomycetes	Micrococcales	Micrococcaceae	Arthrobacter	Arthrobacter agilis	37921	NA	NA	Chromosome
NODE_12292_length_999_cov_2.131356_2	469	999	1	ID=12292_2	partial=01	start_type=ATG	rbs_motif=None	rbs_spacer=None	gc_cont=0.693	NODE_12292_length_999_cov_2.131356	531	2893	5.4482	24	4.6496	12	4.6496	999	5756	5.7618	43	3.2022	21	3.1277	Bacteria	Actinomycetota	Actinomycetes	Micrococcales	Micrococcaceae	Arthrobacter	Arthrobacter agilis	37921	NA	NA	Chromosome
NODE_12293_length_999_cov_2.062500_1	3	83	1	ID=12293_1	partial=10	start_type=Edge	rbs_motif=None	rbs_spacer=None	gc_cont=0.309	NODE_12293_length_999_cov_2.062500	81	81	1	1	1.27	0	0	999	3201	3.2042	22	1.6383	11	1.6383	NA	NA	NA	NA	NA	NA	NA	0	NA	NA	Chromosome
NODE_12294_length_999_cov_2.043432_1	1	99	-1	ID=12294_1	partial=10	start_type=ATG	rbs_motif=TAA	rbs_spacer=14bp	gc_cont=0.313	NODE_12294_length_999_cov_2.043432	99	2440	24.6465	32	33.2514	16	33.2514	999	15276	15.2913	118	8.7874	59	8.7874	NA	NA	NA	NA	NA	NA	NA	0	NA	NA	Chromosome
NODE_12295_length_999_cov_2.030720_1	883	999	-1	ID=12295_1	partial=01	start_type=Edge	rbs_motif=None	rbs_spacer=None	gc_cont=0.308	NODE_12295_length_999_cov_2.030720	117	117	1	1	0.8792	0	0	999	6393	6.3994	60	4.4682	30	4.4682	NA	NA	NA	NA	NA	NA	NA	0	NA	NA	Chromosome
NODE_12296_length_999_cov_1.823093_1	2	64	-1	ID=12296_1	partial=10	start_type=ATG	rbs_motif=AGxAGG/AGGxGG	rbs_spacer=5-10bp	gc_cont=0.603	NODE_12296_length_999_cov_1.823093	63	172	2.7302	3	4.8986	1	3.2658	999	3649	3.6527	26	1.9362	13	1.9362	NA	NA	NA	NA	NA	NA	NA	0	NA	NA	Chromosome
NODE_12296_length_999_cov_1.823093_2	804	998	-1	ID=12296_2	partial=01	start_type=Edge	rbs_motif=None	rbs_spacer=None	gc_cont=0.549	NODE_12296_length_999_cov_1.823093	195	365	1.8718	4	2.1102	2	2.1102	999	3649	3.6527	26	1.9362	13	1.9362	NA	NA	NA	NA	NA	NA	NA	0	NA	NA	Chromosome
NODE_12297_length_999_cov_1.790254_1	627	998	-1	ID=12297_1	partial=01	start_type=Edge	rbs_motif=None	rbs_spacer=None	gc_cont=0.409	NODE_12297_length_999_cov_1.790254	372	2878	7.7366	22	6.0838	11	6.0838	999	5826	5.8318	40	2.9788	20	2.9788	NA	NA	NA	NA	NA	NA	NA	0	NA	NA	Chromosome
NODE_12298_length_999_cov_1.777542_1	2	100	-1	ID=12298_1	partial=10	start_type=ATG	rbs_motif=None	rbs_spacer=None	gc_cont=0.586	NODE_12298_length_999_cov_1.777542	99	293	2.9596	3	3.1173	1	2.0782	999	3055	3.0581	21	1.5639	10	1.4894	NA	NA	NA	NA	NA	NA	NA	0	NA	NA	Chromosome
NODE_12298_length_999_cov_1.777542_2	287	862	-1	ID=12298_2	partial=00	start_type=ATG	rbs_motif=None	rbs_spacer=None	gc_cont=0.556	NODE_12298_length_999_cov_1.777542	576	2068	3.5903	14	2.5004	7	2.5004	999	3055	3.0581	21	1.5639	10	1.4894	NA	NA	NA	NA	NA	NA	NA	0	NA	NA	Chromosome
NODE_12299_length_999_cov_1.723517_1	3	455	-1	ID=12299_1	partial=10	start_type=ATG	rbs_motif=GGAGG	rbs_spacer=5-10bp	gc_cont=0.695	NODE_12299_length_999_cov_1.723517	453	2589	5.7152	21	4.7689	10	4.5418	999	6310	6.3163	51	3.7979	25	3.7235	Bacteria	Actinomycetota	Actinomycetes	Propionibacteriales	Nocardioidaceae	Nocardioides	Nocardioides sp. InS609-2	2760705	NA	NA	Chromosome
NODE_12299_length_999_cov_1.723517_2	410	997	-1	ID=12299_2	partial=01	start_type=Edge	rbs_motif=None	rbs_spacer=None	gc_cont=0.741	NODE_12299_length_999_cov_1.723517	588	3595	6.1139	28	4.8986	14	4.8986	999	6310	6.3163	51	3.7979	25	3.7235	Bacteria	Actinomycetota	Actinomycetes	Propionibacteriales	Nocardioidaceae	Nocardioides	Nocardioides sp. InS609-2	2760705	NA	NA	Chromosome
NODE_12300_length_999_cov_1.711864_1	1	516	-1	ID=12300_1	partial=10	start_type=ATG	rbs_motif=None	rbs_spacer=None	gc_cont=0.721	NODE_12300_length_999_cov_1.711864	516	1370	2.655	10	1.9936	5	1.9936	999	3210	3.2132	23	1.7128	11	1.6383	NA	NA	NA	NA	NA	NA	NA	0	NA	NA	Chromosome
NODE_12300_length_999_cov_1.711864_2	513	998	-1	ID=12300_2	partial=01	start_type=Edge	rbs_motif=None	rbs_spacer=None	gc_cont=0.677	NODE_12300_length_999_cov_1.711864	486	1309	2.6934	13	2.7517	6	2.54	999	3210	3.2132	23	1.7128	11	1.6383	NA	NA	NA	NA	NA	NA	NA	0	NA	NA	Chromosome
NODE_12301_length_999_cov_1.608051_1	3	80	1	ID=12301_1	partial=10	start_type=Edge	rbs_motif=None	rbs_spacer=None	gc_cont=0.385	NODE_12301_length_999_cov_1.608051	78	78	1	1	1.3189	0	0	999	2634	2.6366	18	1.3405	9	1.3405	NA	NA	NA	NA	NA	NA	NA	0	NA	NA	Chromosome
NODE_12301_length_999_cov_1.608051_2	776	967	-1	ID=12301_2	partial=00	start_type=TTG	rbs_motif=GGA/GAG/AGG	rbs_spacer=5-10bp	gc_cont=0.536	NODE_12301_length_999_cov_1.608051	192	344	1.7917	4	2.1432	2	2.1432	999	2634	2.6366	18	1.3405	9	1.3405	NA	NA	NA	NA	NA	NA	NA	0	NA	NA	Chromosome
NODE_12302_length_999_cov_1.538136_1	507	998	-1	ID=12302_1	partial=01	start_type=Edge	rbs_motif=None	rbs_spacer=None	gc_cont=0.425	NODE_12302_length_999_cov_1.538136	492	3134	6.3699	43	8.9908	21	8.7817	999	3030	3.033	23	1.7128	11	1.6383	NA	NA	NA	NA	NA	NA	NA	0	NA	NA	Chromosome
NODE_12303_length_999_cov_1.452331_1	156	476	-1	ID=12303_1	partial=00	start_type=ATG	rbs_motif=None	rbs_spacer=None	gc_cont=0.424	NODE_12303_length_999_cov_1.452331	321	708	2.2056	6	1.9228	3	1.9228	999	2555	2.5576	18	1.3405	9	1.3405	NA	NA	NA	NA	NA	NA	NA	0	NA	NA	Chromosome
NODE_12303_length_999_cov_1.452331_2	512	682	-1	ID=12303_2	partial=00	start_type=ATG	rbs_motif=None	rbs_spacer=None	gc_cont=0.380	NODE_12303_length_999_cov_1.452331	171	569	3.3275	5	3.0079	2	2.4064	999	2555	2.5576	18	1.3405	9	1.3405	NA	NA	NA	NA	NA	NA	NA	0	NA	NA	Chromosome
NODE_12303_length_999_cov_1.452331_3	761	997	-1	ID=12303_3	partial=01	start_type=Edge	rbs_motif=None	rbs_spacer=None	gc_cont=0.401	NODE_12303_length_999_cov_1.452331	237	600	2.5316	5	2.1703	2	1.7362	999	2555	2.5576	18	1.3405	9	1.3405	NA	NA	NA	NA	NA	NA	NA	0	NA	NA	Chromosome
NODE_12304_length_999_cov_1.431144_1	912	998	1	ID=12304_1	partial=01	start_type=ATG	rbs_motif=TTAA	rbs_spacer=13bp	gc_cont=0.391	NODE_12304_length_999_cov_1.431144	87	87	1	1	1.1824	0	0	999	6911	6.9179	52	3.8724	26	3.8724	NA	NA	NA	NA	NA	NA	NA	0	NA	NA	Chromosome
NODE_12306_length_998_cov_19.504772_1	1	996	-1	ID=12306_1	partial=11	start_type=Edge	rbs_motif=None	rbs_spacer=None	gc_cont=0.415	NODE_12306_length_998_cov_19.504772	996	144051	144.63	1100	113.613	550	113.613	998	141208	141.491	1078	80.3587	539	80.3587	NA	NA	NA	NA	NA	NA	NA	0	NA	NA	Chromosome
NODE_12307_length_998_cov_8.222694_1	2	997	1	ID=12307_1	partial=11	start_type=Edge	rbs_motif=None	rbs_spacer=None	gc_cont=0.763	NODE_12307_length_998_cov_8.222694	996	39446	39.6044	298	30.7789	149	30.7789	998	39748	39.8277	300	22.3633	150	22.3633	Bacteria	Actinomycetota	Actinomycetes	Geodermatophilales	Geodermatophilaceae	Geodermatophilus	Geodermatophilus obscurus	526225	NA	NA	Chromosome
NODE_12308_length_998_cov_5.339343_1	2	91	-1	ID=12308_1	partial=10	start_type=GTG	rbs_motif=GGA/GAG/AGG	rbs_spacer=5-10bp	gc_cont=0.722	NODE_12308_length_998_cov_5.339343	90	216	2.4	3	3.4291	1	2.286	998	12431	12.4559	93	6.9326	46	6.8581	NA	NA	NA	NA	NA	NA	NA	0	NA	NA	Chromosome
NODE_12308_length_998_cov_5.339343_2	243	392	1	ID=12308_2	partial=00	start_type=ATG	rbs_motif=GGAG/GAGG	rbs_spacer=5-10bp	gc_cont=0.607	NODE_12308_length_998_cov_5.339343	150	3163	21.0867	37	25.375	18	24.6892	998	12431	12.4559	93	6.9326	46	6.8581	NA	NA	NA	NA	NA	NA	NA	0	NA	NA	Chromosome
NODE_12308_length_998_cov_5.339343_3	551	718	1	ID=12308_3	partial=00	start_type=ATG	rbs_motif=GGAG/GAGG	rbs_spacer=5-10bp	gc_cont=0.702	NODE_12308_length_998_cov_5.339343	168	2501	14.8869	24	14.6959	12	14.6959	998	12431	12.4559	93	6.9326	46	6.8581	NA	NA	NA	NA	NA	NA	NA	0	NA	NA	Chromosome
NODE_12309_length_998_cov_4.822906_1	3	863	1	ID=12309_1	partial=10	start_type=Edge	rbs_motif=None	rbs_spacer=None	gc_cont=0.744	NODE_12309_length_998_cov_4.822906	861	15650	18.1765	121	14.457	60	14.3375	998	17368	17.4028	131	9.7653	65	9.6907	Bacteria	Actinomycetota	Actinomycetes	Micrococcales	Micrococcaceae	Kocuria	Kocuria rosea	1275	SubclassB2	RF0124	Chromosome
NODE_12309_length_998_cov_4.822906_2	796	996	-1	ID=12309_2	partial=01	start_type=Edge	rbs_motif=None	rbs_spacer=None	gc_cont=0.766	NODE_12309_length_998_cov_4.822906	201	1117	5.5572	11	5.6298	5	5.118	998	17368	17.4028	131	9.7653	65	9.6907	Bacteria	Actinomycetota	Actinomycetes	Micrococcales	Micrococcaceae	Kocuria	Kocuria rosea	1275	NA	NA	Chromosome
NODE_12310_length_998_cov_4.812301_1	2	487	1	ID=12310_1	partial=10	start_type=Edge	rbs_motif=None	rbs_spacer=None	gc_cont=0.516	NODE_12310_length_998_cov_4.812301	486	27697	56.9897	260	55.0342	130	55.0342	998	8572	8.5892	61	4.5472	30	4.4727	NA	NA	NA	NA	NA	NA	NA	0	NA	NA	Chromosome
NODE_12310_length_998_cov_4.812301_2	681	875	-1	ID=12310_2	partial=00	start_type=ATG	rbs_motif=None	rbs_spacer=None	gc_cont=0.477	NODE_12310_length_998_cov_4.812301	195	51515	264.18	635	334.992	317	334.465	998	8572	8.5892	61	4.5472	30	4.4727	NA	NA	NA	NA	NA	NA	NA	0	NA	NA	Chromosome
NODE_12311_length_998_cov_4.711559_1	65	304	-1	ID=12311_1	partial=00	start_type=GTG	rbs_motif=AGGAG	rbs_spacer=5-10bp	gc_cont=0.667	NODE_12311_length_998_cov_4.711559	240	2146	8.9417	18	7.7154	9	7.7154	998	9436	9.4549	64	4.7708	32	4.7708	Bacteria	Pseudomonadota	NA	NA	NA	NA	NA	1224	NA	NA	Chromosome
NODE_12311_length_998_cov_4.711559_2	434	997	-1	ID=12311_2	partial=01	start_type=Edge	rbs_motif=None	rbs_spacer=None	gc_cont=0.688	NODE_12311_length_998_cov_4.711559	564	5914	10.4858	42	7.6607	21	7.6607	998	9436	9.4549	64	4.7708	32	4.7708	Bacteria	Pseudomonadota	NA	NA	NA	NA	NA	1224	NA	NA	Chromosome
NODE_12312_length_998_cov_3.948038_1	3	998	1	ID=12312_1	partial=11	start_type=Edge	rbs_motif=None	rbs_spacer=None	gc_cont=0.746	NODE_12312_length_998_cov_3.948038	996	52876	53.0884	387	39.9712	193	39.8679	998	52942	53.0481	387	28.8486	193	28.7741	Bacteria	Actinomycetota	Actinomycetes	Pseudonocardiales	Pseudonocardiaceae	Pseudonocardia	Pseudonocardia sp. AL041005-10	445576	NA	NA	Chromosome
NODE_12313_length_998_cov_3.930011_1	1	585	-1	ID=12313_1	partial=10	start_type=ATG	rbs_motif=None	rbs_spacer=None	gc_cont=0.450	NODE_12313_length_998_cov_3.930011	585	9081	15.5231	69	12.1336	34	11.9577	998	13626	13.6533	104	7.7526	52	7.7526	NA	NA	NA	NA	NA	NA	NA	0	NA	NA	Chromosome
NODE_12313_length_998_cov_3.930011_2	586	996	-1	ID=12313_2	partial=01	start_type=Edge	rbs_motif=None	rbs_spacer=None	gc_cont=0.392	NODE_12313_length_998_cov_3.930011	411	3889	9.4623	34	8.5101	17	8.5101	998	13626	13.6533	104	7.7526	52	7.7526	NA	NA	NA	NA	NA	NA	NA	0	NA	NA	Chromosome
NODE_12314_length_998_cov_3.731707_1	1	63	-1	ID=12314_1	partial=10	start_type=ATG	rbs_motif=GGTG	rbs_spacer=9bp	gc_cont=0.524	NODE_12314_length_998_cov_3.731707	63	427	6.7778	7	11.4302	3	9.7973	998	6566	6.5792	48	3.5781	24	3.5781	NA	NA	NA	NA	NA	NA	NA	0	NA	NA	Chromosome
NODE_12315_length_998_cov_3.181336_1	3	128	1	ID=12315_1	partial=10	start_type=Edge	rbs_motif=None	rbs_spacer=None	gc_cont=0.690	NODE_12315_length_998_cov_3.181336	126	1384	10.9841	15	12.2466	7	11.4302	998	31943	32.007	290	21.6178	145	21.6178	Bacteria	Pseudomonadota	Alphaproteobacteria	Rhodobacterales	Paracoccaceae	Rhodobacter	Rhodobacter capsulatus	1061	NA	NA	Chromosome
NODE_12315_length_998_cov_3.181336_2	140	610	1	ID=12315_2	partial=00	start_type=ATG	rbs_motif=GGAG/GAGG	rbs_spacer=5-10bp	gc_cont=0.658	NODE_12315_length_998_cov_3.181336	471	9611	20.4055	86	18.7834	43	18.7834	998	31943	32.007	290	21.6178	145	21.6178	Bacteria	Pseudomonadota	Alphaproteobacteria	Rhodobacterales	Paracoccaceae	Rhodobacter	Rhodobacter capsulatus	1061	NA	NA	Chromosome
NODE_12315_length_998_cov_3.181336_3	703	996	1	ID=12315_3	partial=01	start_type=ATG	rbs_motif=GGAG/GAGG	rbs_spacer=5-10bp	gc_cont=0.670	NODE_12315_length_998_cov_3.181336	294	19151	65.1395	178	62.2828	89	62.2828	998	31943	32.007	290	21.6178	145	21.6178	Bacteria	Pseudomonadota	Alphaproteobacteria	Rhodobacterales	Paracoccaceae	Rhodobacter	Rhodobacter capsulatus	1061	tet_ribosomoal_protect	RF0135	Chromosome
NODE_12316_length_998_cov_3.085896_1	884	997	-1	ID=12316_1	partial=01	start_type=Edge	rbs_motif=None	rbs_spacer=None	gc_cont=0.474	NODE_12316_length_998_cov_3.085896	114	871	7.6404	9	8.1214	4	7.2191	998	8065	8.0812	58	4.3236	29	4.3236	NA	NA	NA	NA	NA	NA	NA	0	NA	NA	Chromosome
NODE_12317_length_998_cov_3.072110_1	77	790	1	ID=12317_1	partial=00	start_type=GTG	rbs_motif=GGAGG	rbs_spacer=5-10bp	gc_cont=0.769	NODE_12317_length_998_cov_3.072110	714	11232	15.7311	86	12.3907	43	12.3907	998	12474	12.499	91	6.7835	45	6.709	Bacteria	Actinomycetota	Actinomycetes	Micrococcales	Micrococcaceae	Kocuria	Kocuria rosea	1275	NA	NA	Chromosome
NODE_12318_length_998_cov_2.814422_1	876	998	-1	ID=12318_1	partial=01	start_type=Edge	rbs_motif=None	rbs_spacer=None	gc_cont=0.268	NODE_12318_length_998_cov_2.814422	123	591	4.8049	8	6.6908	4	6.6908	998	5601	5.6122	41	3.0563	20	2.9818	NA	NA	NA	NA	NA	NA	NA	0	NA	NA	Chromosome
NODE_12319_length_998_cov_2.376458_1	2	229	1	ID=12319_1	partial=10	start_type=Edge	rbs_motif=None	rbs_spacer=None	gc_cont=0.500	NODE_12319_length_998_cov_2.376458	228	417	1.8289	5	2.256	2	1.8048	998	6142	6.1543	48	3.5781	24	3.5781	NA	NA	NA	NA	NA	NA	NA	0	NA	NA	Chromosome
NODE_12320_length_998_cov_2.308590_1	1	87	-1	ID=12320_1	partial=10	start_type=GTG	rbs_motif=GGA/GAG/AGG	rbs_spacer=5-10bp	gc_cont=0.713	NODE_12320_length_998_cov_2.308590	87	261	3	3	3.5473	1	2.3649	998	6338	6.3507	46	3.429	23	3.429	Bacteria	Actinomycetota	Rubrobacteria	Rubrobacterales	Rubrobacteraceae	Rubrobacter	Rubrobacter tropicus	2653851	NA	NA	Chromosome
NODE_12320_length_998_cov_2.308590_2	291	512	1	ID=12320_2	partial=00	start_type=GTG	rbs_motif=AGGAG	rbs_spacer=5-10bp	gc_cont=0.622	NODE_12320_length_998_cov_2.308590	222	1426	6.4234	14	6.4874	7	6.4874	998	6338	6.3507	46	3.429	23	3.429	Bacteria	Actinomycetota	Rubrobacteria	Rubrobacterales	Rubrobacteraceae	Rubrobacter	Rubrobacter tropicus	2653851	NA	NA	Chromosome
NODE_12320_length_998_cov_2.308590_3	530	787	-1	ID=12320_3	partial=00	start_type=ATG	rbs_motif=GGAGG	rbs_spacer=5-10bp	gc_cont=0.725	NODE_12320_length_998_cov_2.308590	258	2186	8.4729	20	7.9745	10	7.9745	998	6338	6.3507	46	3.429	23	3.429	Bacteria	Actinomycetota	Rubrobacteria	Rubrobacterales	Rubrobacteraceae	Rubrobacter	Rubrobacter tropicus	2653851	NA	NA	Chromosome
NODE_12321_length_998_cov_2.199364_1	114	404	-1	ID=12321_1	partial=00	start_type=ATG	rbs_motif=None	rbs_spacer=None	gc_cont=0.371	NODE_12321_length_998_cov_2.199364	291	2990	10.2749	23	8.1307	11	7.7772	998	6528	6.5411	47	3.5036	23	3.429	NA	NA	NA	NA	NA	NA	NA	0	NA	NA	Chromosome
NODE_12322_length_998_cov_2.135737_1	2	136	1	ID=12322_1	partial=10	start_type=Edge	rbs_motif=None	rbs_spacer=None	gc_cont=0.637	NODE_12322_length_998_cov_2.135737	135	2981	22.0815	30	22.8604	15	22.8604	998	8140	8.1563	67	4.9945	33	4.9199	NA	NA	NA	NA	NA	NA	NA	0	NA	NA	IS elements
NODE_12322_length_998_cov_2.135737_2	314	838	1	ID=12322_2	partial=00	start_type=ATG	rbs_motif=None	rbs_spacer=None	gc_cont=0.688	NODE_12322_length_998_cov_2.135737	525	2958	5.6343	23	4.5068	11	4.3108	998	8140	8.1563	67	4.9945	33	4.9199	NA	NA	NA	NA	NA	NA	NA	0	NA	NA	IS elements
NODE_12322_length_998_cov_2.135737_3	838	996	1	ID=12322_3	partial=01	start_type=ATG	rbs_motif=AGGAG	rbs_spacer=5-10bp	gc_cont=0.654	NODE_12322_length_998_cov_2.135737	159	434	2.7296	3	1.941	1	1.294	998	8140	8.1563	67	4.9945	33	4.9199	NA	NA	NA	NA	NA	NA	NA	0	NA	NA	IS elements
NODE_12323_length_998_cov_2.015907_1	2	76	-1	ID=12323_1	partial=10	start_type=ATG	rbs_motif=None	rbs_spacer=None	gc_cont=0.467	NODE_12323_length_998_cov_2.015907	75	250	3.3333	4	5.4865	2	5.4865	998	4679	4.6884	34	2.5345	17	2.5345	NA	NA	NA	NA	NA	NA	NA	0	NA	NA	Chromosome
NODE_12324_length_998_cov_1.973489_1	2	556	-1	ID=12324_1	partial=10	start_type=ATG	rbs_motif=GGA/GAG/AGG	rbs_spacer=5-10bp	gc_cont=0.627	NODE_12324_length_998_cov_1.973489	555	7697	13.8685	72	13.3455	36	13.3455	998	12112	12.1363	105	7.8271	52	7.7526	Bacteria	Actinomycetota	Rubrobacteria	Rubrobacterales	Rubrobacteraceae	Rubrobacter	Rubrobacter marinus	2653852	macB	RF0089	Chromosome
NODE_12324_length_998_cov_1.973489_2	637	996	1	ID=12324_2	partial=01	start_type=TTG	rbs_motif=AGGAG	rbs_spacer=5-10bp	gc_cont=0.694	NODE_12324_length_998_cov_1.973489	360	4065	11.2917	32	9.1441	16	9.1441	998	12112	12.1363	105	7.8271	52	7.7526	Bacteria	Actinomycetota	Rubrobacteria	Rubrobacterales	Rubrobacteraceae	Rubrobacter	Rubrobacter marinus	2653852	NA	NA	Chromosome
NODE_12326_length_998_cov_1.951220_1	2	205	1	ID=12326_1	partial=10	start_type=Edge	rbs_motif=None	rbs_spacer=None	gc_cont=0.358	NODE_12326_length_998_cov_1.951220	204	1521	7.4559	15	7.5641	7	7.0598	998	6799	6.8126	50	3.7272	25	3.7272	NA	NA	NA	NA	NA	NA	NA	0	NA	NA	Chromosome
NODE_12328_length_998_cov_1.881230_1	1	360	-1	ID=12328_1	partial=10	start_type=ATG	rbs_motif=GGA/GAG/AGG	rbs_spacer=5-10bp	gc_cont=0.744	NODE_12328_length_998_cov_1.881230	360	1860	5.1667	16	4.5721	8	4.5721	998	8098	8.1142	62	4.6217	31	4.6217	Bacteria	Pseudomonadota	Alphaproteobacteria	Rhodospirillales	Acetobacteraceae	Roseomonas	Roseomonas fluvialis	1750527	NA	NA	Chromosome
NODE_12328_length_998_cov_1.881230_2	362	760	-1	ID=12328_2	partial=00	start_type=ATG	rbs_motif=GGAG/GAGG	rbs_spacer=5-10bp	gc_cont=0.689	NODE_12328_length_998_cov_1.881230	399	4990	12.5063	41	10.5708	20	10.3129	998	8098	8.1142	62	4.6217	31	4.6217	Bacteria	Pseudomonadota	Alphaproteobacteria	Rhodospirillales	Acetobacteraceae	Roseomonas	Roseomonas fluvialis	1750527	NA	NA	Chromosome
NODE_12328_length_998_cov_1.881230_3	872	997	1	ID=12328_3	partial=01	start_type=ATG	rbs_motif=GGAGG	rbs_spacer=5-10bp	gc_cont=0.714	NODE_12328_length_998_cov_1.881230	126	315	2.5	5	4.0822	2	3.2658	998	8098	8.1142	62	4.6217	31	4.6217	Bacteria	Pseudomonadota	Alphaproteobacteria	Rhodospirillales	Acetobacteraceae	Roseomonas	Roseomonas fluvialis	1750527	NA	NA	Chromosome
NODE_12329_length_998_cov_1.832450_1	1	765	1	ID=12329_1	partial=10	start_type=Edge	rbs_motif=None	rbs_spacer=None	gc_cont=0.668	NODE_12329_length_998_cov_1.832450	765	5437	7.1072	45	6.0513	22	5.9168	998	6970	6.984	58	4.3236	29	4.3236	Bacteria	Pseudomonadota	Alphaproteobacteria	Rhodobacterales	Paracoccaceae	Rhodobacter	Rhodobacter sp. CZR27	2033869	NA	NA	Chromosome
NODE_12330_length_998_cov_1.805938_1	98	997	-1	ID=12330_1	partial=01	start_type=Edge	rbs_motif=None	rbs_spacer=None	gc_cont=0.602	NODE_12330_length_998_cov_1.805938	900	4639	5.1544	36	4.1149	18	4.1149	998	4967	4.977	36	2.6836	18	2.6836	NA	NA	NA	NA	NA	NA	NA	0	NA	NA	Chromosome
NODE_12331_length_998_cov_1.732768_1	2	913	-1	ID=12331_1	partial=10	start_type=GTG	rbs_motif=GGAG/GAGG	rbs_spacer=5-10bp	gc_cont=0.724	NODE_12331_length_998_cov_1.732768	912	7066	7.7478	53	5.9783	26	5.8655	998	7149	7.1633	53	3.9508	26	3.8763	Bacteria	NA	NA	NA	NA	NA	NA	2	NA	NA	Chromosome
NODE_12333_length_998_cov_1.624602_1	2	61	-1	ID=12333_1	partial=10	start_type=ATG	rbs_motif=AAAAA	rbs_spacer=11bp	gc_cont=0.150	NODE_12333_length_998_cov_1.624602	60	53	0.8833	1	1.7145	0	0	998	2979	2.985	23	1.7145	11	1.64	NA	NA	NA	NA	NA	NA	NA	0	NA	NA	Chromosome
NODE_12333_length_998_cov_1.624602_2	473	679	1	ID=12333_2	partial=00	start_type=ATG	rbs_motif=TAA	rbs_spacer=12bp	gc_cont=0.386	NODE_12333_length_998_cov_1.624602	207	837	4.0435	8	3.9757	4	3.9757	998	2979	2.985	23	1.7145	11	1.64	NA	NA	NA	NA	NA	NA	NA	0	NA	NA	Chromosome
NODE_12333_length_998_cov_1.624602_3	880	996	-1	ID=12333_3	partial=01	start_type=Edge	rbs_motif=None	rbs_spacer=None	gc_cont=0.333	NODE_12333_length_998_cov_1.624602	117	344	2.9402	5	4.3962	2	3.517	998	2979	2.985	23	1.7145	11	1.64	NA	NA	NA	NA	NA	NA	NA	0	NA	NA	Chromosome
NODE_12334_length_998_cov_1.617179_1	2	118	-1	ID=12334_1	partial=10	start_type=ATG	rbs_motif=None	rbs_spacer=None	gc_cont=0.547	NODE_12334_length_998_cov_1.617179	117	234	2	2	1.7585	1	1.7585	998	3207	3.2134	22	1.64	11	1.64	NA	NA	NA	NA	NA	NA	NA	0	NA	NA	Chromosome
NODE_12335_length_998_cov_1.548250_1	2	91	1	ID=12335_1	partial=10	start_type=Edge	rbs_motif=None	rbs_spacer=None	gc_cont=0.367	NODE_12335_length_998_cov_1.548250	90	135	1.5	2	2.286	1	2.286	998	3588	3.5952	25	1.8636	12	1.7891	NA	NA	NA	NA	NA	NA	NA	0	NA	NA	Chromosome
NODE_12336_length_998_cov_1.519618_1	3	998	1	ID=12336_1	partial=11	start_type=Edge	rbs_motif=None	rbs_spacer=None	gc_cont=0.422	NODE_12336_length_998_cov_1.519618	996	3250	3.2631	22	2.2723	11	2.2723	998	3252	3.2585	22	1.64	11	1.64	NA	NA	NA	NA	NA	NA	NA	0	NA	NA	Chromosome
NODE_12337_length_998_cov_1.513256_1	666	836	-1	ID=12337_1	partial=00	start_type=TTG	rbs_motif=TAA	rbs_spacer=3bp	gc_cont=0.292	NODE_12337_length_998_cov_1.513256	171	196	1.1462	2	1.2032	1	1.2032	998	2638	2.6433	18	1.3418	9	1.3418	NA	NA	NA	NA	NA	NA	NA	0	NA	NA	Chromosome
NODE_12338_length_998_cov_1.475080_1	3	233	-1	ID=12338_1	partial=10	start_type=ATG	rbs_motif=GGAG/GAGG	rbs_spacer=5-10bp	gc_cont=0.688	NODE_12338_length_998_cov_1.475080	231	1035	4.4805	9	4.008	4	3.5627	998	8325	8.3417	60	4.4727	30	4.4727	Bacteria	Pseudomonadota	Alphaproteobacteria	Rhodobacterales	Paracoccaceae	Pelagovum	Pelagovum pacificum	2588711	NA	NA	Chromosome
NODE_12338_length_998_cov_1.475080_2	343	996	-1	ID=12338_2	partial=01	start_type=Edge	rbs_motif=None	rbs_spacer=None	gc_cont=0.648	NODE_12338_length_998_cov_1.475080	654	6911	10.5673	51	8.0221	25	7.8648	998	8325	8.3417	60	4.4727	30	4.4727	Bacteria	Pseudomonadota	Alphaproteobacteria	Rhodobacterales	Paracoccaceae	Pelagovum	Pelagovum pacificum	2588711	HTH_AraC	RF0079	Chromosome
NODE_12340_length_998_cov_1.434783_1	1	123	-1	ID=12340_1	partial=10	start_type=ATG	rbs_motif=None	rbs_spacer=None	gc_cont=0.537	NODE_12340_length_998_cov_1.434783	123	183	1.4878	2	1.6727	1	1.6727	998	2546	2.5511	17	1.2673	8	1.1927	NA	NA	NA	NA	NA	NA	NA	0	NA	NA	Chromosome
NODE_12340_length_998_cov_1.434783_2	726	998	1	ID=12340_2	partial=01	start_type=ATG	rbs_motif=None	rbs_spacer=None	gc_cont=0.469	NODE_12340_length_998_cov_1.434783	273	615	2.2527	5	1.8841	2	1.5073	998	2546	2.5511	17	1.2673	8	1.1927	NA	NA	NA	NA	NA	NA	NA	0	NA	NA	Chromosome
NODE_12341_length_998_cov_1.231177_1	3	527	-1	ID=12341_1	partial=10	start_type=GTG	rbs_motif=GGxGG	rbs_spacer=5-10bp	gc_cont=0.670	NODE_12341_length_998_cov_1.231177	525	2350	4.4762	18	3.527	9	3.527	998	4716	4.7255	41	3.0563	20	2.9818	Bacteria	Actinomycetota	Actinomycetes	Propionibacteriales	Nocardioidaceae	Nocardioides	Nocardioides sp. S5	2017486	NA	NA	Chromosome
NODE_12341_length_998_cov_1.231177_2	879	998	-1	ID=12341_2	partial=01	start_type=Edge	rbs_motif=None	rbs_spacer=None	gc_cont=0.717	NODE_12341_length_998_cov_1.231177	120	1167	9.725	12	10.2872	6	10.2872	998	4716	4.7255	41	3.0563	20	2.9818	Bacteria	Actinomycetota	Actinomycetes	Propionibacteriales	Nocardioidaceae	Nocardioides	Nocardioides sp. S5	2017486	NA	NA	Chromosome
NODE_12342_length_998_cov_1.212089_1	52	462	-1	ID=12342_1	partial=00	start_type=ATG	rbs_motif=GGAGG	rbs_spacer=5-10bp	gc_cont=0.762	NODE_12342_length_998_cov_1.212089	411	2114	5.1436	17	4.255	8	4.0047	998	4709	4.7184	34	2.5345	17	2.5345	Bacteria	Actinomycetota	Actinomycetes	Micrococcales	Micrococcaceae	Kocuria	Kocuria rosea	1275	NA	NA	Chromosome
NODE_12342_length_998_cov_1.212089_2	839	997	1	ID=12342_2	partial=01	start_type=ATG	rbs_motif=GGA/GAG/AGG	rbs_spacer=5-10bp	gc_cont=0.723	NODE_12342_length_998_cov_1.212089	159	235	1.478	2	1.294	1	1.294	998	4709	4.7184	34	2.5345	17	2.5345	Bacteria	Actinomycetota	Actinomycetes	Micrococcales	Micrococcaceae	Kocuria	Kocuria rosea	1275	NA	NA	Chromosome
NODE_12343_length_997_cov_12.281316_1	2	94	-1	ID=12343_1	partial=10	start_type=ATG	rbs_motif=GGAG/GAGG	rbs_spacer=5-10bp	gc_cont=0.290	NODE_12343_length_997_cov_12.281316	93	50389	541.817	1139	1259.9	569	1258.79	997	50100	50.2508	667	49.7709	333	49.6963	NA	NA	NA	NA	NA	NA	NA	0	NA	NA	Chromosome
NODE_12344_length_997_cov_6.759023_1	84	995	-1	ID=12344_1	partial=01	start_type=Edge	rbs_motif=None	rbs_spacer=None	gc_cont=0.720	NODE_12344_length_997_cov_6.759023	912	32558	35.6996	243	27.4099	121	27.2971	997	33318	33.4183	249	18.5801	124	18.5055	Bacteria	Actinomycetota	Actinomycetes	Geodermatophilales	Geodermatophilaceae	Geodermatophilus	Geodermatophilus obscurus	526225	NA	NA	Chromosome
NODE_12345_length_997_cov_6.645435_1	3	272	1	ID=12345_1	partial=10	start_type=Edge	rbs_motif=None	rbs_spacer=None	gc_cont=0.456	NODE_12345_length_997_cov_6.645435	270	4926	18.2444	40	15.2402	20	15.2402	997	27741	27.8245	209	15.5954	104	15.5208	NA	NA	NA	NA	NA	NA	NA	0	NA	NA	Chromosome
NODE_12346_length_997_cov_5.628450_1	1	696	-1	ID=12346_1	partial=10	start_type=ATG	rbs_motif=AGGAG	rbs_spacer=3-4bp	gc_cont=0.721	NODE_12346_length_997_cov_5.628450	696	11611	16.6825	82	12.1199	41	12.1199	997	14822	14.8666	104	7.7604	52	7.7604	Bacteria	Actinomycetota	Actinomycetes	Micrococcales	Micrococcaceae	Arthrobacter	Arthrobacter agilis	37921	emrB	RF0065	Chromosome
NODE_12346_length_997_cov_5.628450_2	786	995	1	ID=12346_2	partial=01	start_type=ATG	rbs_motif=None	rbs_spacer=None	gc_cont=0.729	NODE_12346_length_997_cov_5.628450	210	2254	10.7333	20	9.7973	10	9.7973	997	14822	14.8666	104	7.7604	52	7.7604	Bacteria	Actinomycetota	Actinomycetes	Micrococcales	Micrococcaceae	Arthrobacter	Arthrobacter agilis	37921	NA	NA	Chromosome
NODE_12347_length_997_cov_5.621019_1	82	996	-1	ID=12347_1	partial=01	start_type=Edge	rbs_motif=None	rbs_spacer=None	gc_cont=0.738	NODE_12347_length_997_cov_5.621019	915	59522	65.0514	497	55.8767	248	55.7643	997	59766	59.9458	498	37.1603	249	37.1603	Bacteria	Actinomycetota	Actinomycetes	Geodermatophilales	Geodermatophilaceae	Geodermatophilus	Geodermatophilus obscurus	526225	NA	NA	Chromosome
NODE_12348_length_997_cov_4.944798_1	1	543	1	ID=12348_1	partial=10	start_type=Edge	rbs_motif=None	rbs_spacer=None	gc_cont=0.674	NODE_12348_length_997_cov_4.944798	543	12130	22.3389	98	18.5662	49	18.5662	997	16310	16.3591	136	10.1482	68	10.1482	Bacteria	Actinomycetota	Actinomycetes	Geodermatophilales	Geodermatophilaceae	Geodermatophilus	Geodermatophilus obscurus	526225	NA	NA	Chromosome
NODE_12348_length_997_cov_4.944798_2	657	995	1	ID=12348_2	partial=01	start_type=ATG	rbs_motif=AGGAGG	rbs_spacer=3-4bp	gc_cont=0.773	NODE_12348_length_997_cov_4.944798	339	2197	6.4808	21	6.3726	10	6.0691	997	16310	16.3591	136	10.1482	68	10.1482	Bacteria	Actinomycetota	Actinomycetes	Geodermatophilales	Geodermatophilaceae	Geodermatophilus	Geodermatophilus obscurus	526225	NA	NA	Chromosome
NODE_12349_length_997_cov_4.287686_1	2	997	1	ID=12349_1	partial=11	start_type=Edge	rbs_motif=None	rbs_spacer=None	gc_cont=0.627	NODE_12349_length_997_cov_4.287686	996	12049	12.0974	85	8.7792	42	8.6759	997	12051	12.0873	85	6.3426	42	6.268	NA	NA	NA	NA	NA	NA	NA	0	NA	NA	Chromosome
NODE_12350_length_997_cov_4.164544_1	93	995	-1	ID=12350_1	partial=01	start_type=Edge	rbs_motif=None	rbs_spacer=None	gc_cont=0.719	NODE_12350_length_997_cov_4.164544	903	13619	15.0819	99	11.2783	49	11.1644	997	15450	15.4965	119	8.8797	59	8.805	Bacteria	Actinomycetota	Actinomycetes	Micrococcales	Micrococcaceae	Arthrobacter	Arthrobacter agilis	37921	NA	NA	Chromosome
NODE_12351_length_997_cov_3.924628_1	568	996	-1	ID=12351_1	partial=01	start_type=Edge	rbs_motif=None	rbs_spacer=None	gc_cont=0.303	NODE_12351_length_997_cov_3.924628	429	4436	10.3403	35	8.3928	17	8.153	997	8373	8.3982	59	4.4025	29	4.3279	NA	NA	NA	NA	NA	NA	NA	0	NA	NA	Chromosome
NODE_12352_length_997_cov_2.917197_1	1	996	1	ID=12352_1	partial=11	start_type=Edge	rbs_motif=None	rbs_spacer=None	gc_cont=0.731	NODE_12352_length_997_cov_2.917197	996	18583	18.6576	147	15.1829	73	15.0796	997	18596	18.652	147	10.969	73	10.8944	Bacteria	Actinomycetota	Actinomycetes	Micrococcales	Microbacteriaceae	Microbacterium	Microbacterium sp. No. 7	1714373	NA	NA	Chromosome
NODE_12353_length_997_cov_2.872611_1	288	995	-1	ID=12353_1	partial=01	start_type=Edge	rbs_motif=None	rbs_spacer=None	gc_cont=0.297	NODE_12353_length_997_cov_2.872611	708	3098	4.3757	22	3.1966	11	3.1966	997	4957	4.9719	36	2.6863	18	2.6863	Eukaryota	Ascomycota	Dothideomycetes	Mycosphaerellales	Mycosphaerellaceae	Cercospora	Cercospora beticola	122368	NA	NA	Chromosome
NODE_12354_length_997_cov_2.772824_1	2	76	-1	ID=12354_1	partial=10	start_type=ATG	rbs_motif=AGxAGG/AGGxGG	rbs_spacer=5-10bp	gc_cont=0.627	NODE_12354_length_997_cov_2.772824	75	725	9.6667	13	17.8311	6	16.4595	997	8953	8.9799	66	4.9249	33	4.9249	Bacteria	Pseudomonadota	Alphaproteobacteria	Rhodobacterales	Roseobacteraceae	NA	NA	2854170	NA	NA	Chromosome
NODE_12354_length_997_cov_2.772824_2	154	993	1	ID=12354_2	partial=00	start_type=ATG	rbs_motif=None	rbs_spacer=None	gc_cont=0.727	NODE_12354_length_997_cov_2.772824	840	6699	7.975	50	6.1233	25	6.1233	997	8953	8.9799	66	4.9249	33	4.9249	Bacteria	Pseudomonadota	Alphaproteobacteria	Rhodobacterales	Roseobacteraceae	NA	NA	2854170	NA	NA	Chromosome
NODE_12355_length_997_cov_2.601911_1	2	409	1	ID=12355_1	partial=10	start_type=Edge	rbs_motif=None	rbs_spacer=None	gc_cont=0.581	NODE_12355_length_997_cov_2.601911	408	4457	10.924	33	8.3205	16	8.0684	997	18737	18.7934	138	10.2974	69	10.2974	Bacteria	Actinomycetota	Rubrobacteria	Rubrobacterales	Rubrobacteraceae	Rubrobacter	Rubrobacter tropicus	2653851	NA	NA	Chromosome
NODE_12355_length_997_cov_2.601911_2	419	997	1	ID=12355_2	partial=01	start_type=TTG	rbs_motif=GGTGG	rbs_spacer=5bp	gc_cont=0.670	NODE_12355_length_997_cov_2.601911	579	12665	21.8739	99	17.5894	49	17.4118	997	18737	18.7934	138	10.2974	69	10.2974	Bacteria	Actinomycetota	Rubrobacteria	Rubrobacterales	Rubrobacteraceae	Rubrobacter	Rubrobacter tropicus	2653851	NA	NA	Chromosome
NODE_12357_length_997_cov_2.535032_1	1	93	-1	ID=12357_1	partial=10	start_type=ATG	rbs_motif=ATA	rbs_spacer=5bp	gc_cont=0.452	NODE_12357_length_997_cov_2.535032	93	217	2.3333	3	3.3184	1	2.2123	997	4453	4.4664	32	2.3878	16	2.3878	NA	NA	NA	NA	NA	NA	NA	0	NA	NA	Chromosome
NODE_12357_length_997_cov_2.535032_2	564	719	1	ID=12357_2	partial=00	start_type=ATG	rbs_motif=None	rbs_spacer=None	gc_cont=0.494	NODE_12357_length_997_cov_2.535032	156	866	5.5513	9	5.9349	4	5.2755	997	4453	4.4664	32	2.3878	16	2.3878	NA	NA	NA	NA	NA	NA	NA	0	NA	NA	Chromosome
NODE_12357_length_997_cov_2.535032_3	889	996	-1	ID=12357_3	partial=01	start_type=Edge	rbs_motif=None	rbs_spacer=None	gc_cont=0.407	NODE_12357_length_997_cov_2.535032	108	330	3.0556	5	4.7626	2	3.8101	997	4453	4.4664	32	2.3878	16	2.3878	NA	NA	NA	NA	NA	NA	NA	0	NA	NA	Chromosome
NODE_12358_length_997_cov_2.432059_1	2	391	-1	ID=12358_1	partial=10	start_type=ATG	rbs_motif=GGAGG	rbs_spacer=5-10bp	gc_cont=0.677	NODE_12358_length_997_cov_2.432059	390	4433	11.3667	35	9.2321	17	8.9683	997	8219	8.2437	61	4.5518	30	4.4771	Bacteria	Actinomycetota	Actinomycetes	Geodermatophilales	Geodermatophilaceae	Geodermatophilus	Geodermatophilus obscurus	526225	NA	NA	Chromosome
NODE_12358_length_997_cov_2.432059_2	464	754	-1	ID=12358_2	partial=00	start_type=GTG	rbs_motif=GGAGG	rbs_spacer=5-10bp	gc_cont=0.770	NODE_12358_length_997_cov_2.432059	291	2085	7.1649	20	7.0702	10	7.0702	997	8219	8.2437	61	4.5518	30	4.4771	Bacteria	Actinomycetota	Actinomycetes	Geodermatophilales	Geodermatophilaceae	Geodermatophilus	Geodermatophilus obscurus	526225	NA	NA	Chromosome
NODE_12359_length_997_cov_2.394904_1	1	996	-1	ID=12359_1	partial=11	start_type=Edge	rbs_motif=None	rbs_spacer=None	gc_cont=0.659	NODE_12359_length_997_cov_2.394904	996	13098	13.1506	108	11.1548	54	11.1548	997	12876	12.9147	108	8.0589	54	8.0589	Bacteria	Actinomycetota	Actinomycetes	NA	NA	NA	NA	1760	NA	NA	Chromosome
NODE_12360_length_997_cov_2.304671_1	1	144	1	ID=12360_1	partial=10	start_type=Edge	rbs_motif=None	rbs_spacer=None	gc_cont=0.403	NODE_12360_length_997_cov_2.304671	144	144	1	1	0.7144	0	0	997	6519	6.5386	48	3.5817	24	3.5817	NA	NA	NA	NA	NA	NA	NA	0	NA	NA	Chromosome
NODE_12361_length_997_cov_2.207006_1	2	328	-1	ID=12361_1	partial=10	start_type=ATG	rbs_motif=GGAG/GAGG	rbs_spacer=5-10bp	gc_cont=0.780	NODE_12361_length_997_cov_2.207006	327	1824	5.578	14	4.4043	7	4.4043	997	10400	10.4313	78	5.8203	39	5.8203	Bacteria	Actinomycetota	Actinomycetes	NA	NA	NA	NA	1760	NA	NA	Chromosome
NODE_12361_length_997_cov_2.207006_2	339	995	-1	ID=12361_2	partial=01	start_type=Edge	rbs_motif=None	rbs_spacer=None	gc_cont=0.747	NODE_12361_length_997_cov_2.207006	657	8296	12.6271	66	10.3341	33	10.3341	997	10400	10.4313	78	5.8203	39	5.8203	Bacteria	Actinomycetota	Actinomycetes	NA	NA	NA	NA	1760	NA	NA	Chromosome
NODE_12362_length_997_cov_2.101911_1	2	517	-1	ID=12362_1	partial=10	start_type=TTG	rbs_motif=None	rbs_spacer=None	gc_cont=0.353	NODE_12362_length_997_cov_2.101911	516	3982	7.7171	30	5.9809	15	5.9809	997	7281	7.3029	53	3.9548	26	3.8802	Bacteria	Bacillota	Bacilli	Bacillales	Bacillaceae	Geobacillus	NA	1963026	NA	NA	Chromosome
NODE_12362_length_997_cov_2.101911_2	630	908	-1	ID=12362_2	partial=00	start_type=ATG	rbs_motif=None	rbs_spacer=None	gc_cont=0.380	NODE_12362_length_997_cov_2.101911	279	2020	7.2401	18	6.6369	9	6.6369	997	7281	7.3029	53	3.9548	26	3.8802	Bacteria	Bacillota	Bacilli	Bacillales	Bacillaceae	Geobacillus	NA	1963026	NA	NA	Chromosome
NODE_12363_length_997_cov_2.069002_1	2	391	-1	ID=12363_1	partial=10	start_type=ATG	rbs_motif=AGGAG	rbs_spacer=5-10bp	gc_cont=0.738	NODE_12363_length_997_cov_2.069002	390	2146	5.5026	16	4.2204	8	4.2204	997	5655	5.672	40	2.9848	20	2.9848	Bacteria	Actinomycetota	Actinomycetes	NA	NA	NA	NA	1760	NA	NA	Chromosome
NODE_12363_length_997_cov_2.069002_2	402	860	-1	ID=12363_2	partial=00	start_type=ATG	rbs_motif=AGGAG	rbs_spacer=5-10bp	gc_cont=0.678	NODE_12363_length_997_cov_2.069002	459	2519	5.488	20	4.4824	10	4.4824	997	5655	5.672	40	2.9848	20	2.9848	Bacteria	Actinomycetota	Actinomycetes	NA	NA	NA	NA	1760	NA	NA	Chromosome
NODE_12364_length_997_cov_1.906582_1	1	351	-1	ID=12364_1	partial=10	start_type=ATG	rbs_motif=None	rbs_spacer=None	gc_cont=0.621	NODE_12364_length_997_cov_1.906582	351	1271	3.6211	12	3.517	6	3.517	997	5138	5.1535	40	2.9848	20	2.9848	NA	NA	NA	NA	NA	NA	NA	0	NA	NA	IS elements
NODE_12364_length_997_cov_1.906582_2	402	860	-1	ID=12364_2	partial=00	start_type=ATG	rbs_motif=None	rbs_spacer=None	gc_cont=0.627	NODE_12364_length_997_cov_1.906582	459	1826	3.9782	15	3.3618	7	3.1377	997	5138	5.1535	40	2.9848	20	2.9848	NA	NA	NA	NA	NA	NA	NA	0	MarR_2	RF0093	IS elements
NODE_12365_length_997_cov_1.884289_1	2	484	-1	ID=12365_1	partial=10	start_type=ATG	rbs_motif=GGAGG	rbs_spacer=5-10bp	gc_cont=0.714	NODE_12365_length_997_cov_1.884289	483	5369	11.1159	42	8.9454	21	8.9454	997	7268	7.2899	55	4.104	27	4.0294	Bacteria	Pseudomonadota	Alphaproteobacteria	Rhodobacterales	Paracoccaceae	Paracoccus	Paracoccus sp. Arc7-R13	2500532	NA	NA	Chromosome
NODE_12365_length_997_cov_1.884289_2	481	822	-1	ID=12365_2	partial=00	start_type=ATG	rbs_motif=AGxAG	rbs_spacer=5-10bp	gc_cont=0.699	NODE_12365_length_997_cov_1.884289	342	1334	3.9006	10	3.0079	5	3.0079	997	7268	7.2899	55	4.104	27	4.0294	Bacteria	Pseudomonadota	Alphaproteobacteria	Rhodobacterales	Paracoccaceae	Paracoccus	Paracoccus sp. Arc7-R13	2500532	NA	NA	Chromosome
NODE_12365_length_997_cov_1.884289_3	895	996	-1	ID=12365_3	partial=01	start_type=Edge	rbs_motif=None	rbs_spacer=None	gc_cont=0.667	NODE_12365_length_997_cov_1.884289	102	91	0.8922	1	1.0085	0	0	997	7268	7.2899	55	4.104	27	4.0294	Bacteria	Pseudomonadota	Alphaproteobacteria	Rhodobacterales	Paracoccaceae	Paracoccus	Paracoccus sp. Arc7-R13	2500532	NA	NA	Chromosome
NODE_12366_length_997_cov_1.795117_1	3	314	1	ID=12366_1	partial=10	start_type=Edge	rbs_motif=None	rbs_spacer=None	gc_cont=0.638	NODE_12366_length_997_cov_1.795117	312	800	2.5641	6	1.9783	3	1.9783	997	5486	5.5025	38	2.8355	19	2.8355	Bacteria	Pseudomonadota	Betaproteobacteria	Burkholderiales	Burkholderiaceae	Burkholderia	Burkholderia mayonis	1385591	NA	NA	Chromosome
NODE_12366_length_997_cov_1.795117_2	320	997	1	ID=12366_2	partial=01	start_type=ATG	rbs_motif=GGA/GAG/AGG	rbs_spacer=5-10bp	gc_cont=0.637	NODE_12366_length_997_cov_1.795117	678	4503	6.6416	32	4.8553	16	4.8553	997	5486	5.5025	38	2.8355	19	2.8355	Bacteria	Pseudomonadota	Betaproteobacteria	Burkholderiales	Burkholderiaceae	Burkholderia	Burkholderia mayonis	1385591	NA	NA	Chromosome
NODE_12367_length_997_cov_1.726115_1	3	995	-1	ID=12367_1	partial=11	start_type=Edge	rbs_motif=None	rbs_spacer=None	gc_cont=0.740	NODE_12367_length_997_cov_1.726115	993	7392	7.4441	54	5.5942	27	5.5942	997	7405	7.4273	54	4.0294	27	4.0294	Bacteria	Pseudomonadota	Alphaproteobacteria	Rhodobacterales	Paracoccaceae	Cereibacter	NA	1653176	NA	NA	Chromosome
NODE_12368_length_997_cov_1.696391_1	2	997	-1	ID=12368_1	partial=11	start_type=Edge	rbs_motif=None	rbs_spacer=None	gc_cont=0.701	NODE_12368_length_997_cov_1.696391	996	9306	9.3434	69	7.1266	34	7.0234	997	9298	9.326	69	5.1487	34	5.0741	Bacteria	Actinomycetota	Rubrobacteria	Rubrobacterales	Rubrobacteraceae	Rubrobacter	Rubrobacter tropicus	2653851	MFS_efflux	RF0104	Chromosome
NODE_12369_length_997_cov_1.615711_1	1	996	-1	ID=12369_1	partial=11	start_type=Edge	rbs_motif=None	rbs_spacer=None	gc_cont=0.405	NODE_12369_length_997_cov_1.615711	996	3828	3.8434	27	2.7887	13	2.6854	997	3830	3.8415	27	2.0147	13	1.9401	NA	NA	NA	NA	NA	NA	NA	0	NA	NA	Chromosome
NODE_12370_length_997_cov_1.591295_1	2	133	1	ID=12370_1	partial=10	start_type=Edge	rbs_motif=None	rbs_spacer=None	gc_cont=0.273	NODE_12370_length_997_cov_1.591295	132	255	1.9318	4	3.1173	2	3.1173	997	6503	6.5226	65	4.8502	32	4.7756	NA	NA	NA	NA	NA	NA	NA	0	NA	NA	Chromosome
NODE_12370_length_997_cov_1.591295_2	850	996	-1	ID=12370_2	partial=01	start_type=Edge	rbs_motif=None	rbs_spacer=None	gc_cont=0.299	NODE_12370_length_997_cov_1.591295	147	3637	24.7415	45	31.4913	22	30.7915	997	6503	6.5226	65	4.8502	32	4.7756	NA	NA	NA	NA	NA	NA	NA	0	NA	NA	Chromosome
NODE_12371_length_997_cov_1.415074_1	257	478	1	ID=12371_1	partial=00	start_type=GTG	rbs_motif=None	rbs_spacer=None	gc_cont=0.315	NODE_12371_length_997_cov_1.415074	222	1196	5.3874	13	6.024	6	5.5606	997	5896	5.9137	48	3.5817	24	3.5817	NA	NA	NA	NA	NA	NA	NA	0	NA	NA	Chromosome
NODE_12371_length_997_cov_1.415074_2	491	772	1	ID=12371_2	partial=00	start_type=ATG	rbs_motif=None	rbs_spacer=None	gc_cont=0.287	NODE_12371_length_997_cov_1.415074	282	1210	4.2908	13	4.7423	6	4.3775	997	5896	5.9137	48	3.5817	24	3.5817	NA	NA	NA	NA	NA	NA	NA	0	NA	NA	Chromosome
NODE_12372_length_997_cov_1.220807_1	2	94	1	ID=12372_1	partial=10	start_type=Edge	rbs_motif=None	rbs_spacer=None	gc_cont=0.323	NODE_12372_length_997_cov_1.220807	93	93	1	1	1.1061	0	0	997	2111	2.1174	14	1.0447	7	1.0447	NA	NA	NA	NA	NA	NA	NA	0	NA	NA	Chromosome
NODE_12372_length_997_cov_1.220807_2	85	216	1	ID=12372_2	partial=00	start_type=ATG	rbs_motif=TAA	rbs_spacer=3bp	gc_cont=0.273	NODE_12372_length_997_cov_1.220807	132	300	2.2727	4	3.1173	2	3.1173	997	2111	2.1174	14	1.0447	7	1.0447	NA	NA	NA	NA	NA	NA	NA	0	NA	NA	Chromosome
NODE_12373_length_997_cov_1.175159_1	485	679	-1	ID=12373_1	partial=00	start_type=ATG	rbs_motif=GGA/GAG/AGG	rbs_spacer=5-10bp	gc_cont=0.405	NODE_12373_length_997_cov_1.175159	195	701	3.5949	8	4.2204	4	4.2204	997	11980	12.016	219	16.3416	109	16.2669	NA	NA	NA	NA	NA	NA	NA	0	NA	NA	Chromosome
NODE_12373_length_997_cov_1.175159_2	798	995	-1	ID=12373_2	partial=01	start_type=Edge	rbs_motif=None	rbs_spacer=None	gc_cont=0.359	NODE_12373_length_997_cov_1.175159	198	10935	55.2273	245	127.291	122	126.771	997	11980	12.016	219	16.3416	109	16.2669	NA	NA	NA	NA	NA	NA	NA	0	NA	NA	Chromosome
NODE_12374_length_996_cov_21.908608_1	2	520	-1	ID=12374_1	partial=10	start_type=ATG	rbs_motif=GGA/GAG/AGG	rbs_spacer=5-10bp	gc_cont=0.324	NODE_12374_length_996_cov_21.908608	519	198760	382.967	1574	311.985	787	311.985	996	301574	302.785	2292	171.198	1146	171.198	NA	NA	NA	NA	NA	NA	NA	0	NA	NA	Chromosome
NODE_12374_length_996_cov_21.908608_2	557	994	-1	ID=12374_2	partial=01	start_type=Edge	rbs_motif=None	rbs_spacer=None	gc_cont=0.356	NODE_12374_length_996_cov_21.908608	438	78658	179.584	618	145.148	309	145.148	996	301574	302.785	2292	171.198	1146	171.198	NA	NA	NA	NA	NA	NA	NA	0	NA	NA	Chromosome
NODE_12375_length_996_cov_19.626993_1	130	996	-1	ID=12375_1	partial=01	start_type=Edge	rbs_motif=None	rbs_spacer=None	gc_cont=0.423	NODE_12375_length_996_cov_19.626993	867	127318	146.849	933	110.703	466	110.584	996	131460	131.988	949	70.8845	474	70.8098	NA	NA	NA	NA	NA	NA	NA	0	NA	NA	Chromosome
NODE_12376_length_996_cov_11.073326_1	3	995	-1	ID=12376_1	partial=11	start_type=Edge	rbs_motif=None	rbs_spacer=None	gc_cont=0.716	NODE_12376_length_996_cov_11.073326	993	52156	52.5237	377	39.056	188	38.9524	996	52107	52.3163	376	28.0849	188	28.0849	Bacteria	NA	NA	NA	NA	NA	NA	2	NA	NA	Chromosome
NODE_12377_length_996_cov_6.948990_1	3	995	1	ID=12377_1	partial=11	start_type=Edge	rbs_motif=None	rbs_spacer=None	gc_cont=0.740	NODE_12377_length_996_cov_6.948990	993	31038	31.2568	327	33.8762	163	33.7726	996	31142	31.2671	328	24.4996	164	24.4996	Bacteria	Actinomycetota	Actinomycetes	Geodermatophilales	Geodermatophilaceae	Geodermatophilus	Geodermatophilus obscurus	526225	vanS	RF0155	Chromosome
NODE_12378_length_996_cov_5.894793_1	1	996	1	ID=12378_1	partial=11	start_type=Edge	rbs_motif=None	rbs_spacer=None	gc_cont=0.737	NODE_12378_length_996_cov_5.894793	996	24866	24.9659	194	20.0372	97	20.0372	996	24866	24.9659	194	14.4906	97	14.4906	Bacteria	Actinomycetota	Actinomycetes	Geodermatophilales	Geodermatophilaceae	Geodermatophilus	Geodermatophilus obscurus	526225	NA	NA	Chromosome
NODE_12379_length_996_cov_5.239107_1	2	994	-1	ID=12379_1	partial=11	start_type=Edge	rbs_motif=None	rbs_spacer=None	gc_cont=0.687	NODE_12379_length_996_cov_5.239107	993	14740	14.8439	114	11.81	57	11.81	996	14350	14.4076	111	8.291	55	8.2163	Bacteria	Actinomycetota	Actinomycetes	Micrococcales	Micrococcaceae	Arthrobacter	Arthrobacter agilis	37921	NA	NA	Plasmid
NODE_12380_length_996_cov_4.975558_1	2	274	-1	ID=12380_1	partial=10	start_type=ATG	rbs_motif=GGAGG	rbs_spacer=5-10bp	gc_cont=0.755	NODE_12380_length_996_cov_4.975558	273	3845	14.0842	37	13.9423	18	13.5655	996	12823	12.8745	101	7.5441	50	7.4694	Bacteria	Actinomycetota	Actinomycetes	Micrococcales	Micrococcaceae	Kocuria	Kocuria rosea	1275	NA	NA	Chromosome
NODE_12380_length_996_cov_4.975558_2	369	995	-1	ID=12380_2	partial=01	start_type=Edge	rbs_motif=None	rbs_spacer=None	gc_cont=0.711	NODE_12380_length_996_cov_4.975558	627	8341	13.303	61	10.0082	30	9.8442	996	12823	12.8745	101	7.5441	50	7.4694	Bacteria	Actinomycetota	Actinomycetes	Micrococcales	Micrococcaceae	Kocuria	Kocuria rosea	1275	NA	NA	Chromosome
NODE_12381_length_996_cov_4.867163_1	2	295	-1	ID=12381_1	partial=10	start_type=TTG	rbs_motif=None	rbs_spacer=None	gc_cont=0.357	NODE_12381_length_996_cov_4.867163	294	8515	28.9626	73	25.543	36	25.1931	996	33249	33.3825	253	18.8976	126	18.8229	NA	NA	NA	NA	NA	NA	NA	0	NA	NA	Chromosome
NODE_12381_length_996_cov_4.867163_2	386	532	-1	ID=12381_2	partial=00	start_type=ATG	rbs_motif=None	rbs_spacer=None	gc_cont=0.442	NODE_12381_length_996_cov_4.867163	147	7757	52.7687	82	57.3842	41	57.3842	996	33249	33.3825	253	18.8976	126	18.8229	NA	NA	NA	NA	NA	NA	NA	0	NA	NA	Chromosome
NODE_12381_length_996_cov_4.867163_3	566	883	-1	ID=12381_3	partial=00	start_type=ATG	rbs_motif=None	rbs_spacer=None	gc_cont=0.377	NODE_12381_length_996_cov_4.867163	318	9684	30.4528	77	24.9092	38	24.5857	996	33249	33.3825	253	18.8976	126	18.8229	NA	NA	NA	NA	NA	NA	NA	0	NA	NA	Chromosome
NODE_12382_length_996_cov_4.808714_1	1	861	1	ID=12382_1	partial=10	start_type=Edge	rbs_motif=None	rbs_spacer=None	gc_cont=0.742	NODE_12382_length_996_cov_4.808714	861	13870	16.1092	104	12.4258	52	12.4258	996	14568	14.6265	106	7.9176	53	7.9176	Bacteria	Actinomycetota	Actinomycetes	Micrococcales	Micrococcaceae	Arthrobacter	Arthrobacter agilis	37921	NA	NA	Chromosome
NODE_12383_length_996_cov_4.275239_1	826	936	1	ID=12383_1	partial=00	start_type=ATG	rbs_motif=TTATA	rbs_spacer=13bp	gc_cont=0.261	NODE_12383_length_996_cov_4.275239	111	1433	12.9099	17	15.7551	8	14.8283	996	130731	131.256	1219	91.0519	609	90.9772	NA	NA	NA	NA	NA	NA	NA	0	NA	NA	Chromosome
NODE_12384_length_996_cov_4.163656_1	1	678	-1	ID=12384_1	partial=10	start_type=ATG	rbs_motif=AATAA	rbs_spacer=4bp	gc_cont=0.364	NODE_12384_length_996_cov_4.163656	678	6320	9.3215	51	7.7381	25	7.5864	996	9013	9.0492	64	4.7804	32	4.7804	NA	NA	NA	NA	NA	NA	NA	0	NA	NA	Chromosome
NODE_12385_length_996_cov_3.688629_1	3	995	1	ID=12385_1	partial=11	start_type=Edge	rbs_motif=None	rbs_spacer=None	gc_cont=0.665	NODE_12385_length_996_cov_3.688629	993	20061	20.2024	152	15.7467	76	15.7467	996	19725	19.8042	149	11.1294	74	11.0547	Bacteria	Actinomycetota	Actinomycetes	Micrococcales	Micrococcaceae	Arthrobacter	Arthrobacter sp. PGP41	2079227	NA	NA	Chromosome
NODE_12386_length_996_cov_3.416578_1	2	364	1	ID=12386_1	partial=10	start_type=Edge	rbs_motif=None	rbs_spacer=None	gc_cont=0.760	NODE_12386_length_996_cov_3.416578	363	3617	9.9642	29	8.2184	14	7.935	996	11019	11.0633	83	6.1996	41	6.1249	Bacteria	Actinomycetota	Actinomycetes	Geodermatophilales	Geodermatophilaceae	Geodermatophilus	Geodermatophilus obscurus	526225	NA	NA	Chromosome
NODE_12386_length_996_cov_3.416578_2	564	995	1	ID=12386_2	partial=01	start_type=GTG	rbs_motif=None	rbs_spacer=None	gc_cont=0.771	NODE_12386_length_996_cov_3.416578	432	6474	14.9861	50	11.9064	25	11.9064	996	11019	11.0633	83	6.1996	41	6.1249	Bacteria	Actinomycetota	Actinomycetes	Geodermatophilales	Geodermatophilaceae	Geodermatophilus	Geodermatophilus obscurus	526225	Acetyltransf_9	RF0016	Chromosome
NODE_12387_length_996_cov_3.367694_1	61	393	1	ID=12387_1	partial=00	start_type=ATG	rbs_motif=AGGAG	rbs_spacer=5-10bp	gc_cont=0.712	NODE_12387_length_996_cov_3.367694	333	4102	12.3183	34	10.5034	17	10.5034	996	8532	8.5663	62	4.631	31	4.631	Bacteria	Actinomycetota	Actinomycetes	Micrococcales	Micrococcaceae	Kocuria	Kocuria rosea	1275	NA	NA	Chromosome
NODE_12387_length_996_cov_3.367694_2	427	594	-1	ID=12387_2	partial=00	start_type=GTG	rbs_motif=GGAGG	rbs_spacer=5-10bp	gc_cont=0.679	NODE_12387_length_996_cov_3.367694	168	836	4.9762	6	3.674	3	3.674	996	8532	8.5663	62	4.631	31	4.631	Bacteria	Actinomycetota	Actinomycetes	Micrococcales	Micrococcaceae	Kocuria	Kocuria rosea	1275	NA	NA	Chromosome
NODE_12387_length_996_cov_3.367694_3	778	996	1	ID=12387_3	partial=01	start_type=ATG	rbs_motif=AGGAG	rbs_spacer=5-10bp	gc_cont=0.703	NODE_12387_length_996_cov_3.367694	219	1133	5.1735	11	5.1671	5	4.6973	996	8532	8.5663	62	4.631	31	4.631	Bacteria	Actinomycetota	Actinomycetes	Micrococcales	Micrococcaceae	Kocuria	Kocuria rosea	1275	NA	NA	Chromosome
NODE_12388_length_996_cov_3.351753_1	2	166	1	ID=12388_1	partial=10	start_type=Edge	rbs_motif=None	rbs_spacer=None	gc_cont=0.485	NODE_12388_length_996_cov_3.351753	165	998	6.0485	12	7.4816	6	7.4816	996	6381	6.4066	57	4.2576	28	4.1829	NA	NA	NA	NA	NA	NA	NA	0	NA	NA	Chromosome
NODE_12388_length_996_cov_3.351753_2	111	383	-1	ID=12388_2	partial=00	start_type=GTG	rbs_motif=None	rbs_spacer=None	gc_cont=0.535	NODE_12388_length_996_cov_3.351753	273	1071	3.9231	9	3.3914	4	3.0146	996	6381	6.4066	57	4.2576	28	4.1829	NA	NA	NA	NA	NA	NA	NA	0	NA	NA	Chromosome
NODE_12389_length_996_cov_3.310308_1	3	137	1	ID=12389_1	partial=10	start_type=Edge	rbs_motif=None	rbs_spacer=None	gc_cont=0.741	NODE_12389_length_996_cov_3.310308	135	2746	20.3407	30	22.8604	15	22.8604	996	15055	15.1155	124	9.262	62	9.262	Bacteria	Actinomycetota	Actinomycetes	Micrococcales	Micrococcaceae	Kocuria	Kocuria turfanensis	388357	NA	NA	Chromosome
NODE_12389_length_996_cov_3.310308_2	137	994	1	ID=12389_2	partial=01	start_type=ATG	rbs_motif=GGxGG	rbs_spacer=5-10bp	gc_cont=0.756	NODE_12389_length_996_cov_3.310308	858	10798	12.5851	92	11.0305	46	11.0305	996	15055	15.1155	124	9.262	62	9.262	Bacteria	Actinomycetota	Actinomycetes	Micrococcales	Micrococcaceae	Kocuria	Kocuria turfanensis	388357	NA	NA	Chromosome
NODE_12390_length_996_cov_3.015940_1	343	642	-1	ID=12390_1	partial=00	start_type=GTG	rbs_motif=GGA/GAG/AGG	rbs_spacer=5-10bp	gc_cont=0.757	NODE_12390_length_996_cov_3.015940	300	2675	8.9167	20	6.8581	10	6.8581	996	6565	6.5914	49	3.66	24	3.5853	Bacteria	NA	NA	NA	NA	NA	NA	2	NA	NA	Chromosome
NODE_12390_length_996_cov_3.015940_2	682	996	1	ID=12390_2	partial=01	start_type=GTG	rbs_motif=GGA/GAG/AGG	rbs_spacer=5-10bp	gc_cont=0.765	NODE_12390_length_996_cov_3.015940	315	2010	6.381	17	5.5518	8	5.2252	996	6565	6.5914	49	3.66	24	3.5853	Bacteria	NA	NA	NA	NA	NA	NA	2	NA	NA	Chromosome
NODE_12391_length_996_cov_2.990436_1	2	94	-1	ID=12391_1	partial=10	start_type=GTG	rbs_motif=None	rbs_spacer=None	gc_cont=0.398	NODE_12391_length_996_cov_2.990436	93	297	3.1935	5	5.5307	2	4.4246	996	13014	13.0663	99	7.3947	49	7.32	NA	NA	NA	NA	NA	NA	NA	0	NA	NA	Chromosome
NODE_12391_length_996_cov_2.990436_2	155	604	-1	ID=12391_2	partial=00	start_type=ATG	rbs_motif=GGA/GAG/AGG	rbs_spacer=5-10bp	gc_cont=0.407	NODE_12391_length_996_cov_2.990436	450	6872	15.2711	55	12.5732	27	12.3446	996	13014	13.0663	99	7.3947	49	7.32	NA	NA	NA	NA	NA	NA	NA	0	NA	NA	Chromosome
NODE_12391_length_996_cov_2.990436_3	616	894	-1	ID=12391_3	partial=00	start_type=ATG	rbs_motif=GGA/GAG/AGG	rbs_spacer=5-10bp	gc_cont=0.369	NODE_12391_length_996_cov_2.990436	279	3701	13.2652	35	12.905	17	12.5363	996	13014	13.0663	99	7.3947	49	7.32	NA	NA	NA	NA	NA	NA	NA	0	NA	NA	Chromosome
NODE_12392_length_996_cov_2.862912_1	3	995	-1	ID=12392_1	partial=11	start_type=Edge	rbs_motif=None	rbs_spacer=None	gc_cont=0.702	NODE_12392_length_996_cov_2.862912	993	9097	9.1611	67	6.941	33	6.8374	996	9101	9.1376	67	5.0045	33	4.9298	Bacteria	Actinomycetota	Actinomycetes	Micrococcales	Micrococcaceae	Kocuria	Kocuria rosea	1275	NA	NA	Chromosome
NODE_12393_length_996_cov_2.841658_1	1	348	-1	ID=12393_1	partial=10	start_type=ATG	rbs_motif=GGA/GAG/AGG	rbs_spacer=5-10bp	gc_cont=0.693	NODE_12393_length_996_cov_2.841658	348	2308	6.6322	18	5.3209	9	5.3209	996	7162	7.1908	52	3.8841	26	3.8841	Bacteria	Actinomycetota	Actinomycetes	Micrococcales	Micrococcaceae	Arthrobacter	Arthrobacter agilis	37921	NA	NA	Chromosome
NODE_12393_length_996_cov_2.841658_2	306	995	-1	ID=12393_2	partial=01	start_type=Edge	rbs_motif=None	rbs_spacer=None	gc_cont=0.638	NODE_12393_length_996_cov_2.841658	690	4793	6.9464	36	5.3672	18	5.3672	996	7162	7.1908	52	3.8841	26	3.8841	Bacteria	Actinomycetota	Actinomycetes	Micrococcales	Micrococcaceae	Arthrobacter	Arthrobacter agilis	37921	NA	NA	Chromosome
NODE_12394_length_996_cov_2.537726_1	800	994	-1	ID=12394_1	partial=01	start_type=Edge	rbs_motif=None	rbs_spacer=None	gc_cont=0.303	NODE_12394_length_996_cov_2.537726	195	6603	33.8615	70	36.9283	35	36.9283	996	13353	13.4066	116	8.6645	58	8.6645	NA	NA	NA	NA	NA	NA	NA	0	NA	NA	Chromosome
NODE_12395_length_996_cov_2.487779_1	1	612	1	ID=12395_1	partial=10	start_type=Edge	rbs_motif=None	rbs_spacer=None	gc_cont=0.770	NODE_12395_length_996_cov_2.487779	612	3628	5.9281	27	4.5385	13	4.3704	996	6578	6.6044	49	3.66	24	3.5853	Bacteria	NA	NA	NA	NA	NA	NA	2	NA	NA	Chromosome
NODE_12395_length_996_cov_2.487779_2	713	994	1	ID=12395_2	partial=01	start_type=ATG	rbs_motif=GGAGG	rbs_spacer=5-10bp	gc_cont=0.752	NODE_12395_length_996_cov_2.487779	282	2091	7.4149	22	8.0254	11	8.0254	996	6578	6.6044	49	3.66	24	3.5853	Bacteria	NA	NA	NA	NA	NA	NA	2	Glyoxalase	RF0077	Chromosome
NODE_12396_length_996_cov_2.331562_1	2	244	1	ID=12396_1	partial=10	start_type=Edge	rbs_motif=None	rbs_spacer=None	gc_cont=0.671	NODE_12396_length_996_cov_2.331562	243	1186	4.8807	9	3.8101	4	3.3867	996	6842	6.8695	48	3.5853	24	3.5853	Bacteria	Actinomycetota	Actinomycetes	Micrococcales	Micrococcaceae	Arthrobacter	Arthrobacter agilis	37921	NA	NA	Chromosome
NODE_12396_length_996_cov_2.331562_2	244	987	1	ID=12396_2	partial=00	start_type=ATG	rbs_motif=AGxAGG/AGGxGG	rbs_spacer=5-10bp	gc_cont=0.708	NODE_12396_length_996_cov_2.331562	744	5544	7.4516	40	5.5307	20	5.5307	996	6842	6.8695	48	3.5853	24	3.5853	Bacteria	Actinomycetota	Actinomycetes	Micrococcales	Micrococcaceae	Arthrobacter	Arthrobacter agilis	37921	NA	NA	Chromosome
NODE_12397_length_996_cov_2.289054_1	3	674	1	ID=12397_1	partial=10	start_type=Edge	rbs_motif=None	rbs_spacer=None	gc_cont=0.379	NODE_12397_length_996_cov_2.289054	672	5599	8.3318	43	6.5826	21	6.4295	996	9966	10.006	78	5.8261	39	5.8261	NA	NA	NA	NA	NA	NA	NA	0	NA	NA	Chromosome
NODE_12397_length_996_cov_2.289054_2	658	996	1	ID=12397_2	partial=01	start_type=ATG	rbs_motif=GGAG/GAGG	rbs_spacer=5-10bp	gc_cont=0.410	NODE_12397_length_996_cov_2.289054	339	3628	10.7021	33	10.0141	16	9.7106	996	9966	10.006	78	5.8261	39	5.8261	NA	NA	NA	NA	NA	NA	NA	0	NA	NA	Chromosome
NODE_12398_length_996_cov_2.077577_1	3	158	1	ID=12398_1	partial=10	start_type=Edge	rbs_motif=None	rbs_spacer=None	gc_cont=0.705	NODE_12398_length_996_cov_2.077577	156	835	5.3526	10	6.5943	5	6.5943	996	6728	6.755	51	3.8094	25	3.7347	Bacteria	Actinomycetota	Actinomycetes	Micrococcales	Micrococcaceae	Arthrobacter	Arthrobacter agilis	37921	NA	NA	Chromosome
NODE_12398_length_996_cov_2.077577_2	228	854	-1	ID=12398_2	partial=00	start_type=ATG	rbs_motif=GGA/GAG/AGG	rbs_spacer=5-10bp	gc_cont=0.716	NODE_12398_length_996_cov_2.077577	627	4576	7.2982	35	5.7424	17	5.5784	996	6728	6.755	51	3.8094	25	3.7347	Bacteria	Actinomycetota	Actinomycetes	Micrococcales	Micrococcaceae	Arthrobacter	Arthrobacter agilis	37921	NA	NA	Chromosome
NODE_12399_length_996_cov_2.051010_1	1	171	-1	ID=12399_1	partial=10	start_type=GTG	rbs_motif=None	rbs_spacer=None	gc_cont=0.713	NODE_12399_length_996_cov_2.051010	171	640	3.7427	7	4.2111	3	3.6095	996	10793	10.8363	78	5.8261	39	5.8261	Bacteria	Actinomycetota	Actinomycetes	NA	NA	NA	NA	1760	NA	NA	Chromosome
NODE_12399_length_996_cov_2.051010_2	362	994	-1	ID=12399_2	partial=01	start_type=Edge	rbs_motif=None	rbs_spacer=None	gc_cont=0.684	NODE_12399_length_996_cov_2.051010	633	9544	15.0774	68	11.051	34	11.051	996	10793	10.8363	78	5.8261	39	5.8261	Bacteria	Actinomycetota	Actinomycetes	NA	NA	NA	NA	1760	NA	NA	Chromosome
NODE_12400_length_996_cov_1.960680_1	59	817	-1	ID=12400_1	partial=00	start_type=GTG	rbs_motif=GGAGG	rbs_spacer=5-10bp	gc_cont=0.664	NODE_12400_length_996_cov_1.960680	759	10708	14.108	89	12.0627	44	11.9271	996	15959	16.0231	130	9.7102	65	9.7102	Bacteria	Actinomycetota	Rubrobacteria	Rubrobacterales	Rubrobacteraceae	Rubrobacter	Rubrobacter tropicus	2653851	drrA	RF0143	Chromosome
NODE_12400_length_996_cov_1.960680_2	814	996	-1	ID=12400_2	partial=01	start_type=Edge	rbs_motif=None	rbs_spacer=None	gc_cont=0.678	NODE_12400_length_996_cov_1.960680	183	3809	20.8142	37	20.7992	18	20.237	996	15959	16.0231	130	9.7102	65	9.7102	Bacteria	Actinomycetota	Rubrobacteria	Rubrobacterales	Rubrobacteraceae	Rubrobacter	Rubrobacter tropicus	2653851	NA	NA	Chromosome
NODE_12401_length_996_cov_1.893730_1	356	553	-1	ID=12401_1	partial=00	start_type=TTG	rbs_motif=None	rbs_spacer=None	gc_cont=0.601	NODE_12401_length_996_cov_1.893730	198	577	2.9141	6	3.1173	3	3.1173	996	5132	5.1526	36	2.689	18	2.689	Bacteria	Actinomycetota	Actinomycetes	Micrococcales	Micrococcaceae	Arthrobacter	NA	235627	NA	NA	Chromosome
NODE_12401_length_996_cov_1.893730_2	635	994	-1	ID=12401_2	partial=01	start_type=Edge	rbs_motif=None	rbs_spacer=None	gc_cont=0.700	NODE_12401_length_996_cov_1.893730	360	1998	5.55	15	4.2863	7	4.0006	996	5132	5.1526	36	2.689	18	2.689	Bacteria	Actinomycetota	Actinomycetes	Micrococcales	Micrococcaceae	Arthrobacter	NA	235627	NA	NA	Chromosome
NODE_12402_length_996_cov_1.869288_1	548	979	1	ID=12402_1	partial=00	start_type=ATG	rbs_motif=None	rbs_spacer=None	gc_cont=0.350	NODE_12402_length_996_cov_1.869288	432	3160	7.3148	30	7.1439	15	7.1439	996	6594	6.6205	55	4.1082	27	4.0335	Eukaryota	Apicomplexa	Aconoidasida	Haemosporida	Plasmodiidae	Plasmodium	Plasmodium coatneyi	208452	NA	NA	Chromosome
NODE_12403_length_996_cov_1.851222_1	3	98	-1	ID=12403_1	partial=10	start_type=ATG	rbs_motif=TAA	rbs_spacer=12bp	gc_cont=0.427	NODE_12403_length_996_cov_1.851222	96	192	2	2	2.1432	1	2.1432	996	3117	3.1295	21	1.5686	10	1.4939	NA	NA	NA	NA	NA	NA	NA	0	NA	NA	Chromosome
NODE_12404_length_996_cov_1.846971_1	1	411	1	ID=12404_1	partial=10	start_type=Edge	rbs_motif=None	rbs_spacer=None	gc_cont=0.732	NODE_12404_length_996_cov_1.846971	411	2484	6.0438	24	6.0071	12	6.0071	996	4491	4.509	36	2.689	18	2.689	Bacteria	Actinomycetota	Actinomycetes	Mycobacteriales	Gordoniaceae	Gordonia	Gordonia sp. SL306	2995145	NA	NA	Chromosome
NODE_12404_length_996_cov_1.846971_2	586	768	1	ID=12404_2	partial=00	start_type=GTG	rbs_motif=AGxAGG/AGGxGG	rbs_spacer=11-12bp	gc_cont=0.716	NODE_12404_length_996_cov_1.846971	183	606	3.3115	5	2.8107	2	2.2486	996	4491	4.509	36	2.689	18	2.689	Bacteria	Actinomycetota	Actinomycetes	Mycobacteriales	Gordoniaceae	Gordonia	Gordonia sp. SL306	2995145	NA	NA	Chromosome
NODE_12405_length_996_cov_1.721573_1	2	232	-1	ID=12405_1	partial=10	start_type=ATG	rbs_motif=None	rbs_spacer=None	gc_cont=0.615	NODE_12405_length_996_cov_1.721573	231	628	2.7186	5	2.2267	2	1.7813	996	2803	2.8143	19	1.4192	9	1.3445	NA	NA	NA	NA	NA	NA	NA	0	NA	NA	Chromosome
NODE_12406_length_996_cov_1.712009_1	158	424	-1	ID=12406_1	partial=00	start_type=ATG	rbs_motif=None	rbs_spacer=None	gc_cont=0.397	NODE_12406_length_996_cov_1.712009	267	571	2.1386	6	2.3117	3	2.3117	996	2922	2.9337	21	1.5686	10	1.4939	NA	NA	NA	NA	NA	NA	NA	0	NA	NA	Chromosome
NODE_12407_length_996_cov_1.597237_1	929	994	-1	ID=12407_1	partial=01	start_type=Edge	rbs_motif=None	rbs_spacer=None	gc_cont=0.061	NODE_12407_length_996_cov_1.597237	66	3079	46.6515	72	112.224	36	112.224	996	8332	8.3655	117	8.7392	58	8.6645	NA	NA	NA	NA	NA	NA	NA	0	NA	NA	Chromosome
NODE_12408_length_996_cov_1.499469_1	93	977	-1	ID=12408_1	partial=00	start_type=ATG	rbs_motif=None	rbs_spacer=None	gc_cont=0.466	NODE_12408_length_996_cov_1.499469	885	3323	3.7548	29	3.3709	14	3.2547	996	3509	3.5231	27	2.0167	13	1.942	NA	NA	NA	NA	NA	NA	NA	0	NA	NA	Chromosome
NODE_12409_length_996_cov_1.433581_1	1	996	1	ID=12409_1	partial=11	start_type=Edge	rbs_motif=None	rbs_spacer=None	gc_cont=0.741	NODE_12409_length_996_cov_1.433581	996	17179	17.248	152	15.6993	76	15.6993	996	17173	17.242	152	11.3535	76	11.3535	Bacteria	Actinomycetota	Actinomycetes	Micrococcales	NA	NA	NA	85006	drrA	RF0143	Chromosome
NODE_12410_length_996_cov_1.399575_1	1	996	1	ID=12410_1	partial=11	start_type=Edge	rbs_motif=None	rbs_spacer=None	gc_cont=0.785	NODE_12410_length_996_cov_1.399575	996	3642	3.6566	27	2.7887	13	2.6854	996	3642	3.6566	27	2.0167	13	1.942	Bacteria	NA	NA	NA	NA	NA	NA	2	NA	NA	Chromosome
NODE_12411_length_996_cov_1.293305_1	886	996	-1	ID=12411_1	partial=01	start_type=Edge	rbs_motif=None	rbs_spacer=None	gc_cont=0.162	NODE_12411_length_996_cov_1.293305	111	263	2.3694	4	3.7071	2	3.7071	996	4121	4.1376	34	2.5396	17	2.5396	NA	NA	NA	NA	NA	NA	NA	0	NA	NA	Chromosome
NODE_12412_length_995_cov_126.943617_1	3	293	1	ID=12412_1	partial=10	start_type=Edge	rbs_motif=None	rbs_spacer=None	gc_cont=0.629	NODE_12412_length_995_cov_126.943617	291	48716	167.409	373	131.859	186	131.506	995	105516	106.046	817	61.0863	408	61.0115	Bacteria	Pseudomonadota	Gammaproteobacteria	Xanthomonadales	Xanthomonadaceae	Stenotrophomonas	Stenotrophomonas maltophilia	40324	NA	NA	Chromosome
NODE_12413_length_995_cov_7.608511_1	2	607	-1	ID=12413_1	partial=10	start_type=ATG	rbs_motif=None	rbs_spacer=None	gc_cont=0.645	NODE_12413_length_995_cov_7.608511	606	12954	21.3762	102	17.315	51	17.315	995	17417	17.5045	129	9.6452	64	9.5704	Bacteria	Actinomycetota	Actinomycetes	Micrococcales	Micrococcaceae	Arthrobacter	Arthrobacter agilis	37921	NA	NA	Chromosome
NODE_12413_length_995_cov_7.608511_2	688	993	-1	ID=12413_2	partial=01	start_type=Edge	rbs_motif=None	rbs_spacer=None	gc_cont=0.667	NODE_12413_length_995_cov_7.608511	306	4602	15.0392	36	12.1025	18	12.1025	995	17417	17.5045	129	9.6452	64	9.5704	Bacteria	Actinomycetota	Actinomycetes	Micrococcales	Micrococcaceae	Arthrobacter	Arthrobacter agilis	37921	NA	NA	Chromosome
NODE_12414_length_995_cov_5.204255_1	3	113	1	ID=12414_1	partial=10	start_type=Edge	rbs_motif=None	rbs_spacer=None	gc_cont=0.432	NODE_12414_length_995_cov_5.204255	111	1898	17.0991	31	28.7299	15	27.8031	995	44395	44.6181	365	27.2907	182	27.2159	NA	NA	NA	NA	NA	NA	NA	0	NA	NA	Chromosome
NODE_12415_length_995_cov_4.950000_1	2	628	-1	ID=12415_1	partial=10	start_type=GTG	rbs_motif=GGA/GAG/AGG	rbs_spacer=11-12bp	gc_cont=0.703	NODE_12415_length_995_cov_4.950000	627	11296	18.0159	96	15.7507	48	15.7507	995	14325	14.397	128	9.5704	64	9.5704	Bacteria	Actinomycetota	Actinomycetes	Micrococcales	Micrococcaceae	Kocuria	Kocuria rosea	1275	NA	NA	Chromosome
NODE_12416_length_995_cov_4.493617_1	3	995	-1	ID=12416_1	partial=11	start_type=Edge	rbs_motif=None	rbs_spacer=None	gc_cont=0.692	NODE_12416_length_995_cov_4.493617	993	14137	14.2367	105	10.8777	52	10.7741	995	14125	14.196	105	7.8507	52	7.776	Bacteria	Pseudomonadota	Gammaproteobacteria	Enterobacterales	Enterobacteriaceae	Enterobacter	NA	2608935	NA	NA	Chromosome
NODE_12417_length_995_cov_4.041489_1	90	995	-1	ID=12417_1	partial=01	start_type=Edge	rbs_motif=None	rbs_spacer=None	gc_cont=0.709	NODE_12417_length_995_cov_4.041489	906	11402	12.585	79	8.97	39	8.8565	995	11057	11.1126	82	6.1311	41	6.1311	Bacteria	Actinomycetota	Actinomycetes	Micrococcales	Micrococcaceae	Arthrobacter	Arthrobacter agilis	37921	NA	NA	Chromosome
NODE_12418_length_995_cov_4.017021_1	82	975	1	ID=12418_1	partial=00	start_type=ATG	rbs_motif=GGAG/GAGG	rbs_spacer=5-10bp	gc_cont=0.690	NODE_12418_length_995_cov_4.017021	894	10798	12.0783	77	8.8603	38	8.7452	995	11003	11.0583	78	5.832	39	5.832	Bacteria	Actinomycetota	Actinomycetes	Micrococcales	Micrococcaceae	Arthrobacter	Arthrobacter agilis	37921	NA	NA	Chromosome
NODE_12419_length_995_cov_3.926596_1	2	424	1	ID=12419_1	partial=10	start_type=Edge	rbs_motif=None	rbs_spacer=None	gc_cont=0.714	NODE_12419_length_995_cov_3.926596	423	5997	14.1773	58	14.1053	29	14.1053	995	13793	13.8623	113	8.4489	56	8.3741	Bacteria	Actinomycetota	Rubrobacteria	Rubrobacterales	Rubrobacteraceae	Rubrobacter	Rubrobacter tropicus	2653851	NA	NA	Chromosome
NODE_12419_length_995_cov_3.926596_2	427	993	1	ID=12419_2	partial=01	start_type=TTG	rbs_motif=AGGAG	rbs_spacer=5-10bp	gc_cont=0.716	NODE_12419_length_995_cov_3.926596	567	6428	11.3369	51	9.253	25	9.0716	995	13793	13.8623	113	8.4489	56	8.3741	Bacteria	Actinomycetota	Rubrobacteria	Rubrobacterales	Rubrobacteraceae	Rubrobacter	Rubrobacter tropicus	2653851	NA	NA	Chromosome
NODE_12420_length_995_cov_3.645745_1	2	67	-1	ID=12420_1	partial=10	start_type=ATG	rbs_motif=GGA/GAG/AGG	rbs_spacer=11-12bp	gc_cont=0.727	NODE_12420_length_995_cov_3.645745	66	66	1	1	1.5587	0	0	995	14421	14.4935	113	8.4489	56	8.3741	Bacteria	Actinomycetota	Actinomycetes	Micrococcales	Micrococcaceae	Arthrobacter	Arthrobacter agilis	37921	NA	NA	Chromosome
NODE_12420_length_995_cov_3.645745_2	123	653	1	ID=12420_2	partial=00	start_type=GTG	rbs_motif=GGAGG	rbs_spacer=5-10bp	gc_cont=0.693	NODE_12420_length_995_cov_3.645745	531	8376	15.774	66	12.7863	33	12.7863	995	14421	14.4935	113	8.4489	56	8.3741	Bacteria	Actinomycetota	Actinomycetes	Micrococcales	Micrococcaceae	Arthrobacter	Arthrobacter agilis	37921	NA	NA	Chromosome
NODE_12420_length_995_cov_3.645745_3	774	995	-1	ID=12420_3	partial=01	start_type=Edge	rbs_motif=None	rbs_spacer=None	gc_cont=0.689	NODE_12420_length_995_cov_3.645745	222	3885	17.5	40	18.5354	20	18.5354	995	14421	14.4935	113	8.4489	56	8.3741	Bacteria	Actinomycetota	Actinomycetes	Micrococcales	Micrococcaceae	Arthrobacter	Arthrobacter agilis	37921	NA	NA	Chromosome
NODE_12421_length_995_cov_3.618085_1	2	154	-1	ID=12421_1	partial=10	start_type=ATG	rbs_motif=GGA/GAG/AGG	rbs_spacer=5-10bp	gc_cont=0.706	NODE_12421_length_995_cov_3.618085	153	1296	8.4706	12	8.0684	6	8.0684	995	9016	9.0613	66	4.9348	33	4.9348	Bacteria	Actinomycetota	Actinomycetes	Geodermatophilales	Geodermatophilaceae	Geodermatophilus	Geodermatophilus obscurus	526225	NA	NA	Chromosome
NODE_12421_length_995_cov_3.618085_2	408	830	-1	ID=12421_2	partial=00	start_type=ATG	rbs_motif=GGAG/GAGG	rbs_spacer=5-10bp	gc_cont=0.657	NODE_12421_length_995_cov_3.618085	423	5207	12.3097	39	9.4846	19	9.2414	995	9016	9.0613	66	4.9348	33	4.9348	Bacteria	Actinomycetota	Actinomycetes	Geodermatophilales	Geodermatophilaceae	Geodermatophilus	Geodermatophilus obscurus	526225	NA	NA	Chromosome
NODE_12422_length_995_cov_3.508511_1	362	994	1	ID=12422_1	partial=01	start_type=ATG	rbs_motif=TAA	rbs_spacer=8bp	gc_cont=0.325	NODE_12422_length_995_cov_3.508511	633	5646	8.9194	47	7.6382	23	7.4757	995	7659	7.6975	58	4.3366	29	4.3366	NA	NA	NA	NA	NA	NA	NA	0	NA	NA	Plasmid
NODE_12423_length_995_cov_3.160638_1	83	382	1	ID=12423_1	partial=00	start_type=TTG	rbs_motif=TAA	rbs_spacer=10bp	gc_cont=0.307	NODE_12423_length_995_cov_3.160638	300	6463	21.5433	52	17.8311	26	17.8311	995	21093	21.199	152	11.3649	76	11.3649	Bacteria	Pseudomonadota	Gammaproteobacteria	Alteromonadales	Alteromonadaceae	Paraglaciecola	Paraglaciecola psychrophila	1129794	NA	NA	Chromosome
NODE_12423_length_995_cov_3.160638_2	773	994	1	ID=12423_2	partial=01	start_type=TTG	rbs_motif=TAA	rbs_spacer=5bp	gc_cont=0.320	NODE_12423_length_995_cov_3.160638	222	3040	13.6937	30	13.9016	15	13.9016	995	21093	21.199	152	11.3649	76	11.3649	Bacteria	Pseudomonadota	Gammaproteobacteria	Alteromonadales	Alteromonadaceae	Paraglaciecola	Paraglaciecola psychrophila	1129794	NA	NA	Chromosome
NODE_12425_length_995_cov_3.024468_1	493	798	-1	ID=12425_1	partial=00	start_type=GTG	rbs_motif=AGxAGG/AGGxGG	rbs_spacer=11-12bp	gc_cont=0.343	NODE_12425_length_995_cov_3.024468	306	1174	3.8366	14	4.7065	7	4.7065	995	7160	7.196	56	4.1871	28	4.1871	NA	NA	NA	NA	NA	NA	NA	131567	NA	NA	Chromosome
NODE_12425_length_995_cov_3.024468_2	805	993	-1	ID=12425_2	partial=01	start_type=Edge	rbs_motif=None	rbs_spacer=None	gc_cont=0.386	NODE_12425_length_995_cov_3.024468	189	1257	6.6508	12	6.5315	6	6.5315	995	7160	7.196	56	4.1871	28	4.1871	NA	NA	NA	NA	NA	NA	NA	131567	NA	NA	Chromosome
NODE_12426_length_995_cov_2.969149_1	49	645	-1	ID=12426_1	partial=00	start_type=GTG	rbs_motif=None	rbs_spacer=None	gc_cont=0.772	NODE_12426_length_995_cov_2.969149	597	12953	21.6968	109	18.7823	54	18.6099	995	16268	16.3497	131	9.7947	65	9.72	Bacteria	Actinomycetota	Actinomycetes	Geodermatophilales	Geodermatophilaceae	Geodermatophilus	Geodermatophilus obscurus	526225	NA	NA	Chromosome
NODE_12426_length_995_cov_2.969149_2	790	993	1	ID=12426_2	partial=01	start_type=ATG	rbs_motif=AGGA/GGAG/GAGG	rbs_spacer=11-12bp	gc_cont=0.819	NODE_12426_length_995_cov_2.969149	204	766	3.7549	10	5.0427	5	5.0427	995	16268	16.3497	131	9.7947	65	9.72	Bacteria	Actinomycetota	Actinomycetes	Geodermatophilales	Geodermatophilaceae	Geodermatophilus	Geodermatophilus obscurus	526225	NA	NA	Chromosome
NODE_12427_length_995_cov_2.867021_1	2	607	1	ID=12427_1	partial=10	start_type=Edge	rbs_motif=None	rbs_spacer=None	gc_cont=0.785	NODE_12427_length_995_cov_2.867021	606	4464	7.3663	31	5.2624	15	5.0927	995	10812	10.8663	77	5.7572	38	5.6824	Bacteria	Actinomycetota	Actinomycetes	Micrococcales	Micrococcaceae	Kocuria	Kocuria rosea	1275	NA	NA	Chromosome
NODE_12427_length_995_cov_2.867021_2	616	993	-1	ID=12427_2	partial=01	start_type=Edge	rbs_motif=None	rbs_spacer=None	gc_cont=0.762	NODE_12427_length_995_cov_2.867021	378	5880	15.5556	44	11.9745	22	11.9745	995	10812	10.8663	77	5.7572	38	5.6824	Bacteria	Actinomycetota	Actinomycetes	Micrococcales	Micrococcaceae	Kocuria	Kocuria rosea	1275	Aminotran_4	RF0025	Chromosome
NODE_12428_length_995_cov_2.770213_1	196	993	-1	ID=12428_1	partial=01	start_type=Edge	rbs_motif=None	rbs_spacer=None	gc_cont=0.707	NODE_12428_length_995_cov_2.770213	798	7726	9.6817	57	7.348	28	7.2191	995	9045	9.0905	67	5.0095	33	4.9348	Bacteria	NA	NA	NA	NA	NA	NA	2	TetX	RF0136	Chromosome
NODE_12429_length_995_cov_2.327660_1	1	201	1	ID=12429_1	partial=10	start_type=Edge	rbs_motif=None	rbs_spacer=None	gc_cont=0.731	NODE_12429_length_995_cov_2.327660	201	517	2.5721	6	3.0708	3	3.0708	995	8823	8.8673	65	4.86	32	4.7852	Bacteria	Actinomycetota	Rubrobacteria	Rubrobacterales	Rubrobacteraceae	Rubrobacter	Rubrobacter tropicus	2653851	NA	NA	Chromosome
NODE_12429_length_995_cov_2.327660_2	198	995	1	ID=12429_2	partial=01	start_type=GTG	rbs_motif=GGAG/GAGG	rbs_spacer=5-10bp	gc_cont=0.698	NODE_12429_length_995_cov_2.327660	798	7474	9.3659	59	7.6058	29	7.4769	995	8823	8.8673	65	4.86	32	4.7852	Bacteria	Actinomycetota	Rubrobacteria	Rubrobacterales	Rubrobacteraceae	Rubrobacter	Rubrobacter tropicus	2653851	NA	NA	Chromosome
NODE_12430_length_995_cov_2.243617_1	3	143	1	ID=12430_1	partial=10	start_type=Edge	rbs_motif=None	rbs_spacer=None	gc_cont=0.255	NODE_12430_length_995_cov_2.243617	141	1535	10.8865	21	15.3213	10	14.5917	995	14205	14.2764	117	8.748	58	8.6732	NA	NA	NA	NA	NA	NA	NA	0	NA	NA	Chromosome
NODE_12431_length_995_cov_2.030851_1	28	993	-1	ID=12431_1	partial=01	start_type=Edge	rbs_motif=None	rbs_spacer=None	gc_cont=0.678	NODE_12431_length_995_cov_2.030851	966	8377	8.6718	59	6.283	29	6.1766	995	8397	8.4392	59	4.4114	29	4.3366	NA	NA	NA	NA	NA	NA	NA	131567	NA	NA	Chromosome
NODE_12432_length_995_cov_1.952128_1	264	848	-1	ID=12432_1	partial=00	start_type=ATG	rbs_motif=None	rbs_spacer=None	gc_cont=0.650	NODE_12432_length_995_cov_1.952128	585	6610	11.2991	51	8.9683	25	8.7924	995	12068	12.1286	120	8.9723	60	8.9723	NA	NA	NA	NA	NA	NA	NA	0	NA	NA	Chromosome
NODE_12433_length_995_cov_1.923404_1	2	328	-1	ID=12433_1	partial=10	start_type=ATG	rbs_motif=GGA/GAG/AGG	rbs_spacer=5-10bp	gc_cont=0.410	NODE_12433_length_995_cov_1.923404	327	2212	6.7645	21	6.6064	10	6.2918	995	9121	9.1668	66	4.9348	33	4.9348	NA	NA	NA	NA	NA	NA	NA	0	NA	NA	Chromosome
NODE_12434_length_995_cov_1.843617_1	1	456	-1	ID=12434_1	partial=10	start_type=GTG	rbs_motif=GGAG/GAGG	rbs_spacer=5-10bp	gc_cont=0.700	NODE_12434_length_995_cov_1.843617	456	975	2.1382	8	1.8048	4	1.8048	995	3530	3.5477	25	1.8692	12	1.7945	NA	NA	NA	NA	NA	NA	NA	131567	NA	NA	Chromosome
NODE_12434_length_995_cov_1.843617_2	473	994	-1	ID=12434_2	partial=01	start_type=Edge	rbs_motif=None	rbs_spacer=None	gc_cont=0.667	NODE_12434_length_995_cov_1.843617	522	2383	4.5651	17	3.3502	8	3.1532	995	3530	3.5477	25	1.8692	12	1.7945	NA	NA	NA	NA	NA	NA	NA	131567	NA	NA	Chromosome
NODE_12435_length_995_cov_1.798936_1	1	969	1	ID=12435_1	partial=10	start_type=Edge	rbs_motif=None	rbs_spacer=None	gc_cont=0.644	NODE_12435_length_995_cov_1.798936	969	19939	20.5769	158	16.7737	79	16.7737	995	20048	20.1487	159	11.8883	79	11.8135	Bacteria	Actinomycetota	Rubrobacteria	Rubrobacterales	Rubrobacteraceae	Rubrobacter	Rubrobacter tropicus	2653851	NA	NA	Chromosome
NODE_12436_length_995_cov_1.734043_1	881	994	1	ID=12436_1	partial=01	start_type=ATG	rbs_motif=None	rbs_spacer=None	gc_cont=0.395	NODE_12436_length_995_cov_1.734043	114	2113	18.5351	24	21.6572	12	21.6572	995	35292	35.4693	318	23.7765	159	23.7765	NA	NA	NA	NA	NA	NA	NA	0	NA	NA	Chromosome
NODE_12437_length_995_cov_1.694681_1	1	993	1	ID=12437_1	partial=11	start_type=Edge	rbs_motif=None	rbs_spacer=None	gc_cont=0.685	NODE_12437_length_995_cov_1.694681	993	12880	12.9708	95	9.8417	47	9.7381	995	12875	12.9397	95	7.1031	47	7.0283	Bacteria	Actinomycetota	Rubrobacteria	Rubrobacterales	Rubrobacteraceae	Rubrobacter	Rubrobacter tropicus	2653851	NA	NA	Chromosome
NODE_12438_length_995_cov_1.610638_1	2	994	-1	ID=12438_1	partial=11	start_type=Edge	rbs_motif=None	rbs_spacer=None	gc_cont=0.690	NODE_12438_length_995_cov_1.610638	993	8251	8.3092	69	7.1482	34	7.0446	995	8199	8.2402	69	5.1591	34	5.0843	Bacteria	Pseudomonadota	Alphaproteobacteria	Rhodobacterales	Paracoccaceae	NA	NA	31989	RND_efflux	RF0115	Chromosome
NODE_12439_length_995_cov_1.589362_1	1	900	1	ID=12439_1	partial=10	start_type=Edge	rbs_motif=None	rbs_spacer=None	gc_cont=0.446	NODE_12439_length_995_cov_1.589362	900	5089	5.6544	39	4.4578	19	4.3435	995	5982	6.0121	47	3.5141	23	3.4394	NA	NA	NA	NA	NA	NA	NA	0	NA	NA	Chromosome
NODE_12440_length_995_cov_1.537234_1	843	995	-1	ID=12440_1	partial=01	start_type=Edge	rbs_motif=None	rbs_spacer=None	gc_cont=0.288	NODE_12440_length_995_cov_1.537234	153	920	6.0131	8	5.3789	4	5.3789	995	6088	6.1186	48	3.5889	24	3.5889	NA	NA	NA	NA	NA	NA	NA	0	NA	NA	Chromosome
NODE_12441_length_995_cov_1.492553_1	2	451	1	ID=12441_1	partial=10	start_type=Edge	rbs_motif=None	rbs_spacer=None	gc_cont=0.709	NODE_12441_length_995_cov_1.492553	450	2990	6.6444	22	5.0293	11	5.0293	995	5572	5.6	40	2.9908	20	2.9908	Bacteria	Pseudomonadota	NA	NA	NA	NA	NA	1224	NA	NA	Chromosome
NODE_12441_length_995_cov_1.492553_2	781	993	1	ID=12441_2	partial=01	start_type=GTG	rbs_motif=GGAG/GAGG	rbs_spacer=5-10bp	gc_cont=0.620	NODE_12441_length_995_cov_1.492553	213	960	4.507	8	3.8637	4	3.8637	995	5572	5.6	40	2.9908	20	2.9908	Bacteria	Pseudomonadota	NA	NA	NA	NA	NA	1224	NA	NA	Chromosome
NODE_12442_length_995_cov_1.396809_1	1	159	-1	ID=12442_1	partial=10	start_type=ATG	rbs_motif=AGGAG	rbs_spacer=5-10bp	gc_cont=0.270	NODE_12442_length_995_cov_1.396809	159	380	2.3899	3	1.941	1	1.294	995	2264	2.2754	15	1.1215	7	1.0468	Bacteria	Bacteroidota	Flavobacteriia	Flavobacteriales	Flavobacteriaceae	Polaribacter	NA	996801	NA	NA	Chromosome
NODE_12443_length_995_cov_1.317021_1	1	69	1	ID=12443_1	partial=10	start_type=Edge	rbs_motif=None	rbs_spacer=None	gc_cont=0.768	NODE_12443_length_995_cov_1.317021	69	0	0	0	0	0	0	995	4243	4.2643	29	2.1683	14	2.0935	Bacteria	Myxococcota	Myxococcia	Myxococcales	Archangiaceae	Archangium	Archangium violaceum	83451	NA	NA	Chromosome
NODE_12443_length_995_cov_1.317021_2	128	610	-1	ID=12443_2	partial=00	start_type=GTG	rbs_motif=GGAGG	rbs_spacer=5-10bp	gc_cont=0.723	NODE_12443_length_995_cov_1.317021	483	1469	3.0414	14	2.9818	7	2.9818	995	4243	4.2643	29	2.1683	14	2.0935	Bacteria	Myxococcota	Myxococcia	Myxococcales	Archangiaceae	Archangium	Archangium violaceum	83451	NA	NA	Chromosome
NODE_12445_length_994_cov_17.562300_1	2	517	-1	ID=12445_1	partial=10	start_type=GTG	rbs_motif=None	rbs_spacer=None	gc_cont=0.550	NODE_12445_length_994_cov_17.562300	516	72276	140.07	751	149.722	375	149.523	994	75995	76.4537	662	49.5469	331	49.5469	Bacteria	Bacillota	Clostridia	Eubacteriales	NA	NA	NA	186802	NA	NA	Plasmid
NODE_12446_length_994_cov_7.772098_1	1	993	1	ID=12446_1	partial=11	start_type=Edge	rbs_motif=None	rbs_spacer=None	gc_cont=0.740	NODE_12446_length_994_cov_7.772098	993	43480	43.7865	348	36.0517	174	36.0517	994	43512	43.7746	347	25.9709	173	25.8961	Bacteria	Actinomycetota	Actinomycetes	Geodermatophilales	Geodermatophilaceae	Modestobacter	Modestobacter marinus	477641	NA	NA	Plasmid
NODE_12447_length_994_cov_6.525027_1	75	620	-1	ID=12447_1	partial=00	start_type=TTG	rbs_motif=GGGG	rbs_spacer=8bp	gc_cont=0.700	NODE_12447_length_994_cov_6.525027	546	3462	6.3407	26	4.8986	13	4.8986	994	11871	11.9427	95	7.1102	47	7.0354	NA	NA	NA	NA	NA	NA	NA	0	NA	NA	Chromosome
NODE_12448_length_994_cov_5.734824_1	2	994	-1	ID=12448_1	partial=11	start_type=Edge	rbs_motif=None	rbs_spacer=None	gc_cont=0.600	NODE_12448_length_994_cov_5.734824	993	24758	24.9325	180	18.6474	90	18.6474	994	24091	24.2364	175	13.0977	87	13.0229	NA	NA	NA	NA	NA	NA	NA	0	NA	NA	Chromosome
NODE_12449_length_994_cov_5.250266_1	1	813	1	ID=12449_1	partial=10	start_type=Edge	rbs_motif=None	rbs_spacer=None	gc_cont=0.672	NODE_12449_length_994_cov_5.250266	813	8821	10.8499	62	7.8451	31	7.8451	994	10339	10.4014	72	5.3888	36	5.3888	Bacteria	Actinomycetota	Actinomycetes	Micrococcales	Micrococcaceae	Arthrobacter	Arthrobacter agilis	37921	NA	NA	Chromosome
NODE_12449_length_994_cov_5.250266_2	831	992	1	ID=12449_2	partial=01	start_type=ATG	rbs_motif=None	rbs_spacer=None	gc_cont=0.741	NODE_12449_length_994_cov_5.250266	162	969	5.9815	8	5.0801	4	5.0801	994	10339	10.4014	72	5.3888	36	5.3888	Bacteria	Actinomycetota	Actinomycetes	Micrococcales	Micrococcaceae	Arthrobacter	Arthrobacter agilis	37921	NA	NA	Chromosome
NODE_12450_length_994_cov_4.872204_1	2	742	1	ID=12450_1	partial=10	start_type=Edge	rbs_motif=None	rbs_spacer=None	gc_cont=0.463	NODE_12450_length_994_cov_4.872204	741	19549	26.3819	150	20.8242	75	20.8242	994	32780	32.9779	311	23.2765	155	23.2017	NA	NA	NA	NA	NA	NA	NA	0	NA	NA	Chromosome
NODE_12450_length_994_cov_4.872204_2	681	848	-1	ID=12450_2	partial=00	start_type=ATG	rbs_motif=GGA/GAG/AGG	rbs_spacer=3-4bp	gc_cont=0.423	NODE_12450_length_994_cov_4.872204	168	1593	9.4821	18	11.022	9	11.022	994	32780	32.9779	311	23.2765	155	23.2017	NA	NA	NA	NA	NA	NA	NA	0	NA	NA	Chromosome
NODE_12450_length_994_cov_4.872204_3	906	992	-1	ID=12450_3	partial=01	start_type=Edge	rbs_motif=None	rbs_spacer=None	gc_cont=0.322	NODE_12450_length_994_cov_4.872204	87	410	4.7126	8	9.4595	4	9.4595	994	32780	32.9779	311	23.2765	155	23.2017	NA	NA	NA	NA	NA	NA	NA	0	NA	NA	Chromosome
NODE_12451_length_994_cov_4.867945_1	2	76	-1	ID=12451_1	partial=10	start_type=ATG	rbs_motif=None	rbs_spacer=None	gc_cont=0.640	NODE_12451_length_994_cov_4.867945	75	684	9.12	12	16.4595	6	16.4595	994	12150	12.2233	90	6.736	45	6.736	Bacteria	Actinomycetota	Actinomycetes	Micrococcales	Micrococcaceae	Arthrobacter	Arthrobacter agilis	37921	NA	NA	Chromosome
NODE_12451_length_994_cov_4.867945_2	146	640	1	ID=12451_2	partial=00	start_type=GTG	rbs_motif=None	rbs_spacer=None	gc_cont=0.669	NODE_12451_length_994_cov_4.867945	495	7089	14.3212	55	11.4302	27	11.2224	994	12150	12.2233	90	6.736	45	6.736	Bacteria	Actinomycetota	Actinomycetes	Micrococcales	Micrococcaceae	Arthrobacter	Arthrobacter agilis	37921	NA	NA	Chromosome
NODE_12451_length_994_cov_4.867945_3	721	993	1	ID=12451_3	partial=01	start_type=ATG	rbs_motif=None	rbs_spacer=None	gc_cont=0.696	NODE_12451_length_994_cov_4.867945	273	2602	9.5311	24	9.0437	12	9.0437	994	12150	12.2233	90	6.736	45	6.736	Bacteria	Actinomycetota	Actinomycetes	Micrococcales	Micrococcaceae	Arthrobacter	Arthrobacter agilis	37921	NA	NA	Chromosome
NODE_12452_length_994_cov_4.517572_1	1	498	1	ID=12452_1	partial=10	start_type=Edge	rbs_motif=None	rbs_spacer=None	gc_cont=0.735	NODE_12452_length_994_cov_4.517572	498	3952	7.9357	34	7.0234	17	7.0234	994	11220	11.2877	84	6.2869	42	6.2869	Bacteria	Actinomycetota	Actinomycetes	Micrococcales	Micrococcaceae	Kocuria	Kocuria rosea	1275	NA	NA	Chromosome
NODE_12452_length_994_cov_4.517572_2	495	992	1	ID=12452_2	partial=01	start_type=GTG	rbs_motif=GGAGG	rbs_spacer=5-10bp	gc_cont=0.713	NODE_12452_length_994_cov_4.517572	498	6205	12.4598	49	10.1219	24	9.9153	994	11220	11.2877	84	6.2869	42	6.2869	Bacteria	Actinomycetota	Actinomycetes	Micrococcales	Micrococcaceae	Kocuria	Kocuria rosea	1275	NA	NA	Chromosome
NODE_12454_length_994_cov_4.458999_1	1	453	-1	ID=12454_1	partial=10	start_type=TTG	rbs_motif=GGA/GAG/AGG	rbs_spacer=5-10bp	gc_cont=0.364	NODE_12454_length_994_cov_4.458999	453	18125	40.011	170	38.6052	85	38.6053	994	36890	37.1127	299	22.3784	149	22.3036	NA	NA	NA	NA	NA	NA	NA	0	NA	NA	Chromosome
NODE_12454_length_994_cov_4.458999_2	456	674	-1	ID=12454_2	partial=00	start_type=ATG	rbs_motif=None	rbs_spacer=None	gc_cont=0.379	NODE_12454_length_994_cov_4.458999	219	4910	22.4201	46	21.6077	23	21.6077	994	36890	37.1127	299	22.3784	149	22.3036	NA	NA	NA	NA	NA	NA	NA	0	NA	NA	Chromosome
NODE_12454_length_994_cov_4.458999_3	687	992	-1	ID=12454_3	partial=01	start_type=Edge	rbs_motif=None	rbs_spacer=None	gc_cont=0.310	NODE_12454_length_994_cov_4.458999	306	10319	33.7222	86	28.9116	43	28.9116	994	36890	37.1127	299	22.3784	149	22.3036	NA	NA	NA	NA	NA	NA	NA	0	NA	NA	Chromosome
NODE_12455_length_994_cov_4.419595_1	2	994	-1	ID=12455_1	partial=11	start_type=Edge	rbs_motif=None	rbs_spacer=None	gc_cont=0.670	NODE_12455_length_994_cov_4.419595	993	10448	10.5217	75	7.7698	37	7.6662	994	10664	10.7284	77	5.763	38	5.6882	Bacteria	Actinomycetota	Actinomycetes	Micrococcales	Micrococcaceae	Arthrobacter	NA	235627	NA	NA	Chromosome
NODE_12456_length_994_cov_4.301384_1	3	509	1	ID=12456_1	partial=10	start_type=Edge	rbs_motif=None	rbs_spacer=None	gc_cont=0.294	NODE_12456_length_994_cov_4.301384	507	4534	8.9428	42	8.5219	21	8.5219	994	8563	8.6147	60	4.4907	30	4.4907	NA	NA	NA	NA	NA	NA	NA	0	NA	NA	Chromosome
NODE_12457_length_994_cov_3.953142_1	177	992	1	ID=12457_1	partial=01	start_type=GTG	rbs_motif=GGAGG	rbs_spacer=5-10bp	gc_cont=0.775	NODE_12457_length_994_cov_3.953142	816	11957	14.6532	93	11.7243	46	11.5983	994	14911	15.001	117	8.7568	58	8.6819	Bacteria	Actinomycetota	Actinomycetes	Geodermatophilales	Geodermatophilaceae	Geodermatophilus	Geodermatophilus obscurus	526225	norA	RF0109	Chromosome
NODE_12458_length_994_cov_3.337593_1	1	888	-1	ID=12458_1	partial=10	start_type=ATG	rbs_motif=GGA/GAG/AGG	rbs_spacer=5-10bp	gc_cont=0.761	NODE_12458_length_994_cov_3.337593	888	7776	8.7568	53	6.1399	26	6.024	994	8245	8.2948	58	4.341	29	4.341	Bacteria	Actinomycetota	Actinomycetes	Micrococcales	Micrococcaceae	Kocuria	Kocuria rosea	1275	NA	NA	Chromosome
NODE_12458_length_994_cov_3.337593_2	896	994	-1	ID=12458_2	partial=01	start_type=Edge	rbs_motif=None	rbs_spacer=None	gc_cont=0.798	NODE_12458_length_994_cov_3.337593	99	222	2.2424	3	3.1173	1	2.0782	994	8245	8.2948	58	4.341	29	4.341	Bacteria	Actinomycetota	Actinomycetes	Micrococcales	Micrococcaceae	Kocuria	Kocuria rosea	1275	NA	NA	Chromosome
NODE_12459_length_994_cov_3.244941_1	413	856	-1	ID=12459_1	partial=00	start_type=TTG	rbs_motif=GGA/GAG/AGG	rbs_spacer=5-10bp	gc_cont=0.381	NODE_12459_length_994_cov_3.244941	444	30105	67.8041	243	56.3014	121	56.0697	994	46796	47.0785	372	27.842	186	27.842	NA	NA	NA	NA	NA	NA	NA	0	NA	NA	Chromosome
NODE_12459_length_994_cov_3.244941_2	835	993	-1	ID=12459_2	partial=01	start_type=Edge	rbs_motif=None	rbs_spacer=None	gc_cont=0.409	NODE_12459_length_994_cov_3.244941	159	2070	13.0189	20	12.9398	10	12.9398	994	46796	47.0785	372	27.842	186	27.842	NA	NA	NA	NA	NA	NA	NA	0	NA	NA	Chromosome
NODE_12460_length_994_cov_3.236422_1	160	315	1	ID=12460_1	partial=00	start_type=ATG	rbs_motif=AGGA	rbs_spacer=5-10bp	gc_cont=0.583	NODE_12460_length_994_cov_3.236422	156	1796	11.5128	14	9.2321	7	9.2321	994	11000	11.0664	83	6.2121	41	6.1372	Bacteria	Actinomycetota	Actinomycetes	Micrococcales	Brevibacteriaceae	Brevibacterium	Brevibacterium sp. CS2	2575923	NA	NA	Plasmid
NODE_12460_length_994_cov_3.236422_2	552	992	1	ID=12460_2	partial=01	start_type=ATG	rbs_motif=GGA/GAG/AGG	rbs_spacer=11-12bp	gc_cont=0.662	NODE_12460_length_994_cov_3.236422	441	6271	14.22	49	11.4302	24	11.1969	994	11000	11.0664	83	6.2121	41	6.1372	Bacteria	Actinomycetota	Actinomycetes	Micrococcales	Brevibacteriaceae	Brevibacterium	Brevibacterium sp. CS2	2575923	NA	NA	Plasmid
NODE_12462_length_994_cov_3.126731_1	864	992	-1	ID=12462_1	partial=01	start_type=Edge	rbs_motif=None	rbs_spacer=None	gc_cont=0.426	NODE_12462_length_994_cov_3.126731	129	1065	8.2558	12	9.5695	6	9.5695	994	19946	20.0664	166	12.4241	83	12.4241	NA	NA	NA	NA	NA	NA	NA	0	NA	NA	Chromosome
NODE_12463_length_994_cov_3.051118_1	2	946	1	ID=12463_1	partial=10	start_type=Edge	rbs_motif=None	rbs_spacer=None	gc_cont=0.681	NODE_12463_length_994_cov_3.051118	945	5361	5.673	36	3.9189	18	3.9189	994	5414	5.4467	36	2.6944	18	2.6944	Bacteria	Actinomycetota	Actinomycetes	Micrococcales	Micrococcaceae	Arthrobacter	Arthrobacter agilis	37921	NA	NA	Chromosome
NODE_12464_length_994_cov_2.984026_1	2	103	1	ID=12464_1	partial=10	start_type=Edge	rbs_motif=None	rbs_spacer=None	gc_cont=0.431	NODE_12464_length_994_cov_2.984026	102	1839	18.0294	25	25.2136	12	24.2051	994	11997	12.0694	88	6.5863	44	6.5863	NA	NA	NA	NA	NA	NA	NA	0	NA	NA	Chromosome
NODE_12465_length_994_cov_2.887114_1	2	937	1	ID=12465_1	partial=10	start_type=Edge	rbs_motif=None	rbs_spacer=None	gc_cont=0.510	NODE_12465_length_994_cov_2.887114	936	8841	9.4455	65	7.1439	32	7.034	994	9270	9.326	66	4.9397	33	4.9397	NA	NA	NA	NA	NA	NA	NA	0	NA	NA	Chromosome
NODE_12466_length_994_cov_2.659212_1	2	640	-1	ID=12466_1	partial=10	start_type=ATG	rbs_motif=GGxGG	rbs_spacer=5-10bp	gc_cont=0.717	NODE_12466_length_994_cov_2.659212	639	5942	9.2989	41	6.6005	20	6.4395	994	7922	7.9698	56	4.1913	28	4.1913	Bacteria	Actinomycetota	Actinomycetes	Micrococcales	Micrococcaceae	Kocuria	Kocuria rosea	1275	NA	NA	Chromosome
NODE_12467_length_994_cov_2.598509_1	1	708	-1	ID=12467_1	partial=10	start_type=TTG	rbs_motif=GGGG	rbs_spacer=5bp	gc_cont=0.629	NODE_12467_length_994_cov_2.598509	708	7643	10.7952	54	7.8461	27	7.8461	994	9723	9.7817	70	5.2391	35	5.2391	Bacteria	Pseudomonadota	NA	NA	NA	NA	NA	1224	NA	NA	Chromosome
NODE_12467_length_994_cov_2.598509_2	788	994	-1	ID=12467_2	partial=01	start_type=Edge	rbs_motif=None	rbs_spacer=None	gc_cont=0.628	NODE_12467_length_994_cov_2.598509	207	1552	7.4976	14	6.9575	7	6.9575	994	9723	9.7817	70	5.2391	35	5.2391	Bacteria	Pseudomonadota	NA	NA	NA	NA	NA	1224	NA	NA	Chromosome
NODE_12468_length_994_cov_2.415335_1	1	399	1	ID=12468_1	partial=10	start_type=Edge	rbs_motif=None	rbs_spacer=None	gc_cont=0.639	NODE_12468_length_994_cov_2.415335	399	10293	25.797	85	21.915	42	21.6572	994	18194	18.3038	134	10.0291	67	10.0291	Bacteria	NA	NA	NA	NA	NA	NA	2	NA	NA	IS elements
NODE_12468_length_994_cov_2.415335_2	429	992	1	ID=12468_2	partial=01	start_type=TTG	rbs_motif=None	rbs_spacer=None	gc_cont=0.667	NODE_12468_length_994_cov_2.415335	564	13602	24.117	103	18.7868	51	18.6044	994	18194	18.3038	134	10.0291	67	10.0291	Bacteria	NA	NA	NA	NA	NA	NA	2	NA	NA	IS elements
NODE_12470_length_994_cov_2.372737_1	2	610	-1	ID=12470_1	partial=10	start_type=ATG	rbs_motif=None	rbs_spacer=None	gc_cont=0.639	NODE_12470_length_994_cov_2.372737	609	3387	5.5616	24	4.0541	12	4.0541	994	12014	12.0865	109	8.158	54	8.0832	Bacteria	Actinomycetota	Actinomycetes	Pseudonocardiales	Pseudonocardiaceae	Pseudonocardia	Pseudonocardia abyssalis	2792008	NA	NA	Plasmid
NODE_12470_length_994_cov_2.372737_2	645	992	-1	ID=12470_2	partial=01	start_type=Edge	rbs_motif=None	rbs_spacer=None	gc_cont=0.618	NODE_12470_length_994_cov_2.372737	348	7395	21.25	79	23.353	39	23.0574	994	12014	12.0865	109	8.158	54	8.0832	Bacteria	Actinomycetota	Actinomycetes	Pseudonocardiales	Pseudonocardiaceae	Pseudonocardia	Pseudonocardia abyssalis	2792008	NA	NA	Plasmid
NODE_12471_length_994_cov_2.347178_1	3	992	-1	ID=12471_1	partial=11	start_type=Edge	rbs_motif=None	rbs_spacer=None	gc_cont=0.724	NODE_12471_length_994_cov_2.347178	990	13404	13.5394	111	11.5341	55	11.4302	994	13486	13.5674	113	8.4574	56	8.3826	Bacteria	Actinomycetota	Actinomycetes	Micrococcales	Ornithinimicrobiaceae	Ornithinimicrobium	Ornithinimicrobium flavum	1288636	NA	NA	IS elements
NODE_12472_length_994_cov_2.088392_1	1	177	1	ID=12472_1	partial=10	start_type=Edge	rbs_motif=None	rbs_spacer=None	gc_cont=0.469	NODE_12472_length_994_cov_2.088392	177	718	4.0565	7	4.0684	3	3.4872	994	14598	14.6861	134	10.0291	67	10.0291	NA	NA	NA	NA	NA	NA	NA	0	NA	NA	Chromosome
NODE_12473_length_994_cov_2.076677_1	2	97	-1	ID=12473_1	partial=10	start_type=ATG	rbs_motif=GGA/GAG/AGG	rbs_spacer=5-10bp	gc_cont=0.667	NODE_12473_length_994_cov_2.076677	96	508	5.2917	8	8.5726	4	8.5726	994	5829	5.8642	44	3.2931	22	3.2931	Bacteria	Actinomycetota	Actinomycetes	Geodermatophilales	Geodermatophilaceae	Geodermatophilus	Geodermatophilus obscurus	526225	NA	NA	Chromosome
NODE_12473_length_994_cov_2.076677_2	159	992	-1	ID=12473_2	partial=01	start_type=Edge	rbs_motif=None	rbs_spacer=None	gc_cont=0.691	NODE_12473_length_994_cov_2.076677	834	4436	5.3189	35	4.3172	17	4.1938	994	5829	5.8642	44	3.2931	22	3.2931	Bacteria	Actinomycetota	Actinomycetes	Geodermatophilales	Geodermatophilaceae	Geodermatophilus	Geodermatophilus obscurus	526225	NA	NA	Chromosome
NODE_12474_length_994_cov_2.003195_1	2	355	-1	ID=12474_1	partial=10	start_type=ATG	rbs_motif=GGA/GAG/AGG	rbs_spacer=5-10bp	gc_cont=0.381	NODE_12474_length_994_cov_2.003195	354	2652	7.4915	26	7.5555	13	7.5555	994	6196	6.2334	48	3.5925	24	3.5925	NA	NA	NA	NA	NA	NA	NA	0	NA	NA	Chromosome
NODE_12475_length_994_cov_1.961661_1	2	88	1	ID=12475_1	partial=10	start_type=Edge	rbs_motif=None	rbs_spacer=None	gc_cont=0.678	NODE_12475_length_994_cov_1.961661	87	666	7.6552	11	13.0068	5	11.8243	994	10705	10.7696	87	6.5114	43	6.4366	Bacteria	Actinomycetota	Rubrobacteria	Rubrobacterales	Rubrobacteraceae	Rubrobacter	Rubrobacter tropicus	2653851	NA	NA	Chromosome
NODE_12475_length_994_cov_1.961661_2	85	828	1	ID=12475_2	partial=00	start_type=GTG	rbs_motif=AGGA/GGAG/GAGG	rbs_spacer=11-12bp	gc_cont=0.708	NODE_12475_length_994_cov_1.961661	744	8937	12.0121	70	9.6788	35	9.6788	994	10705	10.7696	87	6.5114	43	6.4366	Bacteria	Actinomycetota	Rubrobacteria	Rubrobacterales	Rubrobacteraceae	Rubrobacter	Rubrobacter tropicus	2653851	NA	NA	Chromosome
NODE_12478_length_994_cov_0.988285_1	3	992	1	ID=12478_1	partial=11	start_type=Edge	rbs_motif=None	rbs_spacer=None	gc_cont=0.425	NODE_12478_length_994_cov_0.988285	990	4821	4.8697	38	3.9486	19	3.9486	994	4852	4.8813	38	2.8441	19	2.8441	NA	NA	NA	NA	NA	NA	NA	0	NA	NA	Chromosome
NODE_12479_length_993_cov_25.872068_1	3	992	1	ID=12479_1	partial=11	start_type=Edge	rbs_motif=None	rbs_spacer=None	gc_cont=0.386	NODE_12479_length_993_cov_25.872068	990	87771	88.6576	606	62.9699	303	62.9699	993	87050	87.6636	601	45.0267	300	44.9517	NA	NA	NA	NA	NA	NA	NA	0	NA	NA	Chromosome
NODE_12480_length_993_cov_14.568230_1	2	991	1	ID=12480_1	partial=11	start_type=Edge	rbs_motif=None	rbs_spacer=None	gc_cont=0.413	NODE_12480_length_993_cov_14.568230	990	46243	46.7101	347	36.057	173	35.9531	993	46433	46.7603	349	26.1469	174	26.072	NA	NA	NA	NA	NA	NA	NA	0	NA	NA	Chromosome
NODE_12481_length_993_cov_8.136461_1	2	931	1	ID=12481_1	partial=10	start_type=Edge	rbs_motif=None	rbs_spacer=None	gc_cont=0.681	NODE_12481_length_993_cov_8.136461	930	26885	28.9086	189	20.9062	94	20.7956	993	27458	27.6516	191	14.3096	95	14.2347	Bacteria	Actinomycetota	Actinomycetes	Micrococcales	Micrococcaceae	Arthrobacter	Arthrobacter agilis	37921	NA	NA	Chromosome
NODE_12482_length_993_cov_7.269723_1	2	991	1	ID=12482_1	partial=11	start_type=Edge	rbs_motif=None	rbs_spacer=None	gc_cont=0.719	NODE_12482_length_993_cov_7.269723	990	21318	21.5333	156	16.2101	78	16.2101	993	20889	21.0363	152	11.3878	76	11.3878	Bacteria	Actinomycetota	Actinomycetes	Micrococcales	Micrococcaceae	Arthrobacter	Arthrobacter gengyunqii	2886940	NA	NA	Chromosome
NODE_12483_length_993_cov_6.833689_1	829	993	1	ID=12483_1	partial=01	start_type=ATG	rbs_motif=TTATT	rbs_spacer=13bp	gc_cont=0.321	NODE_12483_length_993_cov_6.833689	165	7748	46.9576	79	49.2537	39	48.6302	993	27934	28.1309	213	15.9579	106	15.883	NA	NA	NA	NA	NA	NA	NA	0	NA	NA	Chromosome
NODE_12484_length_993_cov_6.670576_1	627	755	-1	ID=12484_1	partial=00	start_type=ATG	rbs_motif=None	rbs_spacer=None	gc_cont=0.442	NODE_12484_length_993_cov_6.670576	129	525	4.0698	6	4.7847	3	4.7847	993	10256	10.3283	75	5.619	37	5.544	Bacteria	Fusobacteriota	Fusobacteriia	Fusobacteriales	Leptotrichiaceae	Sebaldella	Sebaldella termitidis	526218	NA	NA	Chromosome
NODE_12484_length_993_cov_6.670576_2	771	992	-1	ID=12484_2	partial=01	start_type=Edge	rbs_motif=None	rbs_spacer=None	gc_cont=0.252	NODE_12484_length_993_cov_6.670576	222	1125	5.0676	10	4.6339	5	4.6339	993	10256	10.3283	75	5.619	37	5.544	Bacteria	Fusobacteriota	Fusobacteriia	Fusobacteriales	Leptotrichiaceae	Sebaldella	Sebaldella termitidis	526218	NA	NA	Chromosome
NODE_12485_length_993_cov_6.529851_1	591	992	1	ID=12485_1	partial=01	start_type=ATG	rbs_motif=GGAG/GAGG	rbs_spacer=5-10bp	gc_cont=0.687	NODE_12485_length_993_cov_6.529851	402	31276	77.801	263	67.3016	131	67.0457	993	43737	44.0453	354	26.5215	177	26.5215	Bacteria	Actinomycetota	Actinomycetes	Geodermatophilales	Geodermatophilaceae	Geodermatophilus	Geodermatophilus obscurus	526225	NA	NA	Chromosome
NODE_12486_length_993_cov_5.963753_1	3	254	1	ID=12486_1	partial=10	start_type=Edge	rbs_motif=None	rbs_spacer=None	gc_cont=0.627	NODE_12486_length_993_cov_5.963753	252	1548	6.1429	16	6.5315	8	6.5315	993	20620	20.7654	171	12.8112	85	12.7363	Bacteria	Actinomycetota	Actinomycetes	Micrococcales	Micrococcaceae	Pseudarthrobacter	Pseudarthrobacter sp. L1SW	2851598	NA	NA	Chromosome
NODE_12486_length_993_cov_5.963753_2	257	586	1	ID=12486_2	partial=00	start_type=ATG	rbs_motif=AGxAGG/AGGxGG	rbs_spacer=5-10bp	gc_cont=0.588	NODE_12486_length_993_cov_5.963753	330	8144	24.6788	76	23.6916	38	23.6917	993	20620	20.7654	171	12.8112	85	12.7363	Bacteria	Actinomycetota	Actinomycetes	Micrococcales	Micrococcaceae	Pseudarthrobacter	Pseudarthrobacter sp. L1SW	2851598	NA	NA	Chromosome
NODE_12486_length_993_cov_5.963753_3	583	888	1	ID=12486_3	partial=00	start_type=GTG	rbs_motif=AGGAG	rbs_spacer=5-10bp	gc_cont=0.611	NODE_12486_length_993_cov_5.963753	306	6396	20.902	50	16.8091	25	16.8091	993	20620	20.7654	171	12.8112	85	12.7363	Bacteria	Actinomycetota	Actinomycetes	Micrococcales	Micrococcaceae	Pseudarthrobacter	Pseudarthrobacter sp. L1SW	2851598	NA	NA	Chromosome
NODE_12487_length_993_cov_5.826226_1	1	159	-1	ID=12487_1	partial=10	start_type=ATG	rbs_motif=AAAAAA	rbs_spacer=15bp	gc_cont=0.270	NODE_12487_length_993_cov_5.826226	159	7061	44.4088	94	60.8172	47	60.8172	993	28830	29.0332	246	18.4302	123	18.4302	NA	NA	NA	NA	NA	NA	NA	0	NA	NA	Chromosome
NODE_12488_length_993_cov_5.355011_1	490	735	-1	ID=12488_1	partial=00	start_type=ATG	rbs_motif=None	rbs_spacer=None	gc_cont=0.317	NODE_12488_length_993_cov_5.355011	246	4601	18.7033	50	20.9089	25	20.9089	993	21326	21.4763	189	14.1598	94	14.0849	NA	NA	NA	NA	NA	NA	NA	0	NA	NA	Chromosome
NODE_12489_length_993_cov_5.296375_1	468	992	1	ID=12489_1	partial=01	start_type=ATG	rbs_motif=GGAG/GAGG	rbs_spacer=5-10bp	gc_cont=0.697	NODE_12489_length_993_cov_5.296375	525	11310	21.5429	89	17.4392	44	17.2432	993	18502	18.6324	138	10.3389	69	10.3389	Bacteria	Actinomycetota	Actinomycetes	Micrococcales	Micrococcaceae	Arthrobacter	Arthrobacter agilis	37921	NA	NA	Chromosome
NODE_12490_length_993_cov_4.840085_1	2	361	-1	ID=12490_1	partial=10	start_type=ATG	rbs_motif=GGA/GAG/AGG	rbs_spacer=5-10bp	gc_cont=0.767	NODE_12490_length_993_cov_4.840085	360	7440	20.6667	62	17.7168	31	17.7168	993	15288	15.3958	115	8.6158	57	8.5408	Bacteria	Actinomycetota	Actinomycetes	Micrococcales	Micrococcaceae	Kocuria	Kocuria rosea	1275	NA	NA	Chromosome
NODE_12490_length_993_cov_4.840085_2	523	993	1	ID=12490_2	partial=01	start_type=ATG	rbs_motif=GGAGG	rbs_spacer=5-10bp	gc_cont=0.764	NODE_12490_length_993_cov_4.840085	471	5452	11.5754	46	10.0469	23	10.0469	993	15288	15.3958	115	8.6158	57	8.5408	Bacteria	Actinomycetota	Actinomycetes	Micrococcales	Micrococcaceae	Kocuria	Kocuria rosea	1275	Glyoxalase	RF0077	Chromosome
NODE_12491_length_993_cov_4.823028_1	3	134	1	ID=12491_1	partial=10	start_type=Edge	rbs_motif=None	rbs_spacer=None	gc_cont=0.712	NODE_12491_length_993_cov_4.823028	132	264	2	2	1.5587	1	1.5587	993	11523	11.6042	79	5.9186	39	5.8437	Bacteria	Actinomycetota	Actinomycetes	Micrococcales	Micrococcaceae	Arthrobacter	Arthrobacter agilis	37921	NA	NA	Chromosome
NODE_12491_length_993_cov_4.823028_2	173	925	1	ID=12491_2	partial=00	start_type=ATG	rbs_motif=None	rbs_spacer=None	gc_cont=0.649	NODE_12491_length_993_cov_4.823028	753	10385	13.7915	77	10.5194	38	10.3828	993	11523	11.6042	79	5.9186	39	5.8437	Bacteria	Actinomycetota	Actinomycetes	Micrococcales	Micrococcaceae	Arthrobacter	Arthrobacter agilis	37921	NA	NA	Chromosome
NODE_12492_length_993_cov_4.666031_1	2	487	-1	ID=12492_1	partial=10	start_type=ATG	rbs_motif=GGAGG	rbs_spacer=5-10bp	gc_cont=0.770	NODE_12492_length_993_cov_4.666031	486	6490	13.3539	51	10.7952	25	10.5835	993	13232	13.3253	95	7.1174	47	7.0424	Bacteria	Actinomycetota	Actinomycetes	Geodermatophilales	Geodermatophilaceae	Geodermatophilus	Geodermatophilus obscurus	526225	NA	NA	Chromosome
NODE_12492_length_993_cov_4.666031_2	576	992	1	ID=12492_2	partial=01	start_type=ATG	rbs_motif=GGA/GAG/AGG	rbs_spacer=5-10bp	gc_cont=0.794	NODE_12492_length_993_cov_4.666031	417	4932	11.8273	42	10.3612	21	10.3612	993	13232	13.3253	95	7.1174	47	7.0424	Bacteria	Actinomycetota	Actinomycetes	Geodermatophilales	Geodermatophilaceae	Geodermatophilus	Geodermatophilus obscurus	526225	NA	NA	Chromosome
NODE_12493_length_993_cov_4.514925_1	3	992	-1	ID=12493_1	partial=01	start_type=Edge	rbs_motif=None	rbs_spacer=None	gc_cont=0.782	NODE_12493_length_993_cov_4.514925	990	13926	14.0667	96	9.9754	48	9.9754	993	13924	14.0222	96	7.1923	48	7.1923	Bacteria	Actinomycetota	Actinomycetes	Geodermatophilales	Geodermatophilaceae	Geodermatophilus	Geodermatophilus obscurus	526225	NA	NA	Chromosome
NODE_12494_length_993_cov_4.422175_1	3	257	-1	ID=12494_1	partial=10	start_type=GTG	rbs_motif=AGGA	rbs_spacer=5-10bp	gc_cont=0.373	NODE_12494_length_993_cov_4.422175	255	36643	143.698	322	129.901	161	129.901	993	105757	106.502	798	59.7858	399	59.7858	NA	NA	NA	NA	NA	NA	NA	0	NA	NA	Chromosome
NODE_12494_length_993_cov_4.422175_2	264	695	-1	ID=12494_2	partial=00	start_type=ATG	rbs_motif=None	rbs_spacer=None	gc_cont=0.419	NODE_12494_length_993_cov_4.422175	432	30452	70.4907	246	58.5797	123	58.5797	993	105757	106.502	798	59.7858	399	59.7858	NA	NA	NA	NA	NA	NA	NA	0	NA	NA	Chromosome
NODE_12495_length_993_cov_4.396588_1	3	302	1	ID=12495_1	partial=10	start_type=Edge	rbs_motif=None	rbs_spacer=None	gc_cont=0.720	NODE_12495_length_993_cov_4.396588	300	2428	8.0933	21	7.201	10	6.8581	993	13072	13.1641	92	6.8926	46	6.8926	Bacteria	Actinomycetota	Actinomycetes	Micrococcales	Micrococcaceae	Kocuria	Kocuria rosea	1275	NA	NA	Chromosome
NODE_12495_length_993_cov_4.396588_2	319	993	-1	ID=12495_2	partial=01	start_type=Edge	rbs_motif=None	rbs_spacer=None	gc_cont=0.745	NODE_12495_length_993_cov_4.396588	675	10277	15.2252	71	10.8206	35	10.6682	993	13072	13.1641	92	6.8926	46	6.8926	Bacteria	Actinomycetota	Actinomycetes	Micrococcales	Micrococcaceae	Kocuria	Kocuria rosea	1275	NA	NA	Chromosome
NODE_12496_length_993_cov_4.378465_1	3	734	-1	ID=12496_1	partial=10	start_type=ATG	rbs_motif=GGAG/GAGG	rbs_spacer=5-10bp	gc_cont=0.734	NODE_12496_length_993_cov_4.378465	732	34179	46.6926	282	39.6309	141	39.6309	993	37332	37.5952	306	22.9254	153	22.9254	Bacteria	Actinomycetota	Actinomycetes	Geodermatophilales	Geodermatophilaceae	Geodermatophilus	Geodermatophilus obscurus	526225	NA	NA	Chromosome
NODE_12496_length_993_cov_4.378465_2	812	991	1	ID=12496_2	partial=01	start_type=ATG	rbs_motif=GGAG/GAGG	rbs_spacer=5-10bp	gc_cont=0.806	NODE_12496_length_993_cov_4.378465	180	1974	10.9667	25	14.2877	12	13.7162	993	37332	37.5952	306	22.9254	153	22.9254	Bacteria	Actinomycetota	Actinomycetes	Geodermatophilales	Geodermatophilaceae	Geodermatophilus	Geodermatophilus obscurus	526225	NA	NA	Chromosome
NODE_12497_length_993_cov_3.786780_1	3	506	-1	ID=12497_1	partial=10	start_type=ATG	rbs_motif=GGA/GAG/AGG	rbs_spacer=5-10bp	gc_cont=0.700	NODE_12497_length_993_cov_3.786780	504	4572	9.0714	38	7.7562	19	7.7562	993	9357	9.423	72	5.3942	36	5.3942	Bacteria	Actinomycetota	Actinomycetes	Kitasatosporales	Streptomycetaceae	Streptomyces	Streptomyces nodosus	40318	Kdo	PF06293	Chromosome
NODE_12497_length_993_cov_3.786780_2	646	993	-1	ID=12497_2	partial=01	start_type=Edge	rbs_motif=None	rbs_spacer=None	gc_cont=0.707	NODE_12497_length_993_cov_3.786780	348	3784	10.8736	29	8.5726	14	8.277	993	9357	9.423	72	5.3942	36	5.3942	Bacteria	Actinomycetota	Actinomycetes	Kitasatosporales	Streptomycetaceae	Streptomyces	Streptomyces nodosus	40318	NA	NA	Chromosome
NODE_12498_length_993_cov_3.667377_1	1	858	1	ID=12498_1	partial=10	start_type=Edge	rbs_motif=None	rbs_spacer=None	gc_cont=0.767	NODE_12498_length_993_cov_3.667377	858	18955	22.0921	152	18.2243	76	18.2243	993	21598	21.7503	195	14.6093	97	14.5344	Bacteria	Actinomycetota	Actinomycetes	Geodermatophilales	Geodermatophilaceae	Geodermatophilus	Geodermatophilus obscurus	526225	NA	NA	Chromosome
NODE_12498_length_993_cov_3.667377_2	855	992	1	ID=12498_2	partial=01	start_type=ATG	rbs_motif=GGAGG	rbs_spacer=3-4bp	gc_cont=0.746	NODE_12498_length_993_cov_3.667377	138	6788	49.1884	122	90.9445	61	90.9445	993	21598	21.7503	195	14.6093	97	14.5344	Bacteria	Actinomycetota	Actinomycetes	Geodermatophilales	Geodermatophilaceae	Geodermatophilus	Geodermatophilus obscurus	526225	NA	NA	Chromosome
NODE_12499_length_993_cov_3.505330_1	2	991	-1	ID=12499_1	partial=11	start_type=Edge	rbs_motif=None	rbs_spacer=None	gc_cont=0.761	NODE_12499_length_993_cov_3.505330	990	10787	10.896	77	8.0011	38	7.8972	993	10826	10.9023	78	5.8437	39	5.8437	Bacteria	Actinomycetota	Actinomycetes	Micrococcales	Micrococcaceae	Kocuria	Kocuria turfanensis	388357	NA	NA	Chromosome
NODE_12500_length_993_cov_3.331557_1	70	936	1	ID=12500_1	partial=00	start_type=TTG	rbs_motif=GGA/GAG/AGG	rbs_spacer=11-12bp	gc_cont=0.666	NODE_12500_length_993_cov_3.331557	867	9618	11.0934	73	8.6616	36	8.543	993	9864	9.9335	73	5.4691	36	5.3942	Bacteria	Pseudomonadota	Alphaproteobacteria	Hyphomicrobiales	Methylobacteriaceae	Methylobacterium	Methylobacterium radiodurans	2202828	NA	NA	Chromosome
NODE_12501_length_993_cov_3.235608_1	1	465	1	ID=12501_1	partial=10	start_type=Edge	rbs_motif=None	rbs_spacer=None	gc_cont=0.411	NODE_12501_length_993_cov_3.235608	465	3950	8.4946	33	7.3006	16	7.0793	993	7419	7.4713	56	4.1955	28	4.1955	NA	NA	NA	NA	NA	NA	NA	0	NA	NA	Chromosome
NODE_12502_length_993_cov_3.009595_1	3	398	-1	ID=12502_1	partial=10	start_type=ATG	rbs_motif=None	rbs_spacer=None	gc_cont=0.795	NODE_12502_length_993_cov_3.009595	396	973	2.4571	7	1.8184	3	1.5587	993	6512	6.5579	47	3.5212	23	3.4463	Bacteria	Pseudomonadota	Alphaproteobacteria	Hyphomicrobiales	Phreatobacteraceae	Phreatobacter	Phreatobacter stygius	1940610	NA	NA	Chromosome
NODE_12502_length_993_cov_3.009595_2	395	991	-1	ID=12502_2	partial=01	start_type=Edge	rbs_motif=None	rbs_spacer=None	gc_cont=0.749	NODE_12502_length_993_cov_3.009595	597	5151	8.6281	40	6.8926	20	6.8926	993	6512	6.5579	47	3.5212	23	3.4463	Bacteria	Pseudomonadota	Alphaproteobacteria	Hyphomicrobiales	Phreatobacteraceae	Phreatobacter	Phreatobacter stygius	1940610	NA	NA	Chromosome
NODE_12503_length_993_cov_2.872068_1	2	991	1	ID=12503_1	partial=11	start_type=Edge	rbs_motif=None	rbs_spacer=None	gc_cont=0.771	NODE_12503_length_993_cov_2.872068	990	12735	12.8636	90	9.352	45	9.352	993	12739	12.8288	90	6.7428	45	6.7428	Bacteria	Actinomycetota	Actinomycetes	Geodermatophilales	Geodermatophilaceae	Geodermatophilus	Geodermatophilus obscurus	526225	NA	NA	Chromosome
NODE_12504_length_993_cov_2.570362_1	3	575	-1	ID=12504_1	partial=10	start_type=ATG	rbs_motif=GGA/GAG/AGG	rbs_spacer=5-10bp	gc_cont=0.421	NODE_12504_length_993_cov_2.570362	573	2462	4.2967	17	3.052	8	2.8725	993	4321	4.3515	29	2.1727	14	2.0977	NA	NA	NA	NA	NA	NA	NA	0	NA	NA	Chromosome
NODE_12504_length_993_cov_2.570362_2	587	931	-1	ID=12504_2	partial=00	start_type=ATG	rbs_motif=None	rbs_spacer=None	gc_cont=0.432	NODE_12504_length_993_cov_2.570362	345	1479	4.287	11	3.28	5	2.9818	993	4321	4.3515	29	2.1727	14	2.0977	NA	NA	NA	NA	NA	NA	NA	0	NA	NA	Chromosome
NODE_12505_length_993_cov_2.450959_1	1	531	-1	ID=12505_1	partial=10	start_type=ATG	rbs_motif=GGA/GAG/AGG	rbs_spacer=5-10bp	gc_cont=0.723	NODE_12505_length_993_cov_2.450959	531	4011	7.5537	28	5.4245	14	5.4245	993	7669	7.7231	59	4.4203	29	4.3453	Bacteria	Actinomycetota	Actinomycetes	Mycobacteriales	Mycobacteriaceae	Mycolicibacterium	NA	1866885	NA	NA	Chromosome
NODE_12505_length_993_cov_2.450959_2	534	938	-1	ID=12505_2	partial=00	start_type=ATG	rbs_motif=4Base/6BMM	rbs_spacer=13-15bp	gc_cont=0.691	NODE_12505_length_993_cov_2.450959	405	3715	9.1728	34	8.6361	17	8.6361	993	7669	7.7231	59	4.4203	29	4.3453	Bacteria	Actinomycetota	Actinomycetes	Mycobacteriales	Mycobacteriaceae	Mycolicibacterium	NA	1866885	NA	NA	Chromosome
NODE_12506_length_993_cov_2.436034_1	3	314	-1	ID=12506_1	partial=10	start_type=ATG	rbs_motif=GGA/GAG/AGG	rbs_spacer=5-10bp	gc_cont=0.740	NODE_12506_length_993_cov_2.436034	312	1565	5.016	13	4.2863	6	3.9566	993	8244	8.3021	59	4.4203	29	4.3453	Bacteria	Actinomycetota	Actinomycetes	Micrococcales	Micrococcaceae	Kocuria	Kocuria rosea	1275	NA	NA	Chromosome
NODE_12506_length_993_cov_2.436034_2	435	992	-1	ID=12506_2	partial=01	start_type=Edge	rbs_motif=None	rbs_spacer=None	gc_cont=0.724	NODE_12506_length_993_cov_2.436034	558	6526	11.6953	45	8.2961	22	8.1117	993	8244	8.3021	59	4.4203	29	4.3453	Bacteria	Actinomycetota	Actinomycetes	Micrococcales	Micrococcaceae	Kocuria	Kocuria rosea	1275	MFS_1	RF0102	Chromosome
NODE_12507_length_993_cov_2.221748_1	5	796	-1	ID=12507_1	partial=00	start_type=GTG	rbs_motif=GGA/GAG/AGG	rbs_spacer=5-10bp	gc_cont=0.678	NODE_12507_length_993_cov_2.221748	792	6552	8.2727	52	6.7542	26	6.7542	993	7684	7.7382	59	4.4203	29	4.3453	Bacteria	Actinomycetota	Actinomycetes	Micrococcales	Micrococcaceae	Arthrobacter	NA	1663	NA	NA	Chromosome
NODE_12509_length_993_cov_1.898721_1	1	774	-1	ID=12509_1	partial=10	start_type=ATG	rbs_motif=GGAGG	rbs_spacer=5-10bp	gc_cont=0.734	NODE_12509_length_993_cov_1.898721	774	6369	8.2287	54	7.1771	27	7.1771	993	7612	7.6657	61	4.5701	30	4.4952	Bacteria	Pseudomonadota	Alphaproteobacteria	Hyphomicrobiales	NA	NA	NA	356	NA	NA	Chromosome
NODE_12510_length_993_cov_1.852878_1	218	991	-1	ID=12510_1	partial=01	start_type=Edge	rbs_motif=None	rbs_spacer=None	gc_cont=0.413	NODE_12510_length_993_cov_1.852878	774	3287	4.2468	24	3.1898	12	3.1898	993	3905	3.9325	27	2.0228	13	1.9479	NA	NA	NA	NA	NA	NA	NA	0	NA	NA	Chromosome
NODE_12511_length_993_cov_1.833689_1	916	993	1	ID=12511_1	partial=01	start_type=ATG	rbs_motif=None	rbs_spacer=None	gc_cont=0.359	NODE_12511_length_993_cov_1.833689	78	78	1	1	1.3189	0	0	993	3017	3.0383	21	1.5733	10	1.4984	NA	NA	NA	NA	NA	NA	NA	0	NA	NA	Chromosome
NODE_12512_length_993_cov_1.665245_1	3	83	-1	ID=12512_1	partial=10	start_type=ATG	rbs_motif=AGGA	rbs_spacer=5-10bp	gc_cont=0.494	NODE_12512_length_993_cov_1.665245	81	224	2.7654	3	3.8101	1	2.54	993	2994	3.0151	23	1.7232	11	1.6482	NA	NA	NA	NA	NA	NA	NA	0	NA	NA	Chromosome
NODE_12513_length_993_cov_1.609808_1	3	209	-1	ID=12513_1	partial=10	start_type=ATG	rbs_motif=TATAA	rbs_spacer=13bp	gc_cont=0.314	NODE_12513_length_993_cov_1.609808	207	242	1.1691	3	1.4909	1	0.9939	993	2436	2.4532	17	1.2736	8	1.1987	NA	NA	NA	NA	NA	NA	NA	0	NA	NA	Chromosome
NODE_12514_length_993_cov_1.511727_1	1	993	1	ID=12514_1	partial=11	start_type=Edge	rbs_motif=None	rbs_spacer=None	gc_cont=0.638	NODE_12514_length_993_cov_1.511727	993	3897	3.9245	29	3.0043	14	2.9007	993	3897	3.9245	29	2.1727	14	2.0977	NA	NA	NA	NA	NA	NA	NA	0	NA	NA	Chromosome
NODE_12515_length_993_cov_1.501066_1	894	992	-1	ID=12515_1	partial=01	start_type=Edge	rbs_motif=None	rbs_spacer=None	gc_cont=0.475	NODE_12515_length_993_cov_1.501066	99	131	1.3232	2	2.0782	1	2.0782	993	2265	2.281	15	1.1238	7	1.0489	NA	NA	NA	NA	NA	NA	NA	0	NA	NA	Chromosome
NODE_12517_length_993_cov_1.470149_1	142	993	1	ID=12517_1	partial=01	start_type=ATG	rbs_motif=GGAGG	rbs_spacer=5-10bp	gc_cont=0.741	NODE_12517_length_993_cov_1.470149	852	6812	7.9953	54	6.52	27	6.52	993	7540	7.5932	59	4.4203	29	4.3453	Bacteria	Actinomycetota	Actinomycetes	Kitasatosporales	Streptomycetaceae	Streptomyces	Streptomyces niveus	1352941	NA	NA	Chromosome
NODE_12518_length_993_cov_1.351812_1	3	194	-1	ID=12518_1	partial=10	start_type=ATG	rbs_motif=AGxAGG/AGGxGG	rbs_spacer=5-10bp	gc_cont=0.401	NODE_12518_length_993_cov_1.351812	192	1185	6.1719	12	6.4295	6	6.4295	993	3614	3.6395	30	2.2476	15	2.2476	NA	NA	NA	NA	NA	NA	NA	0	NA	NA	Chromosome
NODE_12518_length_993_cov_1.351812_2	408	515	1	ID=12518_2	partial=00	start_type=ATG	rbs_motif=AGGAG/GGAGG	rbs_spacer=11-12bp	gc_cont=0.435	NODE_12518_length_993_cov_1.351812	108	143	1.3241	2	1.905	1	1.905	993	3614	3.6395	30	2.2476	15	2.2476	NA	NA	NA	NA	NA	NA	NA	0	NA	NA	Chromosome
NODE_12518_length_993_cov_1.351812_3	718	993	-1	ID=12518_3	partial=01	start_type=Edge	rbs_motif=None	rbs_spacer=None	gc_cont=0.446	NODE_12518_length_993_cov_1.351812	276	384	1.3913	3	1.1182	1	0.7454	993	3614	3.6395	30	2.2476	15	2.2476	NA	NA	NA	NA	NA	NA	NA	0	NA	NA	Chromosome
NODE_12519_length_993_cov_1.343284_1	738	941	1	ID=12519_1	partial=00	start_type=ATG	rbs_motif=GGA/GAG/AGG	rbs_spacer=5-10bp	gc_cont=0.299	NODE_12519_length_993_cov_1.343284	204	343	1.6814	3	1.5128	1	1.0085	993	2301	2.3172	16	1.1987	8	1.1987	NA	NA	NA	NA	NA	NA	NA	0	NA	NA	Chromosome
NODE_12520_length_992_cov_8.243330_1	3	77	1	ID=12520_1	partial=10	start_type=Edge	rbs_motif=None	rbs_spacer=None	gc_cont=0.640	NODE_12520_length_992_cov_8.243330	75	3549	47.32	54	74.0676	27	74.0676	992	24621	24.8196	208	15.599	104	15.599	Bacteria	Pseudomonadota	Gammaproteobacteria	Xanthomonadales	Xanthomonadaceae	Xanthomonas	Xanthomonas citri	346	NA	NA	Chromosome
NODE_12520_length_992_cov_8.243330_2	189	992	-1	ID=12520_2	partial=01	start_type=Edge	rbs_motif=None	rbs_spacer=None	gc_cont=0.739	NODE_12520_length_992_cov_8.243330	804	18839	23.4316	143	18.2968	71	18.1689	992	24621	24.8196	208	15.599	104	15.599	Bacteria	Pseudomonadota	Gammaproteobacteria	Xanthomonadales	Xanthomonadaceae	Xanthomonas	Xanthomonas citri	346	NA	NA	Chromosome
NODE_12521_length_992_cov_8.100320_1	111	821	-1	ID=12521_1	partial=00	start_type=GTG	rbs_motif=GGAG/GAGG	rbs_spacer=5-10bp	gc_cont=0.743	NODE_12521_length_992_cov_8.100320	711	40871	57.4838	307	44.4186	153	44.2739	992	42761	43.1058	310	23.2485	155	23.2485	Bacteria	Actinomycetota	Actinomycetes	Geodermatophilales	Geodermatophilaceae	Geodermatophilus	Geodermatophilus obscurus	526225	NA	NA	Chromosome
NODE_12522_length_992_cov_7.247599_1	2	376	-1	ID=12522_1	partial=10	start_type=ATG	rbs_motif=GGAG/GAGG	rbs_spacer=5-10bp	gc_cont=0.408	NODE_12522_length_992_cov_7.247599	375	10828	28.8747	102	27.9811	51	27.9811	992	38488	38.7984	296	22.1985	148	22.1986	NA	NA	NA	NA	NA	NA	NA	0	NA	NA	Chromosome
NODE_12522_length_992_cov_7.247599_2	476	775	-1	ID=12522_2	partial=00	start_type=ATG	rbs_motif=AGGAGG	rbs_spacer=5-10bp	gc_cont=0.393	NODE_12522_length_992_cov_7.247599	300	14319	47.73	120	41.1487	60	41.1487	992	38488	38.7984	296	22.1985	148	22.1986	NA	NA	NA	NA	NA	NA	NA	0	NA	NA	Chromosome
NODE_12523_length_992_cov_5.787620_1	1	990	-1	ID=12523_1	partial=11	start_type=Edge	rbs_motif=None	rbs_spacer=None	gc_cont=0.753	NODE_12523_length_992_cov_5.787620	990	27852	28.1333	242	25.1464	121	25.1464	992	27503	27.7248	241	18.0738	120	17.9988	Bacteria	Actinomycetota	Actinomycetes	Micrococcales	Micrococcaceae	Kocuria	Kocuria rosea	1275	NA	NA	Chromosome
NODE_12524_length_992_cov_5.556030_1	922	990	1	ID=12524_1	partial=01	start_type=ATG	rbs_motif=GGA/GAG/AGG	rbs_spacer=5-10bp	gc_cont=0.377	NODE_12524_length_992_cov_5.556030	69	69	1	1	1.4909	0	0	992	15574	15.6996	118	8.8494	59	8.8494	NA	NA	NA	NA	NA	NA	NA	0	NA	NA	Chromosome
NODE_12525_length_992_cov_5.502668_1	1	852	1	ID=12525_1	partial=10	start_type=Edge	rbs_motif=None	rbs_spacer=None	gc_cont=0.764	NODE_12525_length_992_cov_5.502668	852	28218	33.1197	207	24.9935	103	24.8727	992	30053	30.2954	217	16.2739	108	16.1989	Bacteria	Actinomycetota	Actinomycetes	Geodermatophilales	Geodermatophilaceae	Geodermatophilus	Geodermatophilus obscurus	526225	macB	RF0089	Chromosome
NODE_12526_length_992_cov_5.408751_1	3	992	1	ID=12526_1	partial=11	start_type=Edge	rbs_motif=None	rbs_spacer=None	gc_cont=0.697	NODE_12526_length_992_cov_5.408751	990	18199	18.3828	136	14.1319	68	14.1319	992	18347	18.495	138	10.3493	69	10.3493	Bacteria	Actinomycetota	Actinomycetes	Micrococcales	Micrococcaceae	Kocuria	NA	57493	NA	NA	Chromosome
NODE_12527_length_992_cov_5.041622_1	3	77	1	ID=12527_1	partial=10	start_type=Edge	rbs_motif=None	rbs_spacer=None	gc_cont=0.547	NODE_12527_length_992_cov_5.041622	75	221	2.9467	3	4.1149	1	2.7432	992	22225	22.4042	165	12.3742	82	12.2992	Bacteria	Actinomycetota	Actinomycetes	Micrococcales	Micrococcaceae	Arthrobacter	Arthrobacter agilis	37921	NA	NA	Chromosome
NODE_12527_length_992_cov_5.041622_2	137	991	1	ID=12527_2	partial=01	start_type=ATG	rbs_motif=GGA/GAG/AGG	rbs_spacer=5-10bp	gc_cont=0.708	NODE_12527_length_992_cov_5.041622	855	20889	24.4316	159	19.1305	79	19.0102	992	22225	22.4042	165	12.3742	82	12.2992	Bacteria	Actinomycetota	Actinomycetes	Micrococcales	Micrococcaceae	Arthrobacter	Arthrobacter agilis	37921	NA	NA	Chromosome
NODE_12528_length_992_cov_5.039488_1	1	681	-1	ID=12528_1	partial=10	start_type=ATG	rbs_motif=GGAG/GAGG	rbs_spacer=5-10bp	gc_cont=0.769	NODE_12528_length_992_cov_5.039488	681	10452	15.348	80	12.0848	40	12.0848	992	13564	13.6734	98	7.3495	49	7.3495	Bacteria	Actinomycetota	Actinomycetes	Geodermatophilales	Geodermatophilaceae	Geodermatophilus	Geodermatophilus obscurus	526225	NA	NA	Chromosome
NODE_12528_length_992_cov_5.039488_2	902	991	1	ID=12528_2	partial=01	start_type=ATG	rbs_motif=AGGAG/GGAGG	rbs_spacer=11-12bp	gc_cont=0.744	NODE_12528_length_992_cov_5.039488	90	370	4.1111	5	5.7151	2	4.5721	992	13564	13.6734	98	7.3495	49	7.3495	Bacteria	Actinomycetota	Actinomycetes	Geodermatophilales	Geodermatophilaceae	Geodermatophilus	Geodermatophilus obscurus	526225	NA	NA	Chromosome
NODE_12529_length_992_cov_4.808965_1	239	652	-1	ID=12529_1	partial=00	start_type=ATG	rbs_motif=GGAG/GAGG	rbs_spacer=5-10bp	gc_cont=0.643	NODE_12529_length_992_cov_4.808965	414	9102	21.9855	73	18.1392	36	17.8907	992	31540	31.7944	254	19.0488	127	19.0488	Bacteria	Actinomycetota	Actinomycetes	Geodermatophilales	Geodermatophilaceae	Geodermatophilus	Geodermatophilus obscurus	526225	NA	NA	Plasmid
NODE_12529_length_992_cov_4.808965_2	678	992	-1	ID=12529_2	partial=01	start_type=Edge	rbs_motif=None	rbs_spacer=None	gc_cont=0.714	NODE_12529_length_992_cov_4.808965	315	26115	82.9048	229	74.786	114	74.4595	992	31540	31.7944	254	19.0488	127	19.0488	Bacteria	Actinomycetota	Actinomycetes	Geodermatophilales	Geodermatophilaceae	Geodermatophilus	Geodermatophilus obscurus	526225	NA	NA	Plasmid
NODE_12530_length_992_cov_4.471718_1	1	906	1	ID=12530_1	partial=10	start_type=Edge	rbs_motif=None	rbs_spacer=None	gc_cont=0.745	NODE_12530_length_992_cov_4.471718	906	8417	9.2903	63	7.1533	31	7.0398	992	9031	9.1038	73	5.4746	36	5.3996	Bacteria	Actinomycetota	Actinomycetes	Micrococcales	Micrococcaceae	Kocuria	Kocuria rosea	1275	HTH_AraC	RF0079	Chromosome
NODE_12531_length_992_cov_4.442903_1	1	78	1	ID=12531_1	partial=10	start_type=Edge	rbs_motif=None	rbs_spacer=None	gc_cont=0.269	NODE_12531_length_992_cov_4.442903	78	1983	25.4231	41	54.0735	20	52.7547	992	76051	76.6643	643	48.2218	321	48.1469	NA	NA	NA	NA	NA	NA	NA	131567	NA	NA	Chromosome
NODE_12532_length_992_cov_4.197439_1	3	146	1	ID=12532_1	partial=10	start_type=Edge	rbs_motif=None	rbs_spacer=None	gc_cont=0.639	NODE_12532_length_992_cov_4.197439	144	2503	17.3819	29	20.7172	14	20.0028	992	14847	14.9667	143	10.7243	71	10.6493	Bacteria	Actinomycetota	Actinomycetes	Micrococcales	Micrococcaceae	Kocuria	Kocuria turfanensis	388357	vanR	RF0154	Chromosome
NODE_12532_length_992_cov_4.197439_2	159	992	1	ID=12532_2	partial=01	start_type=ATG	rbs_motif=None	rbs_spacer=None	gc_cont=0.712	NODE_12532_length_992_cov_4.197439	834	11153	13.3729	113	13.9382	56	13.8149	992	14847	14.9667	143	10.7243	71	10.6493	Bacteria	Actinomycetota	Actinomycetes	Micrococcales	Micrococcaceae	Kocuria	Kocuria turfanensis	388357	vanS	RF0155	Chromosome
NODE_12533_length_992_cov_4.137673_1	357	992	1	ID=12533_1	partial=01	start_type=ATG	rbs_motif=GGA/GAG/AGG	rbs_spacer=5-10bp	gc_cont=0.706	NODE_12533_length_992_cov_4.137673	636	9819	15.4387	79	12.7781	39	12.6163	992	11905	12.001	90	6.7496	45	6.7496	Bacteria	Actinomycetota	Actinomycetes	Kitasatosporales	Streptomycetaceae	Streptomyces	Streptomyces halobius	2879846	NA	NA	Chromosome
NODE_12534_length_992_cov_4.013874_1	3	728	-1	ID=12534_1	partial=10	start_type=ATG	rbs_motif=None	rbs_spacer=None	gc_cont=0.545	NODE_12534_length_992_cov_4.013874	726	19519	26.8857	148	20.9711	74	20.9711	992	28275	28.503	201	15.074	100	14.999	NA	NA	NA	NA	NA	NA	NA	0	NA	NA	Chromosome
NODE_12535_length_992_cov_4.005336_1	2	634	-1	ID=12535_1	partial=10	start_type=ATG	rbs_motif=None	rbs_spacer=None	gc_cont=0.466	NODE_12535_length_992_cov_4.005336	633	13678	21.6082	106	17.2265	53	17.2265	992	17767	17.9103	131	9.8244	65	9.7494	NA	NA	NA	NA	NA	NA	NA	0	NA	NA	Chromosome
NODE_12535_length_992_cov_4.005336_2	631	990	-1	ID=12535_2	partial=01	start_type=Edge	rbs_motif=None	rbs_spacer=None	gc_cont=0.442	NODE_12535_length_992_cov_4.005336	360	2337	6.4917	19	5.4293	9	5.1436	992	17767	17.9103	131	9.8244	65	9.7494	NA	NA	NA	NA	NA	NA	NA	0	NA	NA	Chromosome
NODE_12536_length_992_cov_3.697972_1	2	991	-1	ID=12536_1	partial=11	start_type=Edge	rbs_motif=None	rbs_spacer=None	gc_cont=0.692	NODE_12536_length_992_cov_3.697972	990	17871	18.0515	132	13.7162	66	13.7162	992	17080	17.2177	124	9.2994	62	9.2994	Bacteria	Actinomycetota	Actinomycetes	Micrococcales	Micrococcaceae	Arthrobacter	Arthrobacter agilis	37921	NA	NA	Chromosome
NODE_12538_length_992_cov_3.584845_1	355	570	-1	ID=12538_1	partial=00	start_type=GTG	rbs_motif=AGxAGG/AGGxGG	rbs_spacer=5-10bp	gc_cont=0.398	NODE_12538_length_992_cov_3.584845	216	583	2.6991	7	3.3338	3	2.8575	992	23970	24.1633	384	28.7981	192	28.7981	NA	NA	NA	NA	NA	NA	NA	0	NA	NA	Chromosome
NODE_12538_length_992_cov_3.584845_2	848	991	-1	ID=12538_2	partial=01	start_type=Edge	rbs_motif=None	rbs_spacer=None	gc_cont=0.382	NODE_12538_length_992_cov_3.584845	144	554	3.8472	8	5.7151	4	5.7151	992	23970	24.1633	384	28.7981	192	28.7981	NA	NA	NA	NA	NA	NA	NA	0	NA	NA	Chromosome
NODE_12540_length_992_cov_3.499466_1	3	419	1	ID=12540_1	partial=10	start_type=Edge	rbs_motif=None	rbs_spacer=None	gc_cont=0.420	NODE_12540_length_992_cov_3.499466	417	3623	8.6882	29	7.1541	14	6.9074	992	12955	13.0595	99	7.4245	49	7.3495	NA	NA	NA	NA	NA	NA	NA	0	NA	NA	Chromosome
NODE_12540_length_992_cov_3.499466_2	496	990	1	ID=12540_2	partial=01	start_type=ATG	rbs_motif=None	rbs_spacer=None	gc_cont=0.408	NODE_12540_length_992_cov_3.499466	495	8180	16.5253	67	13.924	33	13.7162	992	12955	13.0595	99	7.4245	49	7.3495	NA	NA	NA	NA	NA	NA	NA	0	NA	NA	Chromosome
NODE_12541_length_992_cov_3.291355_1	3	734	1	ID=12541_1	partial=10	start_type=Edge	rbs_motif=None	rbs_spacer=None	gc_cont=0.740	NODE_12541_length_992_cov_3.291355	732	9097	12.4276	77	10.8212	38	10.6807	992	10963	11.0514	89	6.6746	44	6.5996	Bacteria	Actinomycetota	Actinomycetes	Micrococcales	Micrococcaceae	Kocuria	Kocuria rosea	1275	NA	NA	Chromosome
NODE_12541_length_992_cov_3.291355_2	793	990	1	ID=12541_2	partial=01	start_type=ATG	rbs_motif=AGxAGG/AGGxGG	rbs_spacer=3-4bp	gc_cont=0.758	NODE_12541_length_992_cov_3.291355	198	1534	7.7475	12	6.2346	6	6.2346	992	10963	11.0514	89	6.6746	44	6.5996	Bacteria	Actinomycetota	Actinomycetes	Micrococcales	Micrococcaceae	Kocuria	Kocuria rosea	1275	NA	NA	Chromosome
NODE_12542_length_992_cov_3.075774_1	3	167	-1	ID=12542_1	partial=10	start_type=ATG	rbs_motif=GGA/GAG/AGG	rbs_spacer=11-12bp	gc_cont=0.764	NODE_12542_length_992_cov_3.075774	165	1882	11.4061	16	9.9754	8	9.9754	992	33549	33.8196	245	18.3738	122	18.2988	Bacteria	Actinomycetota	Actinomycetes	Mycobacteriales	Mycobacteriaceae	Mycolicibacterium	NA	1866885	NA	NA	Chromosome
NODE_12542_length_992_cov_3.075774_2	167	991	-1	ID=12542_2	partial=01	start_type=Edge	rbs_motif=None	rbs_spacer=None	gc_cont=0.739	NODE_12542_length_992_cov_3.075774	825	30252	36.6691	218	27.183	109	27.1831	992	33549	33.8196	245	18.3738	122	18.2988	Bacteria	Actinomycetota	Actinomycetes	Mycobacteriales	Mycobacteriaceae	Mycolicibacterium	NA	1866885	NA	NA	Chromosome
NODE_12544_length_992_cov_2.938100_1	870	992	-1	ID=12544_1	partial=01	start_type=Edge	rbs_motif=None	rbs_spacer=None	gc_cont=0.341	NODE_12544_length_992_cov_2.938100	123	240	1.9512	3	2.5091	1	1.6727	992	9921	10.001	72	5.3996	36	5.3996	NA	NA	NA	NA	NA	NA	NA	0	NA	NA	Chromosome
NODE_12545_length_992_cov_2.812166_1	3	152	1	ID=12545_1	partial=10	start_type=Edge	rbs_motif=None	rbs_spacer=None	gc_cont=0.607	NODE_12545_length_992_cov_2.812166	150	340	2.2667	3	2.0574	1	1.3716	992	15479	15.6038	114	8.5494	57	8.5494	Bacteria	Actinomycetota	Actinomycetes	Geodermatophilales	Geodermatophilaceae	Geodermatophilus	Geodermatophilus obscurus	526225	NA	NA	IS elements
NODE_12545_length_992_cov_2.812166_2	501	992	-1	ID=12545_2	partial=01	start_type=Edge	rbs_motif=None	rbs_spacer=None	gc_cont=0.709	NODE_12545_length_992_cov_2.812166	492	11208	22.7805	86	17.9816	43	17.9816	992	15479	15.6038	114	8.5494	57	8.5494	Bacteria	Actinomycetota	Actinomycetes	Geodermatophilales	Geodermatophilaceae	Geodermatophilus	Geodermatophilus obscurus	526225	NA	NA	IS elements
NODE_12546_length_992_cov_2.805763_1	1	291	1	ID=12546_1	partial=10	start_type=Edge	rbs_motif=None	rbs_spacer=None	gc_cont=0.481	NODE_12546_length_992_cov_2.805763	291	5339	18.3471	44	15.5545	22	15.5545	992	19584	19.7419	145	10.8743	72	10.7993	NA	NA	NA	NA	NA	NA	NA	0	NA	NA	Chromosome
NODE_12547_length_992_cov_2.590181_1	3	110	1	ID=12547_1	partial=10	start_type=Edge	rbs_motif=None	rbs_spacer=None	gc_cont=0.741	NODE_12547_length_992_cov_2.590181	108	176	1.6296	3	2.8575	1	1.905	992	13407	13.5151	103	7.7245	51	7.6495	Bacteria	Actinomycetota	Rubrobacteria	Rubrobacterales	Rubrobacteraceae	Rubrobacter	Rubrobacter tropicus	2653851	NA	NA	Chromosome
NODE_12547_length_992_cov_2.590181_2	113	922	1	ID=12547_2	partial=00	start_type=GTG	rbs_motif=GGA/GAG/AGG	rbs_spacer=5-10bp	gc_cont=0.706	NODE_12547_length_992_cov_2.590181	810	12846	15.8593	100	12.7002	50	12.7002	992	13407	13.5151	103	7.7245	51	7.6495	Bacteria	Actinomycetota	Rubrobacteria	Rubrobacterales	Rubrobacteraceae	Rubrobacter	Rubrobacter tropicus	2653851	RmlD_sub_bind	PF04321	Chromosome
NODE_12548_length_992_cov_2.581644_1	93	383	1	ID=12548_1	partial=00	start_type=ATG	rbs_motif=AGGAG	rbs_spacer=5-10bp	gc_cont=0.656	NODE_12548_length_992_cov_2.581644	291	2370	8.1443	26	9.1913	13	9.1913	992	9952	10.0323	78	5.8496	39	5.8496	Bacteria	Pseudomonadota	Alphaproteobacteria	Hyphomicrobiales	Methylobacteriaceae	Methylobacterium	Methylobacterium nodulans	460265	NA	NA	Plasmid
NODE_12548_length_992_cov_2.581644_2	460	990	-1	ID=12548_2	partial=01	start_type=Edge	rbs_motif=None	rbs_spacer=None	gc_cont=0.712	NODE_12548_length_992_cov_2.581644	531	6682	12.5838	53	10.2678	26	10.0741	992	9952	10.0323	78	5.8496	39	5.8496	Bacteria	Pseudomonadota	Alphaproteobacteria	Hyphomicrobiales	Methylobacteriaceae	Methylobacterium	Methylobacterium nodulans	460265	NA	NA	Plasmid
NODE_12549_length_992_cov_2.532551_1	187	957	1	ID=12549_1	partial=00	start_type=ATG	rbs_motif=None	rbs_spacer=None	gc_cont=0.354	NODE_12549_length_992_cov_2.532551	771	6618	8.5837	49	6.5379	24	6.4045	992	7983	8.0474	60	4.4997	30	4.4997	NA	NA	NA	NA	NA	NA	NA	0	NA	NA	Chromosome
NODE_12549_length_992_cov_2.532551_2	914	991	1	ID=12549_2	partial=01	start_type=GTG	rbs_motif=GGA/GAG/AGG	rbs_spacer=5-10bp	gc_cont=0.372	NODE_12549_length_992_cov_2.532551	78	218	2.7949	3	3.9566	1	2.6377	992	7983	8.0474	60	4.4997	30	4.4997	NA	NA	NA	NA	NA	NA	NA	0	NA	NA	Chromosome
NODE_12550_length_992_cov_2.474920_1	1	378	-1	ID=12550_1	partial=10	start_type=ATG	rbs_motif=AGGAG	rbs_spacer=5-10bp	gc_cont=0.746	NODE_12550_length_992_cov_2.474920	378	6114	16.1746	48	13.0631	24	13.0631	992	14542	14.6593	110	8.2495	55	8.2495	Bacteria	Actinomycetota	Actinomycetes	Micrococcales	Micrococcaceae	Kocuria	Kocuria rosea	1275	MarR	RF0092	Chromosome
NODE_12550_length_992_cov_2.474920_2	455	991	-1	ID=12550_2	partial=01	start_type=Edge	rbs_motif=None	rbs_spacer=None	gc_cont=0.689	NODE_12550_length_992_cov_2.474920	537	7573	14.1024	59	11.3025	29	11.1109	992	14542	14.6593	110	8.2495	55	8.2495	Bacteria	Actinomycetota	Actinomycetes	Micrococcales	Micrococcaceae	Kocuria	Kocuria rosea	1275	NA	NA	Chromosome
NODE_12551_length_992_cov_2.323372_1	103	519	-1	ID=12551_1	partial=00	start_type=GTG	rbs_motif=GGAGG	rbs_spacer=5-10bp	gc_cont=0.775	NODE_12551_length_992_cov_2.323372	417	8953	21.47	72	17.762	36	17.762	992	16983	17.12	131	9.8244	65	9.7494	Bacteria	Actinomycetota	Actinomycetes	Geodermatophilales	Geodermatophilaceae	Geodermatophilus	Geodermatophilus obscurus	526225	NA	NA	Chromosome
NODE_12551_length_992_cov_2.323372_2	512	991	-1	ID=12551_2	partial=01	start_type=Edge	rbs_motif=None	rbs_spacer=None	gc_cont=0.765	NODE_12551_length_992_cov_2.323372	480	7461	15.5438	58	12.4303	29	12.4303	992	16983	17.12	131	9.8244	65	9.7494	Bacteria	Actinomycetota	Actinomycetes	Geodermatophilales	Geodermatophilaceae	Geodermatophilus	Geodermatophilus obscurus	526225	NA	NA	Chromosome
NODE_12552_length_992_cov_2.054429_1	1	990	-1	ID=12552_1	partial=11	start_type=Edge	rbs_motif=None	rbs_spacer=None	gc_cont=0.375	NODE_12552_length_992_cov_2.054429	990	22370	22.596	209	21.7173	104	21.6134	992	18645	18.7954	168	12.5992	84	12.5992	NA	NA	NA	NA	NA	NA	NA	0	NA	NA	Chromosome
NODE_12553_length_992_cov_2.002134_1	725	925	-1	ID=12553_1	partial=00	start_type=ATG	rbs_motif=None	rbs_spacer=None	gc_cont=0.453	NODE_12553_length_992_cov_2.002134	201	796	3.9602	9	4.6062	4	4.0944	992	3180	3.2056	22	1.6499	11	1.6499	NA	NA	NA	NA	NA	NA	NA	0	NA	NA	Chromosome
NODE_12554_length_992_cov_1.946638_1	198	992	1	ID=12554_1	partial=01	start_type=GTG	rbs_motif=None	rbs_spacer=None	gc_cont=0.757	NODE_12554_length_992_cov_1.946638	795	3831	4.8189	32	4.1407	16	4.1407	992	5003	5.0433	39	2.9248	19	2.8498	Bacteria	Actinomycetota	Actinomycetes	Kitasatosporales	Streptomycetaceae	Streptomyces	Streptomyces sp. Go-475	2072505	NA	NA	Chromosome
NODE_12555_length_992_cov_1.823906_1	2	673	1	ID=12555_1	partial=10	start_type=Edge	rbs_motif=None	rbs_spacer=None	gc_cont=0.695	NODE_12555_length_992_cov_1.823906	672	3149	4.686	25	3.8271	12	3.674	992	4534	4.5706	34	2.5498	17	2.5498	Bacteria	Pseudomonadota	Gammaproteobacteria	Pseudomonadales	Pseudomonadaceae	Pseudomonas	NA	286	NA	NA	Chromosome
NODE_12555_length_992_cov_1.823906_2	642	992	1	ID=12555_2	partial=01	start_type=GTG	rbs_motif=None	rbs_spacer=None	gc_cont=0.689	NODE_12555_length_992_cov_1.823906	351	1303	3.7123	9	2.6377	4	2.3447	992	4534	4.5706	34	2.5498	17	2.5498	Bacteria	Pseudomonadota	Gammaproteobacteria	Pseudomonadales	Pseudomonadaceae	Pseudomonas	NA	286	NA	NA	Chromosome
NODE_12556_length_992_cov_1.616862_1	2	112	-1	ID=12556_1	partial=10	start_type=ATG	rbs_motif=GGA/GAG/AGG	rbs_spacer=5-10bp	gc_cont=0.802	NODE_12556_length_992_cov_1.616862	111	104	0.9369	1	0.9268	0	0	992	7366	7.4254	51	3.8247	25	3.7498	Bacteria	Actinomycetota	Actinomycetes	Micrococcales	Micrococcaceae	Arthrobacter	Arthrobacter agilis	37921	NA	NA	Chromosome
NODE_12556_length_992_cov_1.616862_2	112	990	-1	ID=12556_2	partial=01	start_type=Edge	rbs_motif=None	rbs_spacer=None	gc_cont=0.696	NODE_12556_length_992_cov_1.616862	879	6988	7.9499	49	5.7346	24	5.6176	992	7366	7.4254	51	3.8247	25	3.7498	Bacteria	Actinomycetota	Actinomycetes	Micrococcales	Micrococcaceae	Arthrobacter	Arthrobacter agilis	37921	NA	NA	Chromosome
NODE_12557_length_992_cov_1.457844_1	879	992	-1	ID=12557_1	partial=01	start_type=Edge	rbs_motif=None	rbs_spacer=None	gc_cont=0.377	NODE_12557_length_992_cov_1.457844	114	114	1	1	0.9024	0	0	992	2525	2.5454	18	1.3499	9	1.3499	Bacteria	Bacteroidota	Cytophagia	Cytophagales	Cyclobacteriaceae	Echinicola	NA	2859768	NA	NA	Chromosome
NODE_12558_length_992_cov_1.371398_1	1	147	-1	ID=12558_1	partial=10	start_type=ATG	rbs_motif=None	rbs_spacer=None	gc_cont=0.367	NODE_12558_length_992_cov_1.371398	147	577	3.9252	5	3.499	2	2.7992	992	2643	2.6643	19	1.4249	9	1.3499	NA	NA	NA	NA	NA	NA	NA	0	NA	NA	Chromosome
NODE_12560_length_991_cov_12.934829_1	348	578	-1	ID=12560_1	partial=00	start_type=ATG	rbs_motif=None	rbs_spacer=None	gc_cont=0.381	NODE_12560_length_991_cov_12.934829	231	5868	25.4026	55	24.4932	27	24.0479	991	23269	23.4803	186	13.9632	93	13.9632	NA	NA	NA	NA	NA	NA	NA	0	NA	NA	Chromosome
NODE_12561_length_991_cov_6.404915_1	3	989	-1	ID=12561_1	partial=11	start_type=Edge	rbs_motif=None	rbs_spacer=None	gc_cont=0.360	NODE_12561_length_991_cov_6.404915	987	45518	46.1175	346	36.0624	173	36.0624	991	44867	45.2745	338	25.3739	169	25.3739	NA	NA	NA	NA	NA	NA	NA	0	NA	NA	Chromosome
NODE_12562_length_991_cov_5.731838_1	1	486	1	ID=12562_1	partial=10	start_type=Edge	rbs_motif=None	rbs_spacer=None	gc_cont=0.418	NODE_12562_length_991_cov_5.731838	486	11946	24.5802	126	26.6704	63	26.6704	991	27782	28.0343	251	18.8428	125	18.7677	NA	NA	NA	NA	NA	NA	NA	0	NA	NA	Chromosome
NODE_12563_length_991_cov_5.537393_1	2	991	1	ID=12563_1	partial=11	start_type=Edge	rbs_motif=None	rbs_spacer=None	gc_cont=0.729	NODE_12563_length_991_cov_5.537393	990	34162	34.5071	252	26.1855	126	26.1855	991	34679	34.9939	256	19.2181	128	19.2181	Bacteria	Actinomycetota	Actinomycetes	Micrococcales	Micrococcaceae	Kocuria	Kocuria turfanensis	388357	NA	NA	Plasmid
NODE_12564_length_991_cov_5.372863_1	138	284	-1	ID=12564_1	partial=00	start_type=ATG	rbs_motif=TAA	rbs_spacer=12bp	gc_cont=0.313	NODE_12564_length_991_cov_5.372863	147	3129	21.2857	30	20.9942	15	20.9942	991	70109	70.7457	525	39.4122	262	39.3371	NA	NA	NA	NA	NA	NA	NA	0	NA	NA	Chromosome
NODE_12564_length_991_cov_5.372863_2	312	533	-1	ID=12564_2	partial=00	start_type=ATG	rbs_motif=None	rbs_spacer=None	gc_cont=0.365	NODE_12564_length_991_cov_5.372863	222	24950	112.387	233	107.969	116	107.505	991	70109	70.7457	525	39.4122	262	39.3371	NA	NA	NA	NA	NA	NA	NA	0	NA	NA	Chromosome
NODE_12564_length_991_cov_5.372863_3	605	991	1	ID=12564_3	partial=00	start_type=ATG	rbs_motif=TAA	rbs_spacer=4bp	gc_cont=0.359	NODE_12564_length_991_cov_5.372863	387	10713	27.6822	97	25.7844	48	25.5185	991	70109	70.7457	525	39.4122	262	39.3371	NA	NA	NA	NA	NA	NA	NA	0	NA	NA	Chromosome
NODE_12565_length_991_cov_5.356838_1	1	213	-1	ID=12565_1	partial=10	start_type=ATG	rbs_motif=None	rbs_spacer=None	gc_cont=0.380	NODE_12565_length_991_cov_5.356838	213	2806	13.1737	28	13.523	14	13.523	991	16384	16.5328	124	9.3088	62	9.3088	NA	NA	NA	NA	NA	NA	NA	0	NA	NA	Chromosome
NODE_12565_length_991_cov_5.356838_2	546	656	1	ID=12565_2	partial=00	start_type=ATG	rbs_motif=GGAG/GAGG	rbs_spacer=5-10bp	gc_cont=0.333	NODE_12565_length_991_cov_5.356838	111	2199	19.8108	25	23.1693	12	22.2425	991	16384	16.5328	124	9.3088	62	9.3088	NA	NA	NA	NA	NA	NA	NA	0	NA	NA	Chromosome
NODE_12566_length_991_cov_5.297009_1	384	836	1	ID=12566_1	partial=00	start_type=GTG	rbs_motif=GGxGG	rbs_spacer=3-4bp	gc_cont=0.744	NODE_12566_length_991_cov_5.297009	453	11608	25.6247	93	21.1193	46	20.8923	991	19074	19.2472	138	10.3598	69	10.3598	Bacteria	Actinomycetota	Actinomycetes	Geodermatophilales	Geodermatophilaceae	Geodermatophilus	Geodermatophilus obscurus	526225	NA	NA	Chromosome
NODE_12567_length_991_cov_5.079060_1	387	989	-1	ID=12567_1	partial=01	start_type=Edge	rbs_motif=None	rbs_spacer=None	gc_cont=0.672	NODE_12567_length_991_cov_5.079060	603	79282	131.479	617	105.26	308	105.089	991	82102	82.8476	641	48.1204	320	48.0453	Bacteria	Actinomycetota	Actinomycetes	Geodermatophilales	Geodermatophilaceae	Geodermatophilus	Geodermatophilus obscurus	526225	Glyoxalase	RF0077	Plasmid
NODE_12568_length_991_cov_4.560897_1	316	990	-1	ID=12568_1	partial=01	start_type=Edge	rbs_motif=None	rbs_spacer=None	gc_cont=0.455	NODE_12568_length_991_cov_4.560897	675	12883	19.0859	99	15.0878	49	14.9354	991	19984	20.1655	149	11.1855	74	11.1105	NA	NA	NA	NA	NA	NA	NA	0	NA	NA	Chromosome
NODE_12569_length_991_cov_4.496795_1	3	836	1	ID=12569_1	partial=10	start_type=Edge	rbs_motif=None	rbs_spacer=None	gc_cont=0.679	NODE_12569_length_991_cov_4.496795	834	7198	8.6307	52	6.4141	26	6.4141	991	7859	7.9304	57	4.279	28	4.204	Bacteria	Actinomycetota	Actinomycetes	Geodermatophilales	Geodermatophilaceae	Geodermatophilus	Geodermatophilus obscurus	526225	NA	NA	Chromosome
NODE_12570_length_991_cov_4.176282_1	1	990	1	ID=12570_1	partial=11	start_type=Edge	rbs_motif=None	rbs_spacer=None	gc_cont=0.536	NODE_12570_length_991_cov_4.176282	990	16957	17.1283	120	12.4693	60	12.4693	991	16968	17.1221	120	9.0085	60	9.0085	NA	NA	NA	NA	NA	NA	NA	0	NA	NA	Chromosome
NODE_12571_length_991_cov_4.115385_1	2	73	-1	ID=12571_1	partial=10	start_type=GTG	rbs_motif=AGxAGG/AGGxGG	rbs_spacer=5-10bp	gc_cont=0.694	NODE_12571_length_991_cov_4.115385	72	234	3.25	5	7.1439	2	5.7151	991	26270	26.5086	221	16.5906	110	16.5156	Bacteria	Actinomycetota	Actinomycetes	Geodermatophilales	Geodermatophilaceae	Geodermatophilus	Geodermatophilus obscurus	526225	NA	NA	Chromosome
NODE_12571_length_991_cov_4.115385_2	175	990	1	ID=12571_2	partial=01	start_type=GTG	rbs_motif=GGA/GAG/AGG	rbs_spacer=11-12bp	gc_cont=0.766	NODE_12571_length_991_cov_4.115385	816	23974	29.3799	208	26.2222	104	26.2222	991	26270	26.5086	221	16.5906	110	16.5156	Bacteria	Actinomycetota	Actinomycetes	Geodermatophilales	Geodermatophilaceae	Geodermatophilus	Geodermatophilus obscurus	526225	NA	NA	Chromosome
NODE_12572_length_991_cov_3.872863_1	1	885	-1	ID=12572_1	partial=10	start_type=GTG	rbs_motif=GGAGG	rbs_spacer=3-4bp	gc_cont=0.751	NODE_12572_length_991_cov_3.872863	885	14109	15.9424	108	12.5538	54	12.5538	991	14572	14.7043	109	8.1827	54	8.1076	Bacteria	Actinomycetota	Actinomycetes	Geodermatophilales	Geodermatophilaceae	Geodermatophilus	Geodermatophilus obscurus	526225	NA	NA	Chromosome
NODE_12573_length_991_cov_3.778846_1	1	990	-1	ID=12573_1	partial=11	start_type=Edge	rbs_motif=None	rbs_spacer=None	gc_cont=0.759	NODE_12573_length_991_cov_3.778846	990	10431	10.5364	83	8.6246	41	8.5207	991	10401	10.4955	82	6.1558	41	6.1558	Bacteria	Actinomycetota	Actinomycetes	Micrococcales	Micrococcaceae	Kocuria	Kocuria turfanensis	388357	NA	NA	Chromosome
NODE_12574_length_991_cov_3.723291_1	1	291	1	ID=12574_1	partial=10	start_type=Edge	rbs_motif=None	rbs_spacer=None	gc_cont=0.670	NODE_12574_length_991_cov_3.723291	291	1059	3.6392	8	2.8281	4	2.8281	991	9585	9.672	71	5.33	35	5.255	Bacteria	Actinomycetota	Actinomycetes	Micrococcales	Micrococcaceae	Arthrobacter	Arthrobacter agilis	37921	NA	NA	Chromosome
NODE_12574_length_991_cov_3.723291_2	288	788	1	ID=12574_2	partial=00	start_type=ATG	rbs_motif=AGGAG	rbs_spacer=5-10bp	gc_cont=0.667	NODE_12574_length_991_cov_3.723291	501	7506	14.982	57	11.704	28	11.4986	991	9585	9.672	71	5.33	35	5.255	Bacteria	Actinomycetota	Actinomycetes	Micrococcales	Micrococcaceae	Arthrobacter	Arthrobacter agilis	37921	NA	NA	Chromosome
NODE_12574_length_991_cov_3.723291_3	898	990	-1	ID=12574_3	partial=01	start_type=Edge	rbs_motif=None	rbs_spacer=None	gc_cont=0.613	NODE_12574_length_991_cov_3.723291	93	179	1.9247	2	2.2123	1	2.2123	991	9585	9.672	71	5.33	35	5.255	Bacteria	Actinomycetota	Actinomycetes	Micrococcales	Micrococcaceae	Arthrobacter	Arthrobacter agilis	37921	NA	NA	Chromosome
NODE_12575_length_991_cov_3.715812_1	2	94	1	ID=12575_1	partial=10	start_type=Edge	rbs_motif=None	rbs_spacer=None	gc_cont=0.667	NODE_12575_length_991_cov_3.715812	93	152	1.6344	2	2.2123	1	2.2123	991	9597	9.6842	68	5.1048	34	5.1048	Bacteria	Actinomycetota	Actinomycetes	Micrococcales	Micrococcaceae	Kocuria	Kocuria rosea	1275	NA	NA	Chromosome
NODE_12575_length_991_cov_3.715812_2	99	989	1	ID=12575_2	partial=01	start_type=ATG	rbs_motif=AGGA	rbs_spacer=5-10bp	gc_cont=0.735	NODE_12575_length_991_cov_3.715812	891	9204	10.33	66	7.6201	33	7.6201	991	9597	9.6842	68	5.1048	34	5.1048	Bacteria	Actinomycetota	Actinomycetes	Micrococcales	Micrococcaceae	Kocuria	Kocuria rosea	1275	Aminotran_1_2	RF0024	Chromosome
NODE_12576_length_991_cov_3.423077_1	1	717	1	ID=12576_1	partial=10	start_type=Edge	rbs_motif=None	rbs_spacer=None	gc_cont=0.722	NODE_12576_length_991_cov_3.423077	717	9102	12.6946	67	9.6128	33	9.4694	991	10835	10.9334	82	6.1558	41	6.1558	Bacteria	Actinomycetota	Actinomycetes	Micrococcales	Micrococcaceae	Arthrobacter	Arthrobacter agilis	37921	NA	NA	Chromosome
NODE_12577_length_991_cov_3.340812_1	3	392	-1	ID=12577_1	partial=10	start_type=ATG	rbs_motif=AGGAG	rbs_spacer=5-10bp	gc_cont=0.736	NODE_12577_length_991_cov_3.340812	390	4214	10.8051	37	9.7596	18	9.4958	991	8700	8.779	70	5.255	35	5.255	Bacteria	Actinomycetota	Actinomycetes	Micrococcales	Micrococcaceae	Kocuria	Kocuria rosea	1275	NA	NA	Chromosome
NODE_12577_length_991_cov_3.340812_2	454	990	-1	ID=12577_2	partial=01	start_type=Edge	rbs_motif=None	rbs_spacer=None	gc_cont=0.764	NODE_12577_length_991_cov_3.340812	537	3629	6.7579	31	5.9386	15	5.747	991	8700	8.779	70	5.255	35	5.255	Bacteria	Actinomycetota	Actinomycetes	Micrococcales	Micrococcaceae	Kocuria	Kocuria rosea	1275	NA	NA	Chromosome
NODE_12578_length_991_cov_3.111111_1	3	203	1	ID=12578_1	partial=10	start_type=Edge	rbs_motif=None	rbs_spacer=None	gc_cont=0.328	NODE_12578_length_991_cov_3.111111	201	1894	9.4229	16	8.1888	8	8.1888	991	7915	7.9869	63	4.7295	31	4.6544	NA	NA	NA	NA	NA	NA	NA	0	NA	NA	Chromosome
NODE_12578_length_991_cov_3.111111_2	200	460	1	ID=12578_2	partial=00	start_type=TTG	rbs_motif=None	rbs_spacer=None	gc_cont=0.330	NODE_12578_length_991_cov_3.111111	261	1742	6.6743	18	7.0946	9	7.0946	991	7915	7.9869	63	4.7295	31	4.6544	NA	NA	NA	NA	NA	NA	NA	0	NA	NA	Chromosome
NODE_12579_length_991_cov_2.605769_1	1	957	1	ID=12579_1	partial=10	start_type=Edge	rbs_motif=None	rbs_spacer=None	gc_cont=0.649	NODE_12579_length_991_cov_2.605769	957	8290	8.6625	63	6.7721	31	6.6646	991	7589	7.6579	57	4.279	28	4.204	NA	NA	NA	NA	NA	NA	NA	0	NA	NA	Chromosome
NODE_12580_length_991_cov_2.536325_1	2	253	1	ID=12580_1	partial=10	start_type=Edge	rbs_motif=None	rbs_spacer=None	gc_cont=0.655	NODE_12580_length_991_cov_2.536325	252	2630	10.4365	25	10.2055	12	9.7973	991	12259	12.3703	98	7.3569	49	7.3569	Bacteria	Actinomycetota	Actinomycetes	Micrococcales	Micrococcaceae	Arthrobacter	Arthrobacter agilis	37921	NA	NA	Chromosome
NODE_12580_length_991_cov_2.536325_2	259	990	1	ID=12580_2	partial=01	start_type=ATG	rbs_motif=GGA/GAG/AGG	rbs_spacer=5-10bp	gc_cont=0.705	NODE_12580_length_991_cov_2.536325	732	8689	11.8702	70	9.8375	35	9.8375	991	12259	12.3703	98	7.3569	49	7.3569	Bacteria	Actinomycetota	Actinomycetes	Micrococcales	Micrococcaceae	Arthrobacter	Arthrobacter agilis	37921	NA	NA	Chromosome
NODE_12581_length_991_cov_2.522436_1	926	991	-1	ID=12581_1	partial=01	start_type=Edge	rbs_motif=None	rbs_spacer=None	gc_cont=0.455	NODE_12581_length_991_cov_2.522436	66	1021	15.4697	19	29.6146	9	28.0559	991	14407	14.5378	138	10.3598	69	10.3598	NA	NA	NA	NA	NA	NA	NA	0	NA	NA	Chromosome
NODE_12582_length_991_cov_2.413462_1	2	148	-1	ID=12582_1	partial=10	start_type=ATG	rbs_motif=None	rbs_spacer=None	gc_cont=0.721	NODE_12582_length_991_cov_2.413462	147	629	4.2789	8	5.5985	4	5.5985	991	15858	16.002	121	9.0836	60	9.0085	Bacteria	Actinomycetota	Actinomycetes	Micrococcales	Micrococcaceae	Arthrobacter	Arthrobacter agilis	37921	NA	NA	Chromosome
NODE_12582_length_991_cov_2.413462_2	389	991	1	ID=12582_2	partial=01	start_type=TTG	rbs_motif=AGGAG	rbs_spacer=5-10bp	gc_cont=0.678	NODE_12582_length_991_cov_2.413462	603	13743	22.791	106	18.0836	53	18.0836	991	15858	16.002	121	9.0836	60	9.0085	Bacteria	Actinomycetota	Actinomycetes	Micrococcales	Micrococcaceae	Arthrobacter	Arthrobacter agilis	37921	NA	NA	Chromosome
NODE_12583_length_991_cov_2.377137_1	354	989	-1	ID=12583_1	partial=01	start_type=Edge	rbs_motif=None	rbs_spacer=None	gc_cont=0.637	NODE_12583_length_991_cov_2.377137	636	2903	4.5645	21	3.3967	10	3.235	991	4124	4.1615	29	2.1771	14	2.102	Bacteria	Actinomycetota	Actinomycetes	Micrococcales	Micrococcaceae	Paeniglutamicibacter	Paeniglutamicibacter sp. ZC-3	2986919	NA	NA	Chromosome
NODE_12584_length_991_cov_2.284188_1	62	331	-1	ID=12584_1	partial=00	start_type=ATG	rbs_motif=AGGAG	rbs_spacer=5-10bp	gc_cont=0.641	NODE_12584_length_991_cov_2.284188	270	6834	25.3111	62	23.6224	31	23.6224	991	14480	14.6115	115	8.6331	57	8.5581	Bacteria	Actinomycetota	Rubrobacteria	Rubrobacterales	Rubrobacteraceae	Rubrobacter	Rubrobacter tropicus	2653851	NA	NA	Chromosome
NODE_12584_length_991_cov_2.284188_2	463	774	-1	ID=12584_2	partial=00	start_type=ATG	rbs_motif=GGAGG	rbs_spacer=5-10bp	gc_cont=0.651	NODE_12584_length_991_cov_2.284188	312	4257	13.6442	40	13.1887	20	13.1887	991	14480	14.6115	115	8.6331	57	8.5581	Bacteria	Actinomycetota	Rubrobacteria	Rubrobacterales	Rubrobacteraceae	Rubrobacter	Rubrobacter tropicus	2653851	NA	NA	Chromosome
NODE_12585_length_991_cov_2.145299_1	1	777	1	ID=12585_1	partial=10	start_type=Edge	rbs_motif=None	rbs_spacer=None	gc_cont=0.726	NODE_12585_length_991_cov_2.145299	777	11077	14.2561	80	10.5917	40	10.5917	991	12023	12.1322	88	6.6062	44	6.6062	Bacteria	Actinomycetota	Actinomycetes	Geodermatophilales	Geodermatophilaceae	Geodermatophilus	Geodermatophilus obscurus	526225	NA	NA	Chromosome
NODE_12585_length_991_cov_2.145299_2	881	991	1	ID=12585_2	partial=01	start_type=ATG	rbs_motif=AGGAG	rbs_spacer=5-10bp	gc_cont=0.721	NODE_12585_length_991_cov_2.145299	111	221	1.991	2	1.8535	1	1.8535	991	12023	12.1322	88	6.6062	44	6.6062	Bacteria	Actinomycetota	Actinomycetes	Geodermatophilales	Geodermatophilaceae	Geodermatophilus	Geodermatophilus obscurus	526225	NA	NA	Chromosome
NODE_12586_length_991_cov_2.094017_1	3	989	-1	ID=12586_1	partial=11	start_type=Edge	rbs_motif=None	rbs_spacer=None	gc_cont=0.687	NODE_12586_length_991_cov_2.094017	987	5469	5.541	37	3.8564	18	3.7522	991	5485	5.5348	37	2.7776	18	2.7025	Bacteria	Actinomycetota	Actinomycetes	Micrococcales	Microbacteriaceae	Microbacterium	Microbacterium testaceum	979556	NA	NA	Chromosome
NODE_12588_length_991_cov_1.849359_1	1	591	-1	ID=12588_1	partial=10	start_type=GTG	rbs_motif=AGGA	rbs_spacer=5-10bp	gc_cont=0.672	NODE_12588_length_991_cov_1.849359	591	4666	7.8951	35	6.0922	17	5.9182	991	6277	6.334	45	3.3782	22	3.3031	Bacteria	Actinomycetota	Actinomycetes	Micrococcales	Micrococcaceae	Arthrobacter	Arthrobacter agilis	37921	NA	NA	Chromosome
NODE_12588_length_991_cov_1.849359_2	652	990	-1	ID=12588_2	partial=01	start_type=Edge	rbs_motif=None	rbs_spacer=None	gc_cont=0.690	NODE_12588_length_991_cov_1.849359	339	1231	3.6313	10	3.0346	5	3.0346	991	6277	6.334	45	3.3782	22	3.3031	Bacteria	Actinomycetota	Actinomycetes	Micrococcales	Micrococcaceae	Arthrobacter	Arthrobacter agilis	37921	NA	NA	Chromosome
NODE_12590_length_991_cov_1.830128_1	2	73	-1	ID=12590_1	partial=10	start_type=ATG	rbs_motif=None	rbs_spacer=None	gc_cont=0.347	NODE_12590_length_991_cov_1.830128	72	214	2.9722	3	4.2863	1	2.8575	991	3464	3.4955	25	1.8768	12	1.8017	NA	NA	NA	NA	NA	NA	NA	0	NA	NA	Chromosome
NODE_12591_length_991_cov_1.813034_1	33	989	-1	ID=12591_1	partial=01	start_type=Edge	rbs_motif=None	rbs_spacer=None	gc_cont=0.690	NODE_12591_length_991_cov_1.813034	957	7623	7.9655	54	5.8047	27	5.8047	991	7650	7.7195	53	3.9788	26	3.9037	Bacteria	Actinomycetota	Actinomycetes	Geodermatophilales	Geodermatophilaceae	Geodermatophilus	Geodermatophilus obscurus	526225	NA	NA	Chromosome
NODE_12592_length_991_cov_1.794872_1	3	449	-1	ID=12592_1	partial=10	start_type=ATG	rbs_motif=None	rbs_spacer=None	gc_cont=0.555	NODE_12592_length_991_cov_1.794872	447	1539	3.443	11	2.5315	5	2.3014	991	2702	2.7265	18	1.3513	9	1.3513	NA	NA	NA	NA	NA	NA	NA	0	NA	NA	Chromosome
NODE_12592_length_991_cov_1.794872_2	550	990	-1	ID=12592_2	partial=01	start_type=Edge	rbs_motif=None	rbs_spacer=None	gc_cont=0.524	NODE_12592_length_991_cov_1.794872	441	908	2.059	7	1.6329	3	1.3996	991	2702	2.7265	18	1.3513	9	1.3513	NA	NA	NA	NA	NA	NA	NA	0	NA	NA	Chromosome
NODE_12593_length_991_cov_1.773504_1	861	989	-1	ID=12593_1	partial=01	start_type=Edge	rbs_motif=None	rbs_spacer=None	gc_cont=0.574	NODE_12593_length_991_cov_1.773504	129	129	1	1	0.7975	0	0	991	3764	3.7982	27	2.0269	13	1.9518	NA	NA	NA	NA	NA	NA	NA	0	NA	NA	Chromosome
NODE_12594_length_991_cov_1.712607_1	3	923	1	ID=12594_1	partial=10	start_type=Edge	rbs_motif=None	rbs_spacer=None	gc_cont=0.774	NODE_12594_length_991_cov_1.712607	921	32423	35.2041	251	28.0356	125	27.9239	991	32249	32.5419	249	18.6926	124	18.6176	Bacteria	Actinomycetota	Actinomycetes	Geodermatophilales	Geodermatophilaceae	Geodermatophilus	Geodermatophilus obscurus	526225	Aminotran_1_2	RF0024	Chromosome
NODE_12596_length_990_cov_43.378610_1	1	201	1	ID=12596_1	partial=10	start_type=Edge	rbs_motif=None	rbs_spacer=None	gc_cont=0.353	NODE_12596_length_990_cov_43.378610	201	23342	116.129	269	137.674	134	137.162	990	98155	99.1465	758	56.9611	379	56.9611	NA	NA	NA	NA	NA	NA	NA	0	NA	NA	Chromosome
NODE_12597_length_990_cov_13.411765_1	1	990	-1	ID=12597_1	partial=11	start_type=Edge	rbs_motif=None	rbs_spacer=None	gc_cont=0.718	NODE_12597_length_990_cov_13.411765	990	84858	85.7152	667	69.3085	333	69.2046	990	84543	85.397	664	49.8973	332	49.8973	Bacteria	Actinomycetota	Actinomycetes	Micrococcales	Cellulomonadaceae	Cellulomonas	Cellulomonas flavigena	446466	NA	NA	Chromosome
NODE_12598_length_990_cov_7.613904_1	1	894	1	ID=12598_1	partial=10	start_type=Edge	rbs_motif=None	rbs_spacer=None	gc_cont=0.740	NODE_12598_length_990_cov_7.613904	894	21191	23.7036	158	18.1809	79	18.1809	990	21446	21.6626	158	11.8732	79	11.8732	Bacteria	Actinomycetota	Actinomycetes	Micrococcales	Micrococcaceae	Kocuria	Kocuria rosea	1275	NA	NA	Chromosome
NODE_12599_length_990_cov_6.586096_1	2	988	-1	ID=12599_1	partial=11	start_type=Edge	rbs_motif=None	rbs_spacer=None	gc_cont=0.431	NODE_12599_length_990_cov_6.586096	987	35287	35.7518	265	27.62	132	27.5158	990	35786	36.1475	271	20.3647	135	20.2896	NA	NA	NA	NA	NA	NA	NA	0	NA	NA	Chromosome
NODE_12600_length_990_cov_5.951872_1	3	803	-1	ID=12600_1	partial=10	start_type=ATG	rbs_motif=None	rbs_spacer=None	gc_cont=0.720	NODE_12600_length_990_cov_5.951872	801	42188	52.6692	338	43.409	169	43.409	990	43677	44.1182	346	26.0007	173	26.0007	Bacteria	Actinomycetota	Actinomycetes	Geodermatophilales	Geodermatophilaceae	Geodermatophilus	Geodermatophilus obscurus	526225	NA	NA	Chromosome
NODE_12601_length_990_cov_5.917647_1	1	990	1	ID=12601_1	partial=11	start_type=Edge	rbs_motif=None	rbs_spacer=None	gc_cont=0.722	NODE_12601_length_990_cov_5.917647	990	18798	18.9879	143	14.8592	71	14.7553	990	18740	18.9293	142	10.6708	71	10.6708	Bacteria	Actinomycetota	Actinomycetes	Micrococcales	Micrococcaceae	Kocuria	Kocuria rosea	1275	NA	NA	Chromosome
NODE_12602_length_990_cov_5.528342_1	1	990	1	ID=12602_1	partial=11	start_type=Edge	rbs_motif=None	rbs_spacer=None	gc_cont=0.774	NODE_12602_length_990_cov_5.528342	990	22024	22.2465	160	16.6257	80	16.6257	990	21963	22.1848	159	11.9483	79	11.8732	Bacteria	Actinomycetota	Actinomycetes	Geodermatophilales	Geodermatophilaceae	Geodermatophilus	Geodermatophilus obscurus	526225	NA	NA	Chromosome
NODE_12603_length_990_cov_4.466310_1	913	990	1	ID=12603_1	partial=01	start_type=ATG	rbs_motif=AGGA/GGAG/GAGG	rbs_spacer=11-12bp	gc_cont=0.269	NODE_12603_length_990_cov_4.466310	78	291	3.7308	4	5.2755	2	5.2755	990	11716	11.8343	87	6.5378	43	6.4626	NA	NA	NA	NA	NA	NA	NA	0	NA	NA	Chromosome
NODE_12604_length_990_cov_4.191444_1	2	529	1	ID=12604_1	partial=10	start_type=Edge	rbs_motif=None	rbs_spacer=None	gc_cont=0.699	NODE_12604_length_990_cov_4.191444	528	6040	11.4394	47	9.1571	23	8.9623	990	9918	10.0182	69	5.1851	34	5.11	Bacteria	Actinomycetota	Actinomycetes	NA	NA	NA	NA	1760	efflux_EmrB	RF0141	Chromosome
NODE_12604_length_990_cov_4.191444_2	719	988	1	ID=12604_2	partial=01	start_type=ATG	rbs_motif=None	rbs_spacer=None	gc_cont=0.641	NODE_12604_length_990_cov_4.191444	270	1728	6.4	13	4.9531	6	4.5721	990	9918	10.0182	69	5.1851	34	5.11	Bacteria	Actinomycetota	Actinomycetes	NA	NA	NA	NA	1760	baeR	RF0035	Chromosome
NODE_12605_length_990_cov_3.594652_1	2	988	-1	ID=12605_1	partial=11	start_type=Edge	rbs_motif=None	rbs_spacer=None	gc_cont=0.710	NODE_12605_length_990_cov_3.594652	987	21508	21.7913	191	19.9073	95	19.8031	990	21883	22.104	193	14.5033	96	14.4281	Bacteria	Actinomycetota	Actinomycetes	Micrococcales	Micrococcaceae	Arthrobacter	Arthrobacter agilis	37921	NA	NA	Chromosome
NODE_12606_length_990_cov_3.508021_1	577	990	-1	ID=12606_1	partial=01	start_type=Edge	rbs_motif=None	rbs_spacer=None	gc_cont=0.452	NODE_12606_length_990_cov_3.508021	414	2764	6.6763	23	5.7151	11	5.4666	990	6335	6.399	63	4.7342	31	4.6591	NA	NA	NA	NA	NA	NA	NA	0	NA	NA	Chromosome
NODE_12607_length_990_cov_3.149733_1	203	424	1	ID=12607_1	partial=00	start_type=ATG	rbs_motif=GGAG/GAGG	rbs_spacer=5-10bp	gc_cont=0.495	NODE_12607_length_990_cov_3.149733	222	4904	22.0901	45	20.8524	22	20.389	990	18166	18.3495	138	10.3702	69	10.3702	NA	NA	NA	NA	NA	NA	NA	0	NA	NA	Chromosome
NODE_12608_length_990_cov_3.108021_1	1	150	-1	ID=12608_1	partial=10	start_type=ATG	rbs_motif=GGxGG	rbs_spacer=5-10bp	gc_cont=0.793	NODE_12608_length_990_cov_3.108021	150	1700	11.3333	18	12.3446	9	12.3446	990	7707	7.7848	54	4.0579	27	4.0579	Bacteria	Actinomycetota	Actinomycetes	Geodermatophilales	Geodermatophilaceae	Geodermatophilus	Geodermatophilus obscurus	526225	NA	NA	Chromosome
NODE_12608_length_990_cov_3.108021_2	441	875	1	ID=12608_2	partial=00	start_type=GTG	rbs_motif=GGAGG	rbs_spacer=5-10bp	gc_cont=0.749	NODE_12608_length_990_cov_3.108021	435	3487	8.0161	32	7.5676	16	7.5676	990	7707	7.7848	54	4.0579	27	4.0579	Bacteria	Actinomycetota	Actinomycetes	Geodermatophilales	Geodermatophilaceae	Geodermatophilus	Geodermatophilus obscurus	526225	NA	NA	Chromosome
NODE_12610_length_990_cov_2.964706_1	827	988	1	ID=12610_1	partial=01	start_type=ATG	rbs_motif=3Base/5BMM	rbs_spacer=13-15bp	gc_cont=0.512	NODE_12610_length_990_cov_2.964706	162	1498	9.2469	17	10.7952	8	10.1602	990	7285	7.3586	64	4.8094	32	4.8094	Bacteria	Bacillota	Clostridia	Eubacteriales	Clostridiaceae	Clostridium	Clostridium estertheticum	238834	NA	NA	Chromosome
NODE_12613_length_990_cov_2.431016_1	1	225	-1	ID=12613_1	partial=10	start_type=ATG	rbs_motif=GGAG/GAGG	rbs_spacer=5-10bp	gc_cont=0.667	NODE_12613_length_990_cov_2.431016	225	1492	6.6311	12	5.4865	6	5.4865	990	4821	4.8697	33	2.4798	16	2.4047	NA	NA	NA	NA	NA	NA	NA	0	NA	NA	Plasmid
NODE_12613_length_990_cov_2.431016_2	576	989	-1	ID=12613_2	partial=01	start_type=Edge	rbs_motif=None	rbs_spacer=None	gc_cont=0.626	NODE_12613_length_990_cov_2.431016	414	905	2.186	7	1.7394	3	1.4909	990	4821	4.8697	33	2.4798	16	2.4047	NA	NA	NA	NA	NA	NA	NA	0	NA	NA	Plasmid
NODE_12614_length_990_cov_2.397861_1	2	733	-1	ID=12614_1	partial=10	start_type=TTG	rbs_motif=AGxAGG/AGGxGG	rbs_spacer=5-10bp	gc_cont=0.641	NODE_12614_length_990_cov_2.397861	732	6324	8.6393	50	7.0268	25	7.0268	990	6625	6.6919	52	3.9076	26	3.9076	Bacteria	Actinomycetota	Actinomycetes	Micrococcales	Micrococcaceae	Arthrobacter	Arthrobacter sp. QXT-31	1357915	NA	NA	Chromosome
NODE_12614_length_990_cov_2.397861_2	803	988	-1	ID=12614_2	partial=01	start_type=Edge	rbs_motif=None	rbs_spacer=None	gc_cont=0.624	NODE_12614_length_990_cov_2.397861	186	207	1.1129	2	1.1061	1	1.1061	990	6625	6.6919	52	3.9076	26	3.9076	Bacteria	Actinomycetota	Actinomycetes	Micrococcales	Micrococcaceae	Arthrobacter	Arthrobacter sp. QXT-31	1357915	NA	NA	Chromosome
NODE_12615_length_990_cov_2.357219_1	3	989	1	ID=12615_1	partial=11	start_type=Edge	rbs_motif=None	rbs_spacer=None	gc_cont=0.715	NODE_12615_length_990_cov_2.357219	987	6115	6.1955	42	4.3775	21	4.3775	990	6119	6.1808	42	3.1562	21	3.1562	Bacteria	Actinomycetota	Actinomycetes	Micrococcales	Dermabacteraceae	Brachybacterium	Brachybacterium ginsengisoli	1331682	NA	NA	Chromosome
NODE_12616_length_990_cov_2.279144_1	2	556	1	ID=12616_1	partial=10	start_type=Edge	rbs_motif=None	rbs_spacer=None	gc_cont=0.676	NODE_12616_length_990_cov_2.279144	555	1730	3.1171	13	2.4096	6	2.2243	990	5095	5.1465	35	2.6301	17	2.555	Bacteria	Actinomycetota	Actinomycetes	Micrococcales	Micrococcaceae	Arthrobacter	Arthrobacter agilis	37921	NA	NA	Chromosome
NODE_12616_length_990_cov_2.279144_2	608	850	-1	ID=12616_2	partial=00	start_type=ATG	rbs_motif=None	rbs_spacer=None	gc_cont=0.663	NODE_12616_length_990_cov_2.279144	243	1796	7.3909	15	6.3501	7	5.9268	990	5095	5.1465	35	2.6301	17	2.555	Bacteria	Actinomycetota	Actinomycetes	Micrococcales	Micrococcaceae	Arthrobacter	Arthrobacter agilis	37921	NA	NA	Chromosome
NODE_12616_length_990_cov_2.279144_3	879	989	1	ID=12616_3	partial=01	start_type=GTG	rbs_motif=GGA/GAG/AGG	rbs_spacer=5-10bp	gc_cont=0.766	NODE_12616_length_990_cov_2.279144	111	170	1.5315	2	1.8535	1	1.8535	990	5095	5.1465	35	2.6301	17	2.555	Bacteria	Actinomycetota	Actinomycetes	Micrococcales	Micrococcaceae	Arthrobacter	Arthrobacter agilis	37921	NA	NA	Chromosome
NODE_12617_length_990_cov_2.278075_1	1	990	-1	ID=12617_1	partial=11	start_type=Edge	rbs_motif=None	rbs_spacer=None	gc_cont=0.536	NODE_12617_length_990_cov_2.278075	990	3450	3.4848	24	2.4939	12	2.4939	990	3545	3.5808	24	1.8035	12	1.8035	NA	NA	NA	NA	NA	NA	NA	0	NA	NA	Chromosome
NODE_12618_length_990_cov_2.224599_1	1	678	-1	ID=12618_1	partial=10	start_type=ATG	rbs_motif=None	rbs_spacer=None	gc_cont=0.671	NODE_12618_length_990_cov_2.224599	678	12046	17.767	96	14.5659	48	14.5659	990	14789	14.9384	119	8.9424	59	8.8673	Bacteria	Actinomycetota	Actinomycetes	Micrococcales	Microbacteriaceae	Clavibacter	Clavibacter capsici	1874630	NA	NA	Chromosome
NODE_12618_length_990_cov_2.224599_2	842	988	-1	ID=12618_2	partial=01	start_type=Edge	rbs_motif=None	rbs_spacer=None	gc_cont=0.673	NODE_12618_length_990_cov_2.224599	147	1689	11.4898	17	11.8967	8	11.1969	990	14789	14.9384	119	8.9424	59	8.8673	Bacteria	Actinomycetota	Actinomycetes	Micrococcales	Microbacteriaceae	Clavibacter	Clavibacter capsici	1874630	NA	NA	Chromosome
NODE_12619_length_990_cov_2.103743_1	1	735	-1	ID=12619_1	partial=10	start_type=ATG	rbs_motif=GGAG/GAGG	rbs_spacer=5-10bp	gc_cont=0.650	NODE_12619_length_990_cov_2.103743	735	7135	9.7075	62	8.6776	31	8.6776	990	10613	10.7202	84	6.3123	42	6.3123	Bacteria	Pseudomonadota	Alphaproteobacteria	Rhodobacterales	Paracoccaceae	Paracoccus	Paracoccus methylovorus	2812658	NA	NA	IS elements
NODE_12619_length_990_cov_2.103743_2	732	989	-1	ID=12619_2	partial=01	start_type=Edge	rbs_motif=None	rbs_spacer=None	gc_cont=0.674	NODE_12619_length_990_cov_2.103743	258	2267	8.7868	19	7.5758	9	7.1771	990	10613	10.7202	84	6.3123	42	6.3123	Bacteria	Pseudomonadota	Alphaproteobacteria	Rhodobacterales	Paracoccaceae	Paracoccus	Paracoccus methylovorus	2812658	NA	NA	IS elements
NODE_12621_length_990_cov_1.974332_1	1	342	1	ID=12621_1	partial=10	start_type=Edge	rbs_motif=None	rbs_spacer=None	gc_cont=0.746	NODE_12621_length_990_cov_1.974332	342	3122	9.1287	24	7.2191	12	7.2191	990	11633	11.7505	94	7.0638	47	7.0638	Bacteria	Actinomycetota	Actinomycetes	Mycobacteriales	Mycobacteriaceae	Mycolicibacterium	Mycolicibacterium tokaiense	39695	NA	NA	Chromosome
NODE_12621_length_990_cov_1.974332_2	374	682	-1	ID=12621_2	partial=00	start_type=ATG	rbs_motif=AGGA	rbs_spacer=5-10bp	gc_cont=0.722	NODE_12621_length_990_cov_1.974332	309	5889	19.0583	55	18.3105	27	17.9776	990	11633	11.7505	94	7.0638	47	7.0638	Bacteria	Actinomycetota	Actinomycetes	Mycobacteriales	Mycobacteriaceae	Mycolicibacterium	Mycolicibacterium tokaiense	39695	NA	NA	Chromosome
NODE_12621_length_990_cov_1.974332_3	726	989	-1	ID=12621_3	partial=01	start_type=Edge	rbs_motif=None	rbs_spacer=None	gc_cont=0.693	NODE_12621_length_990_cov_1.974332	264	728	2.7576	8	3.1173	4	3.1173	990	11633	11.7505	94	7.0638	47	7.0638	Bacteria	Actinomycetota	Actinomycetes	Mycobacteriales	Mycobacteriaceae	Mycolicibacterium	Mycolicibacterium tokaiense	39695	NA	NA	Chromosome
NODE_12622_length_990_cov_1.873797_1	2	361	-1	ID=12622_1	partial=10	start_type=GTG	rbs_motif=AGGAGG	rbs_spacer=5-10bp	gc_cont=0.697	NODE_12622_length_990_cov_1.873797	360	2346	6.5167	18	5.1436	9	5.1436	990	5734	5.7919	39	2.9307	19	2.8556	Bacteria	Pseudomonadota	Betaproteobacteria	Burkholderiales	Burkholderiaceae	Cupriavidus	Cupriavidus nantongensis	1796606	NA	NA	Chromosome
NODE_12622_length_990_cov_1.873797_2	490	990	1	ID=12622_2	partial=01	start_type=GTG	rbs_motif=AGxAGG/AGGxGG	rbs_spacer=5-10bp	gc_cont=0.687	NODE_12622_length_990_cov_1.873797	501	3010	6.008	21	4.312	10	4.1067	990	5734	5.7919	39	2.9307	19	2.8556	Bacteria	Pseudomonadota	Betaproteobacteria	Burkholderiales	Burkholderiaceae	Cupriavidus	Cupriavidus nantongensis	1796606	NA	NA	Chromosome
NODE_12624_length_990_cov_1.521925_1	5	349	-1	ID=12624_1	partial=00	start_type=ATG	rbs_motif=GGAG/GAGG	rbs_spacer=5-10bp	gc_cont=0.516	NODE_12624_length_990_cov_1.521925	345	964	2.7942	7	2.0873	3	1.7891	990	2499	2.5242	17	1.2775	8	1.2023	NA	NA	NA	NA	NA	NA	NA	0	NA	NA	Chromosome
NODE_12624_length_990_cov_1.521925_2	609	989	1	ID=12624_2	partial=01	start_type=ATG	rbs_motif=GGA/GAG/AGG	rbs_spacer=5-10bp	gc_cont=0.454	NODE_12624_length_990_cov_1.521925	381	906	2.378	7	1.89	3	1.62	990	2499	2.5242	17	1.2775	8	1.2023	NA	NA	NA	NA	NA	NA	NA	0	NA	NA	Chromosome
NODE_12625_length_990_cov_1.493048_1	1	342	-1	ID=12625_1	partial=10	start_type=ATG	rbs_motif=AAAA	rbs_spacer=12bp	gc_cont=0.482	NODE_12625_length_990_cov_1.493048	342	775	2.2661	7	2.1056	3	1.8048	990	2481	2.5061	17	1.2775	8	1.2023	NA	NA	NA	NA	NA	NA	NA	0	NA	NA	Chromosome
NODE_12625_length_990_cov_1.493048_2	479	862	1	ID=12625_2	partial=00	start_type=ATG	rbs_motif=TAAA	rbs_spacer=13bp	gc_cont=0.526	NODE_12625_length_990_cov_1.493048	384	990	2.5781	8	2.1432	4	2.1432	990	2481	2.5061	17	1.2775	8	1.2023	NA	NA	NA	NA	NA	NA	NA	0	NA	NA	Chromosome
NODE_12626_length_990_cov_1.444920_1	891	989	-1	ID=12626_1	partial=01	start_type=Edge	rbs_motif=None	rbs_spacer=None	gc_cont=0.444	NODE_12626_length_990_cov_1.444920	99	815	8.2323	15	15.5866	7	14.5475	990	2778	2.8061	24	1.8035	12	1.8035	NA	NA	NA	NA	NA	NA	NA	0	NA	NA	Chromosome
NODE_12627_length_990_cov_1.365775_1	1	990	-1	ID=12627_1	partial=11	start_type=Edge	rbs_motif=None	rbs_spacer=None	gc_cont=0.693	NODE_12627_length_990_cov_1.365775	990	12139	12.2616	105	10.9106	52	10.8067	990	11883	12.003	102	7.665	51	7.665	Bacteria	Actinomycetota	Actinomycetes	Geodermatophilales	Geodermatophilaceae	Geodermatophilus	Geodermatophilus obscurus	526225	NA	NA	Chromosome
NODE_12628_length_990_cov_1.140107_1	54	335	-1	ID=12628_1	partial=00	start_type=ATG	rbs_motif=None	rbs_spacer=None	gc_cont=0.397	NODE_12628_length_990_cov_1.140107	282	1538	5.4539	14	5.1071	7	5.1071	990	3142	3.1737	22	1.6532	11	1.6532	NA	NA	NA	NA	NA	NA	NA	0	NA	NA	Chromosome
NODE_12629_length_989_cov_22.695931_1	138	398	1	ID=12629_1	partial=00	start_type=GTG	rbs_motif=GGA/GAG/AGG	rbs_spacer=5-10bp	gc_cont=0.425	NODE_12629_length_989_cov_22.695931	261	49990	191.533	709	279.448	354	279.054	989	103861	105.016	957	71.988	478	71.9128	NA	NA	NA	NA	NA	NA	NA	0	NA	NA	Chromosome
NODE_12630_length_989_cov_9.014989_1	1	81	1	ID=12630_1	partial=10	start_type=Edge	rbs_motif=None	rbs_spacer=None	gc_cont=0.691	NODE_12630_length_989_cov_9.014989	81	253	3.1235	4	5.0801	2	5.0801	989	25277	25.5581	199	14.9693	99	14.8941	Bacteria	Actinomycetota	Actinomycetes	Geodermatophilales	Geodermatophilaceae	Geodermatophilus	Geodermatophilus obscurus	526225	NA	NA	Chromosome
NODE_12630_length_989_cov_9.014989_2	145	672	-1	ID=12630_2	partial=00	start_type=ATG	rbs_motif=GGAGG	rbs_spacer=5-10bp	gc_cont=0.769	NODE_12630_length_989_cov_9.014989	528	9057	17.1534	72	14.0279	36	14.028	989	25277	25.5581	199	14.9693	99	14.8941	Bacteria	Actinomycetota	Actinomycetes	Geodermatophilales	Geodermatophilaceae	Geodermatophilus	Geodermatophilus obscurus	526225	NA	NA	Chromosome
NODE_12630_length_989_cov_9.014989_3	820	987	1	ID=12630_3	partial=01	start_type=ATG	rbs_motif=GGAGG	rbs_spacer=5-10bp	gc_cont=0.637	NODE_12630_length_989_cov_9.014989	168	9234	54.9643	98	60.0084	49	60.0085	989	25277	25.5581	199	14.9693	99	14.8941	Bacteria	Actinomycetota	Actinomycetes	Geodermatophilales	Geodermatophilaceae	Geodermatophilus	Geodermatophilus obscurus	526225	NA	NA	Chromosome
NODE_12632_length_989_cov_5.866167_1	136	987	-1	ID=12632_1	partial=01	start_type=Edge	rbs_motif=None	rbs_spacer=None	gc_cont=0.712	NODE_12632_length_989_cov_5.866167	852	22822	26.7864	172	20.7675	86	20.7675	989	23653	23.9161	176	13.2392	88	13.2392	Bacteria	Actinomycetota	Actinomycetes	Micrococcales	Micrococcaceae	Kocuria	Kocuria rosea	1275	vanH	RF0153	Plasmid
NODE_12633_length_989_cov_5.600642_1	2	466	-1	ID=12633_1	partial=10	start_type=GTG	rbs_motif=GGA/GAG/AGG	rbs_spacer=5-10bp	gc_cont=0.791	NODE_12633_length_989_cov_5.600642	465	13150	28.2796	94	20.7956	47	20.7956	989	36757	37.1658	280	21.0623	140	21.0623	Bacteria	Actinomycetota	Actinomycetes	Geodermatophilales	Geodermatophilaceae	Geodermatophilus	Geodermatophilus obscurus	526225	NA	NA	Plasmid
NODE_12633_length_989_cov_5.600642_2	463	987	-1	ID=12633_2	partial=01	start_type=Edge	rbs_motif=None	rbs_spacer=None	gc_cont=0.770	NODE_12633_length_989_cov_5.600642	525	23368	44.5105	186	36.4459	93	36.446	989	36757	37.1658	280	21.0623	140	21.0623	Bacteria	Actinomycetota	Actinomycetes	Geodermatophilales	Geodermatophilaceae	Geodermatophilus	Geodermatophilus obscurus	526225	NA	NA	Plasmid
NODE_12634_length_989_cov_5.435760_1	363	989	-1	ID=12634_1	partial=01	start_type=Edge	rbs_motif=None	rbs_spacer=None	gc_cont=0.518	NODE_12634_length_989_cov_5.435760	627	16394	26.1467	135	22.1494	67	21.9853	989	20711	20.9414	163	12.2613	81	12.1861	NA	NA	NA	NA	NA	NA	NA	0	NA	NA	Chromosome
NODE_12635_length_989_cov_5.135974_1	2	907	1	ID=12635_1	partial=10	start_type=Edge	rbs_motif=None	rbs_spacer=None	gc_cont=0.740	NODE_12635_length_989_cov_5.135974	906	32254	35.6004	260	29.5217	130	29.5217	989	32579	32.9414	259	19.4826	129	19.4074	Bacteria	Actinomycetota	Actinomycetes	Geodermatophilales	Geodermatophilaceae	Geodermatophilus	Geodermatophilus obscurus	526225	NA	NA	Chromosome
NODE_12637_length_989_cov_4.036403_1	882	989	1	ID=12637_1	partial=01	start_type=GTG	rbs_motif=GGA/GAG/AGG	rbs_spacer=5-10bp	gc_cont=0.519	NODE_12637_length_989_cov_4.036403	108	2440	22.5926	54	51.4358	27	51.4358	989	6448	6.5197	50	3.7611	25	3.7611	NA	NA	NA	NA	NA	NA	NA	0	NA	NA	Chromosome
NODE_12638_length_989_cov_3.865096_1	3	311	1	ID=12638_1	partial=10	start_type=Edge	rbs_motif=None	rbs_spacer=None	gc_cont=0.741	NODE_12638_length_989_cov_3.865096	309	17155	55.5178	167	55.5973	83	55.2644	989	21601	21.8413	194	14.5932	97	14.5932	Bacteria	Actinomycetota	Actinomycetes	Geodermatophilales	Geodermatophilaceae	Geodermatophilus	Geodermatophilus obscurus	526225	NA	NA	Chromosome
NODE_12638_length_989_cov_3.865096_2	350	802	-1	ID=12638_2	partial=00	start_type=ATG	rbs_motif=GGAGG	rbs_spacer=3-4bp	gc_cont=0.751	NODE_12638_length_989_cov_3.865096	453	3463	7.6446	25	5.6772	12	5.4502	989	21601	21.8413	194	14.5932	97	14.5932	Bacteria	Actinomycetota	Actinomycetes	Geodermatophilales	Geodermatophilaceae	Geodermatophilus	Geodermatophilus obscurus	526225	NA	NA	Chromosome
NODE_12638_length_989_cov_3.865096_3	915	989	-1	ID=12638_3	partial=01	start_type=Edge	rbs_motif=None	rbs_spacer=None	gc_cont=0.840	NODE_12638_length_989_cov_3.865096	75	259	3.4533	4	5.4865	2	5.4865	989	21601	21.8413	194	14.5932	97	14.5932	Bacteria	Actinomycetota	Actinomycetes	Geodermatophilales	Geodermatophilaceae	Geodermatophilus	Geodermatophilus obscurus	526225	NA	NA	Chromosome
NODE_12639_length_989_cov_3.793362_1	2	370	-1	ID=12639_1	partial=10	start_type=ATG	rbs_motif=GGAG/GAGG	rbs_spacer=5-10bp	gc_cont=0.743	NODE_12639_length_989_cov_3.793362	369	6781	18.3767	64	17.8422	32	17.8422	989	12851	12.9939	104	7.8231	52	7.8231	Bacteria	Actinomycetota	Actinomycetes	Micrococcales	Micrococcaceae	Kocuria	Kocuria rosea	1275	NA	NA	Chromosome
NODE_12639_length_989_cov_3.793362_2	376	987	-1	ID=12639_2	partial=01	start_type=Edge	rbs_motif=None	rbs_spacer=None	gc_cont=0.725	NODE_12639_length_989_cov_3.793362	612	5339	8.7239	37	6.2194	18	6.0513	989	12851	12.9939	104	7.8231	52	7.8231	Bacteria	Actinomycetota	Actinomycetes	Micrococcales	Micrococcaceae	Kocuria	Kocuria rosea	1275	NA	NA	Chromosome
NODE_12641_length_989_cov_3.183084_1	3	989	-1	ID=12641_1	partial=11	start_type=Edge	rbs_motif=None	rbs_spacer=None	gc_cont=0.758	NODE_12641_length_989_cov_3.183084	987	8360	8.4701	62	6.462	31	6.462	989	8383	8.4762	62	4.6638	31	4.6638	Bacteria	Actinomycetota	Actinomycetes	Micrococcales	Micrococcaceae	Kocuria	Kocuria rosea	1275	NA	NA	Chromosome
NODE_12642_length_989_cov_3.071734_1	2	232	1	ID=12642_1	partial=10	start_type=Edge	rbs_motif=None	rbs_spacer=None	gc_cont=0.697	NODE_12642_length_989_cov_3.071734	231	965	4.1775	7	3.1173	3	2.672	989	7611	7.6957	52	3.9116	26	3.9116	Bacteria	Actinomycetota	Actinomycetes	Micrococcales	Micrococcaceae	Arthrobacter	Arthrobacter agilis	37921	NA	NA	Chromosome
NODE_12642_length_989_cov_3.071734_2	269	943	-1	ID=12642_2	partial=00	start_type=ATG	rbs_motif=GGA/GAG/AGG	rbs_spacer=11-12bp	gc_cont=0.714	NODE_12642_length_989_cov_3.071734	675	6407	9.4919	46	7.0105	23	7.0105	989	7611	7.6957	52	3.9116	26	3.9116	Bacteria	Actinomycetota	Actinomycetes	Micrococcales	Micrococcaceae	Arthrobacter	Arthrobacter agilis	37921	NA	NA	Chromosome
NODE_12643_length_989_cov_2.950749_1	3	989	-1	ID=12643_1	partial=11	start_type=Edge	rbs_motif=None	rbs_spacer=None	gc_cont=0.689	NODE_12643_length_989_cov_2.950749	987	12299	12.461	89	9.2762	44	9.1719	989	12378	12.5157	89	6.6948	44	6.6196	Bacteria	NA	NA	NA	NA	NA	NA	2	NA	NA	Chromosome
NODE_12644_length_989_cov_2.810493_1	3	410	1	ID=12644_1	partial=10	start_type=Edge	rbs_motif=None	rbs_spacer=None	gc_cont=0.262	NODE_12644_length_989_cov_2.810493	408	12812	31.402	121	30.5085	60	30.2564	989	22570	22.821	189	14.2171	94	14.1418	NA	NA	NA	NA	NA	NA	NA	0	NA	NA	Chromosome
NODE_12645_length_989_cov_2.765525_1	2	988	-1	ID=12645_1	partial=11	start_type=Edge	rbs_motif=None	rbs_spacer=None	gc_cont=0.708	NODE_12645_length_989_cov_2.765525	987	25529	25.8652	201	20.9495	100	20.8453	989	25692	25.9778	200	15.0445	100	15.0445	Bacteria	Pseudomonadota	Alphaproteobacteria	Rhodobacterales	Paracoccaceae	Falsirhodobacter	Falsirhodobacter algicola	2692330	tet_ribosomoal_protect	RF0135	Chromosome
NODE_12646_length_989_cov_2.618844_1	323	988	-1	ID=12646_1	partial=01	start_type=Edge	rbs_motif=None	rbs_spacer=None	gc_cont=0.674	NODE_12646_length_989_cov_2.618844	666	9075	13.6261	71	10.9668	35	10.8123	989	10409	10.5248	79	5.9426	39	5.8674	Bacteria	Actinomycetota	Actinomycetes	Micrococcales	Micrococcaceae	Kocuria	Kocuria flava	446860	NA	NA	Plasmid
NODE_12647_length_989_cov_2.394004_1	843	989	-1	ID=12647_1	partial=01	start_type=Edge	rbs_motif=None	rbs_spacer=None	gc_cont=0.340	NODE_12647_length_989_cov_2.394004	147	1397	9.5034	15	10.4971	7	9.7973	989	7791	7.8777	58	4.3629	29	4.3629	NA	NA	NA	NA	NA	NA	NA	0	NA	NA	Chromosome
NODE_12649_length_989_cov_2.256959_1	3	989	-1	ID=12649_1	partial=11	start_type=Edge	rbs_motif=None	rbs_spacer=None	gc_cont=0.732	NODE_12649_length_989_cov_2.256959	987	8385	8.4954	60	6.2536	30	6.2536	989	8247	8.3387	59	4.4381	29	4.3629	Bacteria	Actinomycetota	Actinomycetes	Micrococcales	Micrococcaceae	Arthrobacter	Arthrobacter agilis	37921	NA	NA	Chromosome
NODE_12650_length_989_cov_2.239829_1	1	816	1	ID=12650_1	partial=10	start_type=Edge	rbs_motif=None	rbs_spacer=None	gc_cont=0.662	NODE_12650_length_989_cov_2.239829	816	2859	3.5037	20	2.5214	10	2.5214	989	4318	4.366	29	2.1815	14	2.1062	NA	NA	NA	NA	NA	NA	NA	0	NA	NA	Chromosome
NODE_12650_length_989_cov_2.239829_2	852	989	-1	ID=12650_2	partial=01	start_type=Edge	rbs_motif=None	rbs_spacer=None	gc_cont=0.587	NODE_12650_length_989_cov_2.239829	138	966	7	9	6.709	4	5.9636	989	4318	4.366	29	2.1815	14	2.1062	NA	NA	NA	NA	NA	NA	NA	0	NA	NA	Chromosome
NODE_12651_length_989_cov_2.162741_1	2	154	1	ID=12651_1	partial=10	start_type=Edge	rbs_motif=None	rbs_spacer=None	gc_cont=0.739	NODE_12651_length_989_cov_2.162741	153	691	4.5163	6	4.0342	3	4.0342	989	7575	7.6593	53	3.9868	26	3.9116	Bacteria	Pseudomonadota	Alphaproteobacteria	Rhodobacterales	Paracoccaceae	Cereibacter	Cereibacter sphaeroides	557760	NA	NA	Chromosome
NODE_12651_length_989_cov_2.162741_2	281	637	1	ID=12651_2	partial=00	start_type=GTG	rbs_motif=GGAGG	rbs_spacer=5-10bp	gc_cont=0.714	NODE_12651_length_989_cov_2.162741	357	2898	8.1176	25	7.2039	12	6.9157	989	7575	7.6593	53	3.9868	26	3.9116	Bacteria	Pseudomonadota	Alphaproteobacteria	Rhodobacterales	Paracoccaceae	Cereibacter	Cereibacter sphaeroides	557760	NA	NA	Chromosome
NODE_12651_length_989_cov_2.162741_3	637	987	1	ID=12651_3	partial=01	start_type=ATG	rbs_motif=None	rbs_spacer=None	gc_cont=0.718	NODE_12651_length_989_cov_2.162741	351	2937	8.3675	22	6.4478	11	6.4478	989	7575	7.6593	53	3.9868	26	3.9116	Bacteria	Pseudomonadota	Alphaproteobacteria	Rhodobacterales	Paracoccaceae	Cereibacter	Cereibacter sphaeroides	557760	NA	NA	Chromosome
NODE_12652_length_989_cov_2.148822_1	118	339	1	ID=12652_1	partial=00	start_type=ATG	rbs_motif=None	rbs_spacer=None	gc_cont=0.365	NODE_12652_length_989_cov_2.148822	222	1193	5.3739	14	6.4874	7	6.4874	989	4367	4.4156	35	2.6328	17	2.5576	NA	NA	NA	NA	NA	NA	NA	0	NA	NA	Chromosome
NODE_12653_length_989_cov_2.037473_1	1	405	-1	ID=12653_1	partial=10	start_type=ATG	rbs_motif=GGAG/GAGG	rbs_spacer=5-10bp	gc_cont=0.748	NODE_12653_length_989_cov_2.037473	405	2073	5.1185	19	4.8261	9	4.5721	989	11245	11.3701	95	7.1461	47	7.0709	Bacteria	Actinomycetota	Actinomycetes	Micrococcales	Micrococcaceae	Arthrobacter	Arthrobacter agilis	37921	NA	NA	Chromosome
NODE_12653_length_989_cov_2.037473_2	592	987	1	ID=12653_2	partial=01	start_type=ATG	rbs_motif=3Base/5BMM	rbs_spacer=13-15bp	gc_cont=0.667	NODE_12653_length_989_cov_2.037473	396	7716	19.4848	66	17.1453	33	17.1453	989	11245	11.3701	95	7.1461	47	7.0709	Bacteria	Actinomycetota	Actinomycetes	Micrococcales	Micrococcaceae	Arthrobacter	Arthrobacter agilis	37921	baeR	RF0035	Chromosome
NODE_12654_length_989_cov_1.935760_1	2	406	1	ID=12654_1	partial=10	start_type=Edge	rbs_motif=None	rbs_spacer=None	gc_cont=0.452	NODE_12654_length_989_cov_1.935760	405	1939	4.7877	15	3.8101	7	3.5561	989	9165	9.2669	105	7.8984	52	7.8231	NA	NA	NA	NA	NA	NA	NA	0	NA	NA	Chromosome
NODE_12655_length_989_cov_1.834047_1	3	200	1	ID=12655_1	partial=10	start_type=Edge	rbs_motif=None	rbs_spacer=None	gc_cont=0.520	NODE_12655_length_989_cov_1.834047	198	228	1.1515	2	1.0391	1	1.0391	989	2952	2.9848	21	1.5797	10	1.5045	Eukaryota	Basidiomycota	Ustilaginomycetes	Ustilaginales	Ustilaginaceae	Ustilago	Ustilago maydis	237631	NA	NA	Chromosome
NODE_12655_length_989_cov_1.834047_2	414	989	-1	ID=12655_2	partial=01	start_type=Edge	rbs_motif=None	rbs_spacer=None	gc_cont=0.509	NODE_12655_length_989_cov_1.834047	576	2284	3.9653	17	3.0361	8	2.8575	989	2952	2.9848	21	1.5797	10	1.5045	Eukaryota	Basidiomycota	Ustilaginomycetes	Ustilaginales	Ustilaginaceae	Ustilago	Ustilago maydis	237631	NA	NA	Chromosome
NODE_12656_length_989_cov_1.724839_1	120	989	1	ID=12656_1	partial=01	start_type=GTG	rbs_motif=GGA/GAG/AGG	rbs_spacer=5-10bp	gc_cont=0.747	NODE_12656_length_989_cov_1.724839	870	27814	31.9701	226	26.723	113	26.723	989	27747	28.0556	226	17.0003	113	17.0003	Bacteria	Actinomycetota	Actinomycetes	Micrococcales	Cellulomonadaceae	Cellulomonas	Cellulomonas dongxiuzhuiae	2819979	NA	NA	Chromosome
NODE_12657_length_989_cov_1.723769_1	39	173	-1	ID=12657_1	partial=00	start_type=ATG	rbs_motif=TAA	rbs_spacer=6bp	gc_cont=0.356	NODE_12657_length_989_cov_1.723769	135	163	1.2074	2	1.524	1	1.524	989	13624	13.7755	109	8.1993	54	8.124	NA	NA	NA	NA	NA	NA	NA	0	NA	NA	Chromosome
NODE_12658_length_989_cov_1.722698_1	1	393	-1	ID=12658_1	partial=10	start_type=ATG	rbs_motif=GGA/GAG/AGG	rbs_spacer=5-10bp	gc_cont=0.743	NODE_12658_length_989_cov_1.722698	393	1505	3.8295	12	3.1411	6	3.1411	989	3395	3.4328	26	1.9558	13	1.9558	Bacteria	NA	NA	NA	NA	NA	NA	2	Virul_fac_BrkB	PF03631	Chromosome
NODE_12658_length_989_cov_1.722698_2	495	989	1	ID=12658_2	partial=01	start_type=ATG	rbs_motif=GGA/GAG/AGG	rbs_spacer=5-10bp	gc_cont=0.752	NODE_12658_length_989_cov_1.722698	495	1560	3.1515	14	2.9095	7	2.9095	989	3395	3.4328	26	1.9558	13	1.9558	Bacteria	NA	NA	NA	NA	NA	NA	2	NA	NA	Chromosome
NODE_12659_length_989_cov_1.531049_1	1	987	-1	ID=12659_1	partial=11	start_type=Edge	rbs_motif=None	rbs_spacer=None	gc_cont=0.660	NODE_12659_length_989_cov_1.531049	987	19712	19.9716	150	15.634	75	15.634	989	20089	20.3124	152	11.4338	76	11.4338	Bacteria	Actinomycetota	Rubrobacteria	Rubrobacterales	Rubrobacteraceae	Rubrobacter	Rubrobacter tropicus	2653851	NA	NA	Chromosome
NODE_12660_length_989_cov_1.296574_1	282	989	1	ID=12660_1	partial=01	start_type=ATG	rbs_motif=None	rbs_spacer=None	gc_cont=0.619	NODE_12660_length_989_cov_1.296574	708	6046	8.5395	47	6.829	23	6.6838	989	7337	7.4186	55	4.1372	27	4.062	NA	NA	NA	NA	NA	NA	NA	0	NA	NA	IS elements
NODE_12662_length_989_cov_1.006424_1	3	77	1	ID=12662_1	partial=10	start_type=Edge	rbs_motif=None	rbs_spacer=None	gc_cont=0.213	NODE_12662_length_989_cov_1.006424	75	75	1	1	1.3716	0	0	989	2037	2.0597	16	1.2036	8	1.2036	NA	NA	NA	NA	NA	NA	NA	0	NA	NA	Chromosome
NODE_12663_length_988_cov_8.379421_1	249	596	1	ID=12663_1	partial=00	start_type=ATG	rbs_motif=AGGAG	rbs_spacer=5-10bp	gc_cont=0.718	NODE_12663_length_988_cov_8.379421	348	15376	44.1839	122	36.0642	61	36.0642	988	30443	30.8128	254	19.1259	127	19.1259	Bacteria	Actinomycetota	Actinomycetes	Geodermatophilales	Geodermatophilaceae	Geodermatophilus	Geodermatophilus obscurus	526225	NA	NA	Chromosome
NODE_12663_length_988_cov_8.379421_2	637	987	1	ID=12663_2	partial=01	start_type=GTG	rbs_motif=AGxAGG/AGGxGG	rbs_spacer=5-10bp	gc_cont=0.761	NODE_12663_length_988_cov_8.379421	351	4910	13.9886	40	11.7233	20	11.7233	988	30443	30.8128	254	19.1259	127	19.1259	Bacteria	Actinomycetota	Actinomycetes	Geodermatophilales	Geodermatophilaceae	Geodermatophilus	Geodermatophilus obscurus	526225	NA	NA	Chromosome
NODE_12664_length_988_cov_8.156484_1	3	86	-1	ID=12664_1	partial=10	start_type=ATG	rbs_motif=None	rbs_spacer=None	gc_cont=0.464	NODE_12664_length_988_cov_8.156484	84	1462	17.4048	24	29.3919	12	29.3919	988	57023	57.7156	435	32.7549	217	32.6796	NA	NA	NA	NA	NA	NA	NA	131567	NA	NA	Chromosome
NODE_12665_length_988_cov_5.992497_1	2	988	-1	ID=12665_1	partial=11	start_type=Edge	rbs_motif=None	rbs_spacer=None	gc_cont=0.696	NODE_12665_length_988_cov_5.992497	987	40134	40.6626	315	32.8314	157	32.7271	988	39971	40.4565	314	23.6438	157	23.6438	Bacteria	Actinomycetota	Actinomycetes	Micrococcales	Microbacteriaceae	Microbacterium	NA	33882	NA	NA	Chromosome
NODE_12666_length_988_cov_5.806002_1	3	986	-1	ID=12666_1	partial=11	start_type=Edge	rbs_motif=None	rbs_spacer=None	gc_cont=0.647	NODE_12666_length_988_cov_5.806002	984	15799	16.0559	116	12.1271	58	12.1271	988	14803	14.9828	104	7.8311	52	7.8311	Bacteria	Actinomycetota	Actinomycetes	Micrococcales	Micrococcaceae	Arthrobacter	Arthrobacter agilis	37921	NA	NA	Chromosome
NODE_12667_length_988_cov_5.777063_1	2	988	1	ID=12667_1	partial=11	start_type=Edge	rbs_motif=None	rbs_spacer=None	gc_cont=0.431	NODE_12667_length_988_cov_5.777063	987	35600	36.0689	255	26.5778	127	26.4736	988	34874	35.2976	251	18.9	125	18.8247	NA	NA	NA	NA	NA	NA	NA	0	NA	NA	Chromosome
NODE_12668_length_988_cov_5.137192_1	1	651	-1	ID=12668_1	partial=10	start_type=GTG	rbs_motif=None	rbs_spacer=None	gc_cont=0.363	NODE_12668_length_988_cov_5.137192	651	13681	21.0154	103	16.2762	51	16.1181	988	19777	20.0172	143	10.7677	71	10.6924	NA	NA	NA	NA	NA	NA	NA	0	NA	NA	Chromosome
NODE_12668_length_988_cov_5.137192_2	648	986	-1	ID=12668_2	partial=01	start_type=Edge	rbs_motif=None	rbs_spacer=None	gc_cont=0.357	NODE_12668_length_988_cov_5.137192	339	4674	13.7876	36	10.9244	18	10.9244	988	19777	20.0172	143	10.7677	71	10.6924	NA	NA	NA	NA	NA	NA	NA	0	NA	NA	Chromosome
NODE_12669_length_988_cov_5.002144_1	1	105	-1	ID=12669_1	partial=10	start_type=ATG	rbs_motif=GGAG/GAGG	rbs_spacer=5-10bp	gc_cont=0.838	NODE_12669_length_988_cov_5.002144	105	380	3.619	4	3.9189	2	3.9189	988	30462	30.832	263	19.8036	131	19.7283	Bacteria	Actinomycetota	Actinomycetes	Micrococcales	Micrococcaceae	Kocuria	Kocuria turfanensis	388357	NA	NA	Chromosome
NODE_12669_length_988_cov_5.002144_2	128	988	-1	ID=12669_2	partial=01	start_type=Edge	rbs_motif=None	rbs_spacer=None	gc_cont=0.736	NODE_12669_length_988_cov_5.002144	861	29710	34.5064	260	31.0646	130	31.0646	988	30462	30.832	263	19.8036	131	19.7283	Bacteria	Actinomycetota	Actinomycetes	Micrococcales	Micrococcaceae	Kocuria	Kocuria turfanensis	388357	RND_mfp	RF0164	Chromosome
NODE_12670_length_988_cov_4.960343_1	3	671	-1	ID=12670_1	partial=10	start_type=GTG	rbs_motif=GGA/GAG/AGG	rbs_spacer=11-12bp	gc_cont=0.752	NODE_12670_length_988_cov_4.960343	669	5589	8.3543	43	6.6121	21	6.4583	988	10690	10.8198	77	5.798	38	5.7227	Bacteria	Actinomycetota	Actinomycetes	Micrococcales	Micrococcaceae	Kocuria	Kocuria rosea	1275	NA	NA	Chromosome
NODE_12670_length_988_cov_4.960343_2	738	956	-1	ID=12670_2	partial=00	start_type=ATG	rbs_motif=AGGAG	rbs_spacer=5-10bp	gc_cont=0.708	NODE_12670_length_988_cov_4.960343	219	1298	5.9269	12	5.6368	6	5.6368	988	10690	10.8198	77	5.798	38	5.7227	Bacteria	Actinomycetota	Actinomycetes	Micrococcales	Micrococcaceae	Kocuria	Kocuria rosea	1275	NA	NA	Chromosome
NODE_12671_length_988_cov_4.932476_1	428	910	1	ID=12671_1	partial=00	start_type=ATG	rbs_motif=AAAAAA	rbs_spacer=15bp	gc_cont=0.412	NODE_12671_length_988_cov_4.932476	483	4187	8.6687	33	7.0285	16	6.8155	988	9301	9.414	68	5.1203	34	5.1203	NA	NA	NA	NA	NA	NA	NA	0	NA	NA	Chromosome
NODE_12672_length_988_cov_4.082529_1	1	483	1	ID=12672_1	partial=10	start_type=Edge	rbs_motif=None	rbs_spacer=None	gc_cont=0.470	NODE_12672_length_988_cov_4.082529	483	5676	11.7516	86	18.3167	43	18.3167	988	6655	6.7358	51	3.8402	25	3.7649	NA	NA	NA	NA	NA	NA	NA	0	NA	NA	Chromosome
NODE_12673_length_988_cov_3.816720_1	3	986	1	ID=12673_1	partial=11	start_type=Edge	rbs_motif=None	rbs_spacer=None	gc_cont=0.754	NODE_12673_length_988_cov_3.816720	984	30429	30.9238	228	23.8361	114	23.8361	988	30633	31.0051	229	17.2434	114	17.1681	Bacteria	Actinomycetota	Actinomycetes	Geodermatophilales	Geodermatophilaceae	Geodermatophilus	Geodermatophilus obscurus	526225	NA	NA	Chromosome
NODE_12674_length_988_cov_3.726688_1	1	273	1	ID=12674_1	partial=10	start_type=Edge	rbs_motif=None	rbs_spacer=None	gc_cont=0.769	NODE_12674_length_988_cov_3.726688	273	3558	13.033	30	11.3046	15	11.3046	988	13054	13.2126	102	7.6805	51	7.6805	Bacteria	Actinomycetota	Actinomycetes	Geodermatophilales	Geodermatophilaceae	Geodermatophilus	Geodermatophilus obscurus	526225	NA	NA	Chromosome
NODE_12674_length_988_cov_3.726688_2	390	884	1	ID=12674_2	partial=00	start_type=GTG	rbs_motif=AGGAGG	rbs_spacer=3-4bp	gc_cont=0.723	NODE_12674_length_988_cov_3.726688	495	6844	13.8263	52	10.8067	26	10.8067	988	13054	13.2126	102	7.6805	51	7.6805	Bacteria	Actinomycetota	Actinomycetes	Geodermatophilales	Geodermatophilaceae	Geodermatophilus	Geodermatophilus obscurus	526225	NA	NA	Chromosome
NODE_12675_length_988_cov_3.596999_1	870	986	1	ID=12675_1	partial=01	start_type=ATG	rbs_motif=None	rbs_spacer=None	gc_cont=0.547	NODE_12675_length_988_cov_3.596999	117	1317	11.2564	29	25.4981	14	24.6189	988	5368	5.4332	37	2.7861	18	2.7108	NA	NA	NA	NA	NA	NA	NA	0	NA	NA	Chromosome
NODE_12676_length_988_cov_3.494105_1	51	914	1	ID=12676_1	partial=00	start_type=ATG	rbs_motif=GGA/GAG/AGG	rbs_spacer=5-10bp	gc_cont=0.721	NODE_12676_length_988_cov_3.494105	864	8433	9.7604	62	7.382	31	7.382	988	8521	8.6245	60	4.5179	30	4.5179	Bacteria	Actinomycetota	Actinomycetes	Micrococcales	Micrococcaceae	Kocuria	Kocuria rosea	1275	NA	NA	ICEs
NODE_12677_length_988_cov_3.458735_1	2	988	1	ID=12677_1	partial=11	start_type=Edge	rbs_motif=None	rbs_spacer=None	gc_cont=0.473	NODE_12677_length_988_cov_3.458735	987	14130	14.3161	106	11.048	53	11.048	988	14137	14.3087	106	7.9817	53	7.9817	NA	NA	NA	NA	NA	NA	NA	0	NA	NA	Chromosome
NODE_12678_length_988_cov_3.081458_1	2	250	-1	ID=12678_1	partial=10	start_type=ATG	rbs_motif=GGA/GAG/AGG	rbs_spacer=5-10bp	gc_cont=0.747	NODE_12678_length_988_cov_3.081458	249	1988	7.9839	17	7.0234	8	6.6102	988	10703	10.833	78	5.8733	39	5.8733	Bacteria	Actinomycetota	Actinomycetes	Geodermatophilales	Geodermatophilaceae	Geodermatophilus	Geodermatophilus obscurus	526225	NA	NA	Chromosome
NODE_12678_length_988_cov_3.081458_2	466	930	1	ID=12678_2	partial=00	start_type=GTG	rbs_motif=AGGAG	rbs_spacer=5-10bp	gc_cont=0.690	NODE_12678_length_988_cov_3.081458	465	6649	14.2989	51	11.2827	25	11.0615	988	10703	10.833	78	5.8733	39	5.8733	Bacteria	Actinomycetota	Actinomycetes	Geodermatophilales	Geodermatophilaceae	Geodermatophilus	Geodermatophilus obscurus	526225	NA	NA	Chromosome
NODE_12679_length_988_cov_2.846731_1	154	432	1	ID=12679_1	partial=00	start_type=ATG	rbs_motif=TATAA	rbs_spacer=3bp	gc_cont=0.355	NODE_12679_length_988_cov_2.846731	279	4965	17.7957	43	15.8548	21	15.4861	988	24766	25.0668	192	14.4574	96	14.4574	NA	NA	NA	NA	NA	NA	NA	0	NA	NA	Chromosome
NODE_12680_length_988_cov_2.763130_1	244	444	-1	ID=12680_1	partial=00	start_type=GTG	rbs_motif=TTGTT	rbs_spacer=11bp	gc_cont=0.587	NODE_12680_length_988_cov_2.763130	201	750	3.7313	9	4.6062	4	4.0944	988	5749	5.8188	50	3.7649	25	3.7649	NA	NA	NA	NA	NA	NA	NA	0	NA	NA	Chromosome
NODE_12681_length_988_cov_2.668810_1	423	674	1	ID=12681_1	partial=00	start_type=ATG	rbs_motif=None	rbs_spacer=None	gc_cont=0.468	NODE_12681_length_988_cov_2.668810	252	1270	5.0397	16	6.5315	8	6.5315	988	4349	4.4018	32	2.4096	16	2.4096	NA	NA	NA	NA	NA	NA	NA	0	NA	NA	Chromosome
NODE_12682_length_988_cov_2.481243_1	2	820	1	ID=12682_1	partial=10	start_type=Edge	rbs_motif=None	rbs_spacer=None	gc_cont=0.630	NODE_12682_length_988_cov_2.481243	819	12047	14.7094	90	11.3046	45	11.3046	988	13257	13.418	99	7.4546	49	7.3793	Bacteria	Pseudomonadota	Alphaproteobacteria	Rhodobacterales	Roseobacteraceae	Leisingera	Leisingera aquaemixtae	1396826	NA	NA	Chromosome
NODE_12682_length_988_cov_2.481243_2	826	987	1	ID=12682_2	partial=01	start_type=ATG	rbs_motif=GGxGG	rbs_spacer=5-10bp	gc_cont=0.586	NODE_12682_length_988_cov_2.481243	162	833	5.142	7	4.4451	3	3.8101	988	13257	13.418	99	7.4546	49	7.3793	Bacteria	Pseudomonadota	Alphaproteobacteria	Rhodobacterales	Roseobacteraceae	Leisingera	Leisingera aquaemixtae	1396826	NA	NA	Chromosome
NODE_12683_length_988_cov_2.374062_1	2	943	-1	ID=12683_1	partial=10	start_type=ATG	rbs_motif=AGGA	rbs_spacer=5-10bp	gc_cont=0.712	NODE_12683_length_988_cov_2.374062	942	7694	8.1677	56	6.1155	28	6.1155	988	7988	8.085	58	4.3673	29	4.3673	Bacteria	Actinomycetota	Actinomycetes	Micrococcales	Micrococcaceae	Kocuria	Kocuria turfanensis	388357	NA	NA	Chromosome
NODE_12684_length_988_cov_2.239014_1	169	540	-1	ID=12684_1	partial=00	start_type=GTG	rbs_motif=None	rbs_spacer=None	gc_cont=0.320	NODE_12684_length_988_cov_2.239014	372	5364	14.4194	49	13.5503	24	13.2738	988	9454	9.5688	78	5.8733	39	5.8733	NA	NA	NA	NA	NA	NA	NA	0	NA	NA	Chromosome
NODE_12685_length_988_cov_2.216506_1	864	986	-1	ID=12685_1	partial=01	start_type=Edge	rbs_motif=None	rbs_spacer=None	gc_cont=0.309	NODE_12685_length_988_cov_2.216506	123	144	1.1707	2	1.6727	1	1.6727	988	4322	4.3745	32	2.4096	16	2.4096	NA	NA	NA	NA	NA	NA	NA	0	NA	NA	Chromosome
NODE_12686_length_988_cov_2.210075_1	1	987	1	ID=12686_1	partial=11	start_type=Edge	rbs_motif=None	rbs_spacer=None	gc_cont=0.696	NODE_12686_length_988_cov_2.210075	987	16511	16.7285	121	12.6114	60	12.5072	988	16522	16.7227	121	9.1111	60	9.0358	Bacteria	Actinomycetota	Rubrobacteria	Rubrobacterales	Rubrobacteraceae	Rubrobacter	Rubrobacter tropicus	2653851	NA	NA	Chromosome
NODE_12687_length_988_cov_2.117899_1	3	632	1	ID=12687_1	partial=10	start_type=Edge	rbs_motif=None	rbs_spacer=None	gc_cont=0.792	NODE_12687_length_988_cov_2.117899	630	4544	7.2127	33	5.3885	16	5.2252	988	5539	5.6063	39	2.9367	19	2.8614	Bacteria	Actinomycetota	Actinomycetes	Micrococcales	Micrococcaceae	Kocuria	Kocuria turfanensis	388357	NA	NA	Chromosome
NODE_12687_length_988_cov_2.117899_2	913	987	1	ID=12687_2	partial=01	start_type=ATG	rbs_motif=GGA/GAG/AGG	rbs_spacer=5-10bp	gc_cont=0.773	NODE_12687_length_988_cov_2.117899	75	32	0.4267	1	1.3716	0	0	988	5539	5.6063	39	2.9367	19	2.8614	Bacteria	Actinomycetota	Actinomycetes	Micrococcales	Micrococcaceae	Kocuria	Kocuria turfanensis	388357	NA	NA	Chromosome
NODE_12688_length_988_cov_1.796356_1	3	152	-1	ID=12688_1	partial=10	start_type=ATG	rbs_motif=None	rbs_spacer=None	gc_cont=0.567	NODE_12688_length_988_cov_1.796356	150	550	3.6667	8	5.4865	4	5.4865	988	2812	2.8462	22	1.6566	11	1.6566	NA	NA	NA	NA	NA	NA	NA	0	NA	NA	Chromosome
NODE_12689_length_988_cov_1.745981_1	273	812	-1	ID=12689_1	partial=00	start_type=GTG	rbs_motif=GGA/GAG/AGG	rbs_spacer=5-10bp	gc_cont=0.430	NODE_12689_length_988_cov_1.745981	540	3065	5.6759	26	4.9531	13	4.9531	988	5489	5.5557	48	3.6143	24	3.6143	NA	NA	NA	NA	NA	NA	NA	0	NA	NA	Chromosome
NODE_12690_length_988_cov_1.675241_1	95	988	1	ID=12690_1	partial=01	start_type=ATG	rbs_motif=AGGAG	rbs_spacer=5-10bp	gc_cont=0.664	NODE_12690_length_988_cov_1.675241	894	2860	3.1991	21	2.4164	10	2.3014	988	3048	3.085	21	1.5813	10	1.506	Bacteria	Actinomycetota	Actinomycetes	Pseudonocardiales	Pseudonocardiaceae	Pseudonocardia	Pseudonocardia sp. DSM 110487	2865833	NA	NA	Chromosome
NODE_12691_length_988_cov_1.659164_1	2	988	1	ID=12691_1	partial=11	start_type=Edge	rbs_motif=None	rbs_spacer=None	gc_cont=0.652	NODE_12691_length_988_cov_1.659164	987	6164	6.2452	57	5.9409	28	5.8367	988	6165	6.2399	57	4.292	28	4.2167	Bacteria	NA	NA	NA	NA	NA	NA	2	NA	NA	Chromosome
NODE_12692_length_988_cov_1.647374_1	67	987	1	ID=12692_1	partial=01	start_type=GTG	rbs_motif=None	rbs_spacer=None	gc_cont=0.392	NODE_12692_length_988_cov_1.647374	921	4099	4.4506	32	3.5743	16	3.5743	988	3685	3.7298	28	2.1084	14	2.1084	NA	NA	NA	NA	NA	NA	NA	0	NA	NA	Chromosome
NODE_12693_length_988_cov_1.645230_1	2	178	-1	ID=12693_1	partial=10	start_type=ATG	rbs_motif=None	rbs_spacer=None	gc_cont=0.418	NODE_12693_length_988_cov_1.645230	177	560	3.1638	6	3.4872	3	3.4872	988	3354	3.3947	25	1.8825	12	1.8072	NA	NA	NA	NA	NA	NA	NA	0	NA	NA	Chromosome
NODE_12694_length_988_cov_1.556270_1	643	987	-1	ID=12694_1	partial=01	start_type=Edge	rbs_motif=None	rbs_spacer=None	gc_cont=0.426	NODE_12694_length_988_cov_1.556270	345	716	2.0754	5	1.4909	2	1.1927	988	2462	2.4919	17	1.2801	8	1.2048	NA	NA	NA	NA	NA	NA	NA	0	NA	NA	Chromosome
NODE_12695_length_988_cov_1.443730_1	896	988	1	ID=12695_1	partial=01	start_type=ATG	rbs_motif=TTTTA	rbs_spacer=15bp	gc_cont=0.333	NODE_12695_length_988_cov_1.443730	93	93	1	1	1.1061	0	0	988	4440	4.4939	35	2.6355	17	2.5602	NA	NA	NA	NA	NA	NA	NA	0	NA	NA	Chromosome
NODE_12696_length_988_cov_1.423365_1	2	475	-1	ID=12696_1	partial=10	start_type=ATG	rbs_motif=None	rbs_spacer=None	gc_cont=0.597	NODE_12696_length_988_cov_1.423365	474	1803	3.8038	16	3.4725	8	3.4725	988	3124	3.1619	22	1.6566	11	1.6566	Bacteria	Pseudomonadota	Alphaproteobacteria	Hyphomicrobiales	Rhizobiaceae	Sinorhizobium	Sinorhizobium meliloti	382	NA	NA	Chromosome
NODE_12696_length_988_cov_1.423365_2	472	987	-1	ID=12696_2	partial=01	start_type=Edge	rbs_motif=None	rbs_spacer=None	gc_cont=0.616	NODE_12696_length_988_cov_1.423365	516	883	1.7112	6	1.1962	3	1.1962	988	3124	3.1619	22	1.6566	11	1.6566	Bacteria	Pseudomonadota	Alphaproteobacteria	Hyphomicrobiales	Rhizobiaceae	Sinorhizobium	Sinorhizobium meliloti	382	NA	NA	Chromosome
NODE_12697_length_987_cov_9.877682_1	3	86	1	ID=12697_1	partial=10	start_type=Edge	rbs_motif=None	rbs_spacer=None	gc_cont=0.321	NODE_12697_length_987_cov_9.877682	84	3759	44.75	57	69.8057	28	68.5811	987	27495	27.8571	236	17.7885	118	17.7885	NA	NA	NA	NA	NA	NA	NA	0	NA	NA	Chromosome
NODE_12698_length_987_cov_6.459227_1	43	987	-1	ID=12698_1	partial=01	start_type=Edge	rbs_motif=None	rbs_spacer=None	gc_cont=0.709	NODE_12698_length_987_cov_6.459227	945	16946	17.9323	121	13.1719	60	13.0631	987	17036	17.2604	121	9.1204	60	9.045	Bacteria	Actinomycetota	Actinomycetes	Micrococcales	Micrococcaceae	Kocuria	Kocuria rosea	1275	NA	NA	Chromosome
NODE_12699_length_987_cov_6.348712_1	3	113	-1	ID=12699_1	partial=10	start_type=ATG	rbs_motif=None	rbs_spacer=None	gc_cont=0.505	NODE_12699_length_987_cov_6.348712	111	827	7.4505	12	11.1213	6	11.1213	987	7759	7.8612	58	4.3718	29	4.3718	NA	NA	NA	NA	NA	NA	NA	0	NA	NA	Chromosome
NODE_12700_length_987_cov_5.535408_1	1	774	-1	ID=12700_1	partial=10	start_type=GTG	rbs_motif=GGA/GAG/AGG	rbs_spacer=5-10bp	gc_cont=0.425	NODE_12700_length_987_cov_5.535408	774	30800	39.7933	245	32.5627	122	32.4298	987	44662	45.2503	347	26.1551	173	26.0798	NA	NA	NA	NA	NA	NA	NA	0	NA	NA	Chromosome
NODE_12700_length_987_cov_5.535408_2	811	987	-1	ID=12700_2	partial=01	start_type=Edge	rbs_motif=None	rbs_spacer=None	gc_cont=0.435	NODE_12700_length_987_cov_5.535408	177	8776	49.5819	88	51.1452	44	51.1452	987	44662	45.2503	347	26.1551	173	26.0798	NA	NA	NA	NA	NA	NA	NA	0	NA	NA	Chromosome
NODE_12701_length_987_cov_5.448498_1	2	985	-1	ID=12701_1	partial=11	start_type=Edge	rbs_motif=None	rbs_spacer=None	gc_cont=0.390	NODE_12701_length_987_cov_5.448498	984	34005	34.5579	241	25.1952	120	25.0906	987	34053	34.5015	241	18.1654	120	18.09	NA	NA	NA	NA	NA	NA	NA	0	NA	NA	Chromosome
NODE_12703_length_987_cov_4.304721_1	148	987	-1	ID=12703_1	partial=01	start_type=Edge	rbs_motif=None	rbs_spacer=None	gc_cont=0.761	NODE_12703_length_987_cov_4.304721	840	9332	11.1095	71	8.6951	35	8.5726	987	11569	11.7214	86	6.4823	43	6.4823	Bacteria	Actinomycetota	Actinomycetes	Geodermatophilales	Geodermatophilaceae	Geodermatophilus	Geodermatophilus obscurus	526225	NA	NA	Chromosome
NODE_12704_length_987_cov_3.975322_1	1	861	1	ID=12704_1	partial=10	start_type=Edge	rbs_motif=None	rbs_spacer=None	gc_cont=0.739	NODE_12704_length_987_cov_3.975322	861	15615	18.1359	120	14.3375	60	14.3375	987	16149	16.3617	123	9.2711	61	9.1958	Bacteria	Actinomycetota	Actinomycetes	Micrococcales	Micrococcaceae	Kocuria	Kocuria rosea	1275	robA	RF0116	Chromosome
NODE_12705_length_987_cov_3.589056_1	2	796	1	ID=12705_1	partial=10	start_type=Edge	rbs_motif=None	rbs_spacer=None	gc_cont=0.498	NODE_12705_length_987_cov_3.589056	795	9382	11.8013	67	8.6697	33	8.5403	987	10791	10.9331	76	5.7285	38	5.7285	NA	NA	NA	NA	NA	NA	NA	0	NA	NA	Chromosome
NODE_12707_length_987_cov_3.452790_1	1	180	1	ID=12707_1	partial=10	start_type=Edge	rbs_motif=None	rbs_spacer=None	gc_cont=0.783	NODE_12707_length_987_cov_3.452790	180	776	4.3111	9	5.1436	4	4.5721	987	6352	6.4357	46	3.4673	23	3.4673	NA	NA	NA	NA	NA	NA	NA	0	NA	NA	Chromosome
NODE_12707_length_987_cov_3.452790_2	329	985	1	ID=12707_2	partial=01	start_type=ATG	rbs_motif=AGxAGG/AGGxGG	rbs_spacer=5-10bp	gc_cont=0.718	NODE_12707_length_987_cov_3.452790	657	5015	7.6332	36	5.6368	18	5.6368	987	6352	6.4357	46	3.4673	23	3.4673	NA	NA	NA	NA	NA	NA	NA	0	NA	NA	Chromosome
NODE_12708_length_987_cov_3.318670_1	2	301	1	ID=12708_1	partial=10	start_type=Edge	rbs_motif=None	rbs_spacer=None	gc_cont=0.797	NODE_12708_length_987_cov_3.318670	300	2087	6.9567	17	5.8294	8	5.4865	987	20471	20.7406	155	11.6831	77	11.6078	Bacteria	Actinomycetota	Actinomycetes	Geodermatophilales	Geodermatophilaceae	Geodermatophilus	Geodermatophilus obscurus	526225	NA	NA	Chromosome
NODE_12708_length_987_cov_3.318670_2	308	985	-1	ID=12708_2	partial=01	start_type=Edge	rbs_motif=None	rbs_spacer=None	gc_cont=0.760	NODE_12708_length_987_cov_3.318670	678	17971	26.5059	139	21.0902	69	20.9385	987	20471	20.7406	155	11.6831	77	11.6078	Bacteria	Actinomycetota	Actinomycetes	Geodermatophilales	Geodermatophilaceae	Geodermatophilus	Geodermatophilus obscurus	526225	NA	NA	Chromosome
NODE_12709_length_987_cov_3.049356_1	714	863	1	ID=12709_1	partial=00	start_type=ATG	rbs_motif=TAA	rbs_spacer=12bp	gc_cont=0.240	NODE_12709_length_987_cov_3.049356	150	631	4.2067	11	7.5439	5	6.8581	987	7168	7.2624	59	4.4471	29	4.3718	NA	NA	NA	NA	NA	NA	NA	0	NA	NA	Chromosome
NODE_12710_length_987_cov_2.899142_1	1	987	-1	ID=12710_1	partial=11	start_type=Edge	rbs_motif=None	rbs_spacer=None	gc_cont=0.773	NODE_12710_length_987_cov_2.899142	987	7668	7.769	54	5.6282	27	5.6282	987	7518	7.617	53	3.9949	26	3.9195	Bacteria	Actinomycetota	Actinomycetes	Micrococcales	Micrococcaceae	Kocuria	Kocuria rosea	1275	NA	NA	Chromosome
NODE_12711_length_987_cov_2.792918_1	415	636	-1	ID=12711_1	partial=00	start_type=ATG	rbs_motif=TTATAA	rbs_spacer=13bp	gc_cont=0.437	NODE_12711_length_987_cov_2.792918	222	1029	4.6351	11	5.0972	5	4.6339	987	5141	5.2087	37	2.7889	18	2.7135	NA	NA	NA	NA	NA	NA	NA	0	NA	NA	Chromosome
NODE_12712_length_987_cov_2.787554_1	2	985	-1	ID=12712_1	partial=11	start_type=Edge	rbs_motif=None	rbs_spacer=None	gc_cont=0.385	NODE_12712_length_987_cov_2.787554	984	11115	11.2957	82	8.5726	41	8.5726	987	11140	11.2867	82	6.1808	41	6.1808	NA	NA	NA	NA	NA	NA	NA	0	NA	NA	Chromosome
NODE_12713_length_987_cov_2.741416_1	13	987	1	ID=12713_1	partial=01	start_type=TTG	rbs_motif=GGT	rbs_spacer=7bp	gc_cont=0.701	NODE_12713_length_987_cov_2.741416	975	24098	24.7159	200	21.1019	100	21.1019	987	24247	24.5664	201	15.1504	100	15.075	Bacteria	Actinomycetota	Rubrobacteria	Rubrobacterales	Rubrobacteraceae	Rubrobacter	Rubrobacter tropicus	2653851	NA	NA	Chromosome
NODE_12714_length_987_cov_2.650215_1	2	676	-1	ID=12714_1	partial=10	start_type=GTG	rbs_motif=AGGAG	rbs_spacer=5-10bp	gc_cont=0.662	NODE_12714_length_987_cov_2.650215	675	4651	6.8904	32	4.8769	16	4.8769	987	5593	5.6667	39	2.9396	19	2.8643	NA	NA	NA	NA	NA	NA	NA	0	NA	NA	Chromosome
NODE_12715_length_987_cov_2.526824_1	600	881	-1	ID=12715_1	partial=00	start_type=ATG	rbs_motif=None	rbs_spacer=None	gc_cont=0.426	NODE_12715_length_987_cov_2.526824	282	920	3.2624	9	3.2831	4	2.9183	987	6772	6.8612	50	3.7688	25	3.7688	NA	NA	NA	NA	NA	NA	NA	0	NA	NA	Chromosome
NODE_12716_length_987_cov_2.306867_1	3	608	-1	ID=12716_1	partial=10	start_type=ATG	rbs_motif=GGxGG	rbs_spacer=5-10bp	gc_cont=0.759	NODE_12716_length_987_cov_2.306867	606	3389	5.5924	26	4.4136	13	4.4136	987	8134	8.2411	66	4.9748	33	4.9748	Bacteria	Actinomycetota	Actinomycetes	Micrococcales	Micrococcaceae	Kocuria	Kocuria rosea	1275	NA	NA	Chromosome
NODE_12717_length_987_cov_2.302575_1	3	158	-1	ID=12717_1	partial=10	start_type=ATG	rbs_motif=None	rbs_spacer=None	gc_cont=0.340	NODE_12717_length_987_cov_2.302575	156	412	2.641	4	2.6377	2	2.6377	987	55892	56.6282	433	32.6374	216	32.562	NA	NA	NA	NA	NA	NA	NA	0	NA	NA	Chromosome
NODE_12717_length_987_cov_2.302575_2	115	300	-1	ID=12717_2	partial=00	start_type=ATG	rbs_motif=None	rbs_spacer=None	gc_cont=0.301	NODE_12717_length_987_cov_2.302575	186	4412	23.7204	47	25.9944	23	25.4414	987	55892	56.6282	433	32.6374	216	32.562	NA	NA	NA	NA	NA	NA	NA	0	NA	NA	Chromosome
NODE_12717_length_987_cov_2.302575_3	732	986	-1	ID=12717_3	partial=01	start_type=Edge	rbs_motif=None	rbs_spacer=None	gc_cont=0.329	NODE_12717_length_987_cov_2.302575	255	42331	166.004	343	138.372	171	137.969	987	55892	56.6282	433	32.6374	216	32.562	NA	NA	NA	NA	NA	NA	NA	0	NA	NA	Chromosome
NODE_12718_length_987_cov_2.275751_1	281	985	-1	ID=12718_1	partial=01	start_type=Edge	rbs_motif=None	rbs_spacer=None	gc_cont=0.288	NODE_12718_length_987_cov_2.275751	705	6197	8.7901	50	7.2959	25	7.2959	987	7819	7.922	60	4.5225	30	4.5225	NA	NA	NA	NA	NA	NA	NA	0	NA	NA	Chromosome
NODE_12719_length_987_cov_2.274678_1	896	985	1	ID=12719_1	partial=01	start_type=ATG	rbs_motif=AGGT	rbs_spacer=9bp	gc_cont=0.500	NODE_12719_length_987_cov_2.274678	90	272	3.0222	4	4.5721	2	4.5721	987	4584	4.6444	42	3.1658	21	3.1658	NA	NA	NA	NA	NA	NA	NA	0	NA	NA	Chromosome
NODE_12721_length_987_cov_2.211373_1	1	987	1	ID=12721_1	partial=11	start_type=Edge	rbs_motif=None	rbs_spacer=None	gc_cont=0.721	NODE_12721_length_987_cov_2.211373	987	10507	10.6454	85	8.8593	42	8.755	987	10356	10.4924	84	6.3315	42	6.3315	Bacteria	Actinomycetota	Actinomycetes	Micrococcales	Microbacteriaceae	Microbacterium	NA	2609290	NA	NA	Plasmid
NODE_12722_length_987_cov_2.198498_1	2	91	1	ID=12722_1	partial=10	start_type=Edge	rbs_motif=None	rbs_spacer=None	gc_cont=0.211	NODE_12722_length_987_cov_2.198498	90	1414	15.7111	25	28.5755	12	27.4324	987	10135	10.2685	98	7.3868	49	7.3868	NA	NA	NA	NA	NA	NA	NA	0	NA	NA	Chromosome
NODE_12723_length_987_cov_2.065451_1	2	217	-1	ID=12723_1	partial=10	start_type=ATG	rbs_motif=GGA/GAG/AGG	rbs_spacer=5-10bp	gc_cont=0.319	NODE_12723_length_987_cov_2.065451	216	2687	12.4398	25	11.9064	12	11.4302	987	9597	9.7234	69	5.2009	34	5.1255	NA	NA	NA	NA	NA	NA	NA	0	NA	NA	Chromosome
NODE_12723_length_987_cov_2.065451_2	242	535	-1	ID=12723_2	partial=00	start_type=ATG	rbs_motif=None	rbs_spacer=None	gc_cont=0.344	NODE_12723_length_987_cov_2.065451	294	2165	7.3639	17	5.9484	8	5.5985	987	9597	9.7234	69	5.2009	34	5.1255	NA	NA	NA	NA	NA	NA	NA	0	NA	NA	Chromosome
NODE_12723_length_987_cov_2.065451_3	564	986	-1	ID=12723_3	partial=01	start_type=Edge	rbs_motif=None	rbs_spacer=None	gc_cont=0.307	NODE_12723_length_987_cov_2.065451	423	2168	5.1253	19	4.6207	9	4.3775	987	9597	9.7234	69	5.2009	34	5.1255	NA	NA	NA	NA	NA	NA	NA	0	NA	NA	Chromosome
NODE_12725_length_987_cov_2.005365_1	59	508	-1	ID=12725_1	partial=00	start_type=ATG	rbs_motif=None	rbs_spacer=None	gc_cont=0.418	NODE_12725_length_987_cov_2.005365	450	2705	6.0111	21	4.8007	10	4.5721	987	4349	4.4063	29	2.1859	14	2.1105	NA	NA	NA	NA	NA	NA	NA	0	NA	NA	Chromosome
NODE_12727_length_987_cov_1.829399_1	41	823	1	ID=12727_1	partial=00	start_type=ATG	rbs_motif=GGA/GAG/AGG	rbs_spacer=11-12bp	gc_cont=0.508	NODE_12727_length_987_cov_1.829399	783	2175	2.7778	16	2.1021	8	2.1021	987	2715	2.7508	18	1.3568	9	1.3568	NA	NA	NA	NA	NA	NA	NA	0	NA	NA	Chromosome
NODE_12729_length_987_cov_1.771459_1	270	410	1	ID=12729_1	partial=00	start_type=ATG	rbs_motif=AGGAG	rbs_spacer=5-10bp	gc_cont=0.582	NODE_12729_length_987_cov_1.771459	141	571	4.0496	6	4.3775	3	4.3775	987	7213	7.308	61	4.5979	30	4.5225	Bacteria	Actinomycetota	Actinomycetes	Micrococcales	Micrococcaceae	Pseudarthrobacter	Pseudarthrobacter sp. L1SW	2851598	NA	NA	Chromosome
NODE_12729_length_987_cov_1.771459_2	407	883	1	ID=12729_2	partial=00	start_type=GTG	rbs_motif=3Base/5BMM	rbs_spacer=13-15bp	gc_cont=0.650	NODE_12729_length_987_cov_1.771459	477	3487	7.3103	26	5.6073	13	5.6073	987	7213	7.308	61	4.5979	30	4.5225	Bacteria	Actinomycetota	Actinomycetes	Micrococcales	Micrococcaceae	Pseudarthrobacter	Pseudarthrobacter sp. L1SW	2851598	NA	NA	Chromosome
NODE_12729_length_987_cov_1.771459_3	859	987	-1	ID=12729_3	partial=01	start_type=Edge	rbs_motif=None	rbs_spacer=None	gc_cont=0.698	NODE_12729_length_987_cov_1.771459	129	314	2.4341	3	2.3924	1	1.5949	987	7213	7.308	61	4.5979	30	4.5225	Bacteria	Actinomycetota	Actinomycetes	Micrococcales	Micrococcaceae	Pseudarthrobacter	Pseudarthrobacter sp. L1SW	2851598	NA	NA	Chromosome
NODE_12730_length_987_cov_1.755365_1	546	986	-1	ID=12730_1	partial=01	start_type=Edge	rbs_motif=None	rbs_spacer=None	gc_cont=0.565	NODE_12730_length_987_cov_1.755365	441	3304	7.4921	29	6.7648	14	6.5315	987	5061	5.1277	37	2.7889	18	2.7135	Eukaryota	Ascomycota	Sordariomycetes	Hypocreales	Nectriaceae	Fusarium	NA	569360	NA	NA	Chromosome
NODE_12732_length_987_cov_1.568670_1	2	199	-1	ID=12732_1	partial=10	start_type=ATG	rbs_motif=GGA/GAG/AGG	rbs_spacer=5-10bp	gc_cont=0.652	NODE_12732_length_987_cov_1.568670	198	865	4.3687	7	3.6369	3	3.1173	987	6192	6.2736	50	3.7688	25	3.7688	Bacteria	Pseudomonadota	Alphaproteobacteria	Rhodospirillales	Azospirillaceae	Skermanella	Skermanella mucosa	1789672	NA	NA	Chromosome
NODE_12732_length_987_cov_1.568670_2	254	976	-1	ID=12732_2	partial=00	start_type=ATG	rbs_motif=GGAG/GAGG	rbs_spacer=5-10bp	gc_cont=0.611	NODE_12732_length_987_cov_1.568670	723	5050	6.9848	43	6.1182	21	5.9759	987	6192	6.2736	50	3.7688	25	3.7688	Bacteria	Pseudomonadota	Alphaproteobacteria	Rhodospirillales	Azospirillaceae	Skermanella	Skermanella mucosa	1789672	NA	NA	Chromosome
NODE_12733_length_987_cov_1.563305_1	1	162	-1	ID=12733_1	partial=10	start_type=GTG	rbs_motif=GGA/GAG/AGG	rbs_spacer=5-10bp	gc_cont=0.741	NODE_12733_length_987_cov_1.563305	162	533	3.2901	4	2.54	2	2.54	987	3684	3.7325	28	2.1105	14	2.1105	Bacteria	Actinomycetota	Actinomycetes	Kitasatosporales	Streptomycetaceae	Streptomyces	Streptomyces viridosporus	665577	NA	NA	Chromosome
NODE_12733_length_987_cov_1.563305_2	307	891	1	ID=12733_2	partial=00	start_type=ATG	rbs_motif=GGAG/GAGG	rbs_spacer=5-10bp	gc_cont=0.757	NODE_12733_length_987_cov_1.563305	585	2673	4.5692	22	3.8687	11	3.8687	987	3684	3.7325	28	2.1105	14	2.1105	Bacteria	Actinomycetota	Actinomycetes	Kitasatosporales	Streptomycetaceae	Streptomyces	Streptomyces viridosporus	665577	NA	NA	Chromosome
NODE_12734_length_987_cov_1.523605_1	43	246	1	ID=12734_1	partial=00	start_type=ATG	rbs_motif=GGAG/GAGG	rbs_spacer=5-10bp	gc_cont=0.686	NODE_12734_length_987_cov_1.523605	204	2325	11.3971	27	13.6154	13	13.1111	987	6033	6.1125	47	3.5426	23	3.4673	Bacteria	Actinomycetota	Actinomycetes	Geodermatophilales	Geodermatophilaceae	Blastococcus	Blastococcus sp. PRF04-17	2933797	NA	NA	Chromosome
NODE_12734_length_987_cov_1.523605_2	312	986	-1	ID=12734_2	partial=01	start_type=Edge	rbs_motif=None	rbs_spacer=None	gc_cont=0.679	NODE_12734_length_987_cov_1.523605	675	3797	5.6252	30	4.5721	15	4.5721	987	6033	6.1125	47	3.5426	23	3.4673	Bacteria	Actinomycetota	Actinomycetes	Geodermatophilales	Geodermatophilaceae	Blastococcus	Blastococcus sp. PRF04-17	2933797	NA	NA	Chromosome
NODE_12735_length_987_cov_1.256438_1	2	985	1	ID=12735_1	partial=11	start_type=Edge	rbs_motif=None	rbs_spacer=None	gc_cont=0.682	NODE_12735_length_987_cov_1.256438	984	8132	8.2642	70	7.3181	35	7.3181	987	8135	8.2421	70	5.2763	35	5.2763	Bacteria	Actinomycetota	Actinomycetes	Micrococcales	Micrococcaceae	Arthrobacter	NA	235627	NA	NA	Chromosome
NODE_12736_length_987_cov_1.206009_1	898	987	-1	ID=12736_1	partial=01	start_type=Edge	rbs_motif=None	rbs_spacer=None	gc_cont=0.578	NODE_12736_length_987_cov_1.206009	90	267	2.9667	4	4.5721	2	4.5721	987	2395	2.4265	18	1.3568	9	1.3568	NA	NA	NA	NA	NA	NA	NA	0	NA	NA	Chromosome
NODE_12737_length_987_cov_1.130901_1	50	985	-1	ID=12737_1	partial=01	start_type=Edge	rbs_motif=None	rbs_spacer=None	gc_cont=0.768	NODE_12737_length_987_cov_1.130901	936	1957	2.0908	14	1.5387	7	1.5387	987	2008	2.0344	14	1.0553	7	1.0553	Bacteria	Pseudomonadota	Betaproteobacteria	Burkholderiales	Comamonadaceae	Ramlibacter	Ramlibacter tataouinensis	365046	NA	NA	Chromosome
NODE_12738_length_987_cov_1.033262_1	2	73	1	ID=12738_1	partial=10	start_type=Edge	rbs_motif=None	rbs_spacer=None	gc_cont=0.458	NODE_12738_length_987_cov_1.033262	72	146	2.0278	3	4.2863	1	2.8575	987	1939	1.9645	13	0.9799	6	0.9045	NA	NA	NA	NA	NA	NA	NA	0	NA	NA	Chromosome
NODE_12739_length_986_cov_18.883996_1	1	906	1	ID=12739_1	partial=10	start_type=Edge	rbs_motif=None	rbs_spacer=None	gc_cont=0.362	NODE_12739_length_986_cov_18.883996	906	60610	66.8985	450	51.0952	225	51.0952	986	63969	64.8773	463	34.934	231	34.8586	NA	NA	NA	NA	NA	NA	NA	0	NA	NA	Chromosome
NODE_12739_length_986_cov_18.883996_2	909	986	1	ID=12739_2	partial=01	start_type=ATG	rbs_motif=None	rbs_spacer=None	gc_cont=0.513	NODE_12739_length_986_cov_18.883996	78	1557	19.9615	23	30.3339	11	29.0151	986	63969	64.8773	463	34.934	231	34.8586	NA	NA	NA	NA	NA	NA	NA	0	NA	NA	Chromosome
NODE_12740_length_986_cov_11.980666_1	1	126	-1	ID=12740_1	partial=10	start_type=ATG	rbs_motif=GGA/GAG/AGG	rbs_spacer=5-10bp	gc_cont=0.730	NODE_12740_length_986_cov_11.980666	126	3523	27.9603	38	31.0248	19	31.0248	986	60247	61.1024	472	35.6131	236	35.6131	Bacteria	Actinomycetota	Actinomycetes	Geodermatophilales	Geodermatophilaceae	Geodermatophilus	Geodermatophilus obscurus	526225	NA	NA	Chromosome
NODE_12740_length_986_cov_11.980666_2	348	986	1	ID=12740_2	partial=01	start_type=GTG	rbs_motif=GGAGG	rbs_spacer=5-10bp	gc_cont=0.682	NODE_12740_length_986_cov_11.980666	639	50883	79.6291	397	63.9124	198	63.7514	986	60247	61.1024	472	35.6131	236	35.6131	Bacteria	Actinomycetota	Actinomycetes	Geodermatophilales	Geodermatophilaceae	Geodermatophilus	Geodermatophilus obscurus	526225	MFS_1	RF0102	Chromosome
NODE_12741_length_986_cov_8.538131_1	1	984	1	ID=12741_1	partial=11	start_type=Edge	rbs_motif=None	rbs_spacer=None	gc_cont=0.688	NODE_12741_length_986_cov_8.538131	984	30011	30.499	251	26.2406	125	26.1361	986	29723	30.145	250	18.8629	125	18.8629	Bacteria	Actinomycetota	Actinomycetes	Micrococcales	Micrococcaceae	Arthrobacter	Arthrobacter agilis	37921	NA	NA	Chromosome
NODE_12742_length_986_cov_6.906552_1	3	407	-1	ID=12742_1	partial=10	start_type=ATG	rbs_motif=GGA/GAG/AGG	rbs_spacer=5-10bp	gc_cont=0.736	NODE_12742_length_986_cov_6.906552	405	6571	16.2247	48	12.1922	24	12.1922	986	16069	16.2972	117	8.8278	58	8.7524	Bacteria	Actinomycetota	Actinomycetes	Micrococcales	Micrococcaceae	Arthrobacter	Arthrobacter agilis	37921	NA	NA	Chromosome
NODE_12742_length_986_cov_6.906552_2	696	986	1	ID=12742_2	partial=01	start_type=ATG	rbs_motif=AGGAG	rbs_spacer=5-10bp	gc_cont=0.608	NODE_12742_length_986_cov_6.906552	291	6238	21.4364	54	19.0896	27	19.0896	986	16069	16.2972	117	8.8278	58	8.7524	Bacteria	Actinomycetota	Actinomycetes	Micrococcales	Micrococcaceae	Arthrobacter	Arthrobacter agilis	37921	NA	NA	Chromosome
NODE_12743_length_986_cov_3.498389_1	600	986	-1	ID=12743_1	partial=01	start_type=Edge	rbs_motif=None	rbs_spacer=None	gc_cont=0.351	NODE_12743_length_986_cov_3.498389	387	5209	13.4599	43	11.4302	21	11.1644	986	18484	18.7465	143	10.7896	71	10.7141	NA	NA	NA	NA	NA	NA	NA	0	NA	NA	Chromosome
NODE_12744_length_986_cov_3.398496_1	1	984	-1	ID=12744_1	partial=11	start_type=Edge	rbs_motif=None	rbs_spacer=None	gc_cont=0.663	NODE_12744_length_986_cov_3.398496	984	27369	27.814	216	22.5816	108	22.5816	986	28113	28.5122	224	16.9011	112	16.9011	Bacteria	Actinomycetota	Actinomycetes	Micrococcales	Micrococcaceae	Arthrobacter	Arthrobacter sp. NicSoilB4	2830997	NA	NA	Chromosome
NODE_12745_length_986_cov_3.225564_1	3	986	-1	ID=12745_1	partial=11	start_type=Edge	rbs_motif=None	rbs_spacer=None	gc_cont=0.712	NODE_12745_length_986_cov_3.225564	984	10240	10.4065	73	7.6317	36	7.5272	986	10256	10.4016	73	5.508	36	5.4325	Bacteria	Actinomycetota	Actinomycetes	Geodermatophilales	Geodermatophilaceae	Geodermatophilus	Geodermatophilus obscurus	526225	NA	NA	Chromosome
NODE_12746_length_986_cov_3.068743_1	3	986	-1	ID=12746_1	partial=11	start_type=Edge	rbs_motif=None	rbs_spacer=None	gc_cont=0.417	NODE_12746_length_986_cov_3.068743	984	6755	6.8648	47	4.9136	23	4.809	986	6620	6.714	46	3.4708	23	3.4708	NA	NA	NA	NA	NA	NA	NA	0	NA	NA	Chromosome
NODE_12747_length_986_cov_2.957035_1	1	153	-1	ID=12747_1	partial=10	start_type=ATG	rbs_motif=GGAG/GAGG	rbs_spacer=5-10bp	gc_cont=0.405	NODE_12747_length_986_cov_2.957035	153	1873	12.2418	17	11.4302	8	10.7578	986	35552	36.0568	263	19.8437	131	19.7683	NA	NA	NA	NA	NA	NA	NA	0	NA	NA	Chromosome
NODE_12747_length_986_cov_2.957035_2	162	860	-1	ID=12747_2	partial=00	start_type=GTG	rbs_motif=GGA/GAG/AGG	rbs_spacer=5-10bp	gc_cont=0.398	NODE_12747_length_986_cov_2.957035	699	30428	43.5308	234	34.4377	117	34.4377	986	35552	36.0568	263	19.8437	131	19.7683	NA	NA	NA	NA	NA	NA	NA	0	NA	NA	Chromosome
NODE_12747_length_986_cov_2.957035_3	873	986	-1	ID=12747_3	partial=01	start_type=Edge	rbs_motif=None	rbs_spacer=None	gc_cont=0.395	NODE_12747_length_986_cov_2.957035	114	2016	17.6842	22	19.8524	11	19.8524	986	35552	36.0568	263	19.8437	131	19.7683	NA	NA	NA	NA	NA	NA	NA	0	NA	NA	Chromosome
NODE_12748_length_986_cov_2.804511_1	901	984	1	ID=12748_1	partial=01	start_type=ATG	rbs_motif=TAA	rbs_spacer=9bp	gc_cont=0.214	NODE_12748_length_986_cov_2.804511	84	157	1.869	3	3.674	1	2.4493	986	4977	5.0477	36	2.7163	18	2.7163	NA	NA	NA	NA	NA	NA	NA	0	NA	NA	Chromosome
NODE_12749_length_986_cov_2.774436_1	85	381	-1	ID=12749_1	partial=00	start_type=ATG	rbs_motif=GGA/GAG/AGG	rbs_spacer=5-10bp	gc_cont=0.707	NODE_12749_length_986_cov_2.774436	297	1551	5.2222	16	5.5419	8	5.5419	986	24596	24.9452	203	15.3166	101	15.2412	Bacteria	Actinomycetota	Actinomycetes	Geodermatophilales	Geodermatophilaceae	Blastococcus	Blastococcus saxobsidens	1146883	NA	NA	Chromosome
NODE_12749_length_986_cov_2.774436_2	408	986	-1	ID=12749_2	partial=01	start_type=Edge	rbs_motif=None	rbs_spacer=None	gc_cont=0.718	NODE_12749_length_986_cov_2.774436	579	22834	39.437	190	33.7575	95	33.7575	986	24596	24.9452	203	15.3166	101	15.2412	Bacteria	Actinomycetota	Actinomycetes	Geodermatophilales	Geodermatophilaceae	Blastococcus	Blastococcus saxobsidens	1146883	NA	NA	Chromosome
NODE_12751_length_986_cov_2.422127_1	3	470	1	ID=12751_1	partial=10	start_type=Edge	rbs_motif=None	rbs_spacer=None	gc_cont=0.406	NODE_12751_length_986_cov_2.422127	468	4042	8.6368	33	7.2538	16	7.034	986	10138	10.2819	76	5.7343	38	5.7343	Bacteria	Pseudomonadota	Gammaproteobacteria	Enterobacterales	Enterobacteriaceae	Enterobacter	NA	354276	NA	NA	Chromosome
NODE_12752_length_986_cov_2.307197_1	3	773	1	ID=12752_1	partial=10	start_type=Edge	rbs_motif=None	rbs_spacer=None	gc_cont=0.733	NODE_12752_length_986_cov_2.307197	771	16536	21.4475	130	17.3454	65	17.3454	986	20279	20.5669	162	12.2231	81	12.2231	Bacteria	Actinomycetota	Actinomycetes	Micromonosporales	Micromonosporaceae	Micromonospora	Micromonospora echinaurantiaca	47857	macB	RF0089	Chromosome
NODE_12752_length_986_cov_2.307197_2	844	984	1	ID=12752_2	partial=01	start_type=ATG	rbs_motif=GGAG/GAGG	rbs_spacer=5-10bp	gc_cont=0.702	NODE_12752_length_986_cov_2.307197	141	1389	9.8511	15	10.9438	7	10.2142	986	20279	20.5669	162	12.2231	81	12.2231	Bacteria	Actinomycetota	Actinomycetes	Micromonosporales	Micromonosporaceae	Micromonospora	Micromonospora echinaurantiaca	47857	NA	NA	Chromosome
NODE_12753_length_986_cov_2.250269_1	2	985	1	ID=12753_1	partial=11	start_type=Edge	rbs_motif=None	rbs_spacer=None	gc_cont=0.765	NODE_12753_length_986_cov_2.250269	984	43224	43.9268	352	36.7996	176	36.7996	986	43246	43.86	352	26.5589	176	26.5589	Bacteria	Actinomycetota	Actinomycetes	Geodermatophilales	Geodermatophilaceae	Blastococcus	Blastococcus saxobsidens	1146883	NA	NA	Chromosome
NODE_12754_length_986_cov_2.160043_1	220	633	1	ID=12754_1	partial=00	start_type=ATG	rbs_motif=None	rbs_spacer=None	gc_cont=0.406	NODE_12754_length_986_cov_2.160043	414	1987	4.7995	17	4.2242	8	3.9757	986	6995	7.0943	50	3.7726	25	3.7726	NA	NA	NA	NA	NA	NA	NA	0	NA	NA	Chromosome
NODE_12756_length_986_cov_1.588614_1	3	98	-1	ID=12756_1	partial=10	start_type=GTG	rbs_motif=GGA/GAG/AGG	rbs_spacer=5-10bp	gc_cont=0.802	NODE_12756_length_986_cov_1.588614	96	759	7.9063	8	8.5726	4	8.5726	986	35446	35.9493	269	20.2964	134	20.221	Bacteria	Actinomycetota	Actinomycetes	Geodermatophilales	Geodermatophilaceae	Geodermatophilus	Geodermatophilus obscurus	526225	NA	NA	Chromosome
NODE_12756_length_986_cov_1.588614_2	95	985	-1	ID=12756_2	partial=01	start_type=Edge	rbs_motif=None	rbs_spacer=None	gc_cont=0.752	NODE_12756_length_986_cov_1.588614	891	34465	38.6813	262	30.2496	131	30.2496	986	35446	35.9493	269	20.2964	134	20.221	Bacteria	Actinomycetota	Actinomycetes	Geodermatophilales	Geodermatophilaceae	Geodermatophilus	Geodermatophilus obscurus	526225	NA	NA	Chromosome
NODE_12757_length_986_cov_1.479055_1	1	72	1	ID=12757_1	partial=10	start_type=Edge	rbs_motif=None	rbs_spacer=None	gc_cont=0.333	NODE_12757_length_986_cov_1.479055	72	72	1	1	1.4288	0	0	986	3908	3.9635	33	2.4899	16	2.4144	NA	NA	NA	NA	NA	NA	NA	0	NA	NA	Chromosome
NODE_12758_length_986_cov_1.472610_1	3	986	-1	ID=12758_1	partial=11	start_type=Edge	rbs_motif=None	rbs_spacer=None	gc_cont=0.678	NODE_12758_length_986_cov_1.472610	984	5745	5.8384	40	4.1818	20	4.1818	986	5751	5.8327	40	3.0181	20	3.0181	Bacteria	Actinomycetota	Actinomycetes	NA	NA	NA	NA	1760	NA	NA	Chromosome
NODE_12759_length_986_cov_1.464017_1	134	400	-1	ID=12759_1	partial=00	start_type=TTG	rbs_motif=TAA	rbs_spacer=8bp	gc_cont=0.363	NODE_12759_length_986_cov_1.464017	267	1490	5.5805	13	5.0087	6	4.6234	986	4319	4.3803	32	2.4144	16	2.4144	NA	NA	NA	NA	NA	NA	NA	0	NA	NA	Chromosome
NODE_12759_length_986_cov_1.464017_2	870	986	-1	ID=12759_2	partial=01	start_type=Edge	rbs_motif=None	rbs_spacer=None	gc_cont=0.368	NODE_12759_length_986_cov_1.464017	117	117	1	1	0.8792	0	0	986	4319	4.3803	32	2.4144	16	2.4144	NA	NA	NA	NA	NA	NA	NA	0	NA	NA	Chromosome
NODE_12760_length_986_cov_1.430720_1	1	126	1	ID=12760_1	partial=10	start_type=Edge	rbs_motif=None	rbs_spacer=None	gc_cont=0.389	NODE_12760_length_986_cov_1.430720	126	352	2.7937	6	4.8986	3	4.8986	986	3991	4.0477	35	2.6408	17	2.5653	NA	NA	NA	NA	NA	NA	NA	0	NA	NA	Chromosome
NODE_12761_length_986_cov_1.282492_1	2	700	1	ID=12761_1	partial=10	start_type=Edge	rbs_motif=None	rbs_spacer=None	gc_cont=0.644	NODE_12761_length_986_cov_1.282492	699	2705	3.8698	19	2.7962	9	2.6491	986	3462	3.5112	24	1.8108	12	1.8108	Bacteria	Actinomycetota	Actinomycetes	NA	NA	NA	NA	1760	NA	NA	Chromosome
NODE_12761_length_986_cov_1.282492_2	723	986	1	ID=12761_2	partial=01	start_type=TTG	rbs_motif=AGGA	rbs_spacer=5-10bp	gc_cont=0.769	NODE_12761_length_986_cov_1.282492	264	690	2.6136	5	1.9483	2	1.5587	986	3462	3.5112	24	1.8108	12	1.8108	Bacteria	Actinomycetota	Actinomycetes	NA	NA	NA	NA	1760	NA	NA	Chromosome
NODE_12762_length_986_cov_1.256713_1	312	986	1	ID=12762_1	partial=01	start_type=ATG	rbs_motif=AAAA	rbs_spacer=14bp	gc_cont=0.557	NODE_12762_length_986_cov_1.256713	675	1595	2.363	11	1.6764	5	1.524	986	1959	1.9868	13	0.9809	6	0.9054	NA	NA	NA	NA	NA	NA	NA	0	NA	NA	Chromosome
NODE_12763_length_986_cov_1.218045_1	2	382	1	ID=12763_1	partial=10	start_type=Edge	rbs_motif=None	rbs_spacer=None	gc_cont=0.310	NODE_12763_length_986_cov_1.218045	381	1269	3.3307	10	2.7	5	2.7	986	2726	2.7647	21	1.5845	10	1.509	NA	NA	NA	NA	NA	NA	NA	0	NA	NA	Chromosome
NODE_12763_length_986_cov_1.218045_2	517	855	1	ID=12763_2	partial=00	start_type=ATG	rbs_motif=GGAG/GAGG	rbs_spacer=5-10bp	gc_cont=0.357	NODE_12763_length_986_cov_1.218045	339	830	2.4484	8	2.4276	4	2.4276	986	2726	2.7647	21	1.5845	10	1.509	NA	NA	NA	NA	NA	NA	NA	0	NA	NA	Chromosome
NODE_12764_length_986_cov_0.907626_1	854	985	1	ID=12764_1	partial=01	start_type=ATG	rbs_motif=TAA	rbs_spacer=3bp	gc_cont=0.250	NODE_12764_length_986_cov_0.907626	132	956	7.2424	12	9.352	6	9.352	986	14951	15.1633	135	10.1859	67	10.1105	NA	NA	NA	NA	NA	NA	NA	0	NA	NA	Chromosome
NODE_12765_length_985_cov_18.392473_1	254	856	-1	ID=12765_1	partial=00	start_type=ATG	rbs_motif=None	rbs_spacer=None	gc_cont=0.308	NODE_12765_length_985_cov_18.392473	603	16924	28.0663	129	22.0074	64	21.8368	985	29174	29.6183	220	16.6162	110	16.6162	NA	NA	NA	NA	NA	NA	NA	0	NA	NA	Chromosome
NODE_12766_length_985_cov_11.598925_1	2	421	-1	ID=12766_1	partial=10	start_type=GTG	rbs_motif=GGA/GAG/AGG	rbs_spacer=11-12bp	gc_cont=0.493	NODE_12766_length_985_cov_11.598925	420	43044	102.486	683	167.289	341	167.044	985	19260	19.5533	160	12.0845	80	12.0845	NA	NA	NA	NA	NA	NA	NA	0	NA	NA	Chromosome
NODE_12766_length_985_cov_11.598925_2	667	984	-1	ID=12766_2	partial=01	start_type=Edge	rbs_motif=None	rbs_spacer=None	gc_cont=0.519	NODE_12766_length_985_cov_11.598925	318	5377	16.9088	52	16.8218	26	16.8218	985	19260	19.5533	160	12.0845	80	12.0845	NA	NA	NA	NA	NA	NA	NA	0	NA	NA	Chromosome
NODE_12767_length_985_cov_7.092473_1	76	384	-1	ID=12767_1	partial=00	start_type=ATG	rbs_motif=GGAGG	rbs_spacer=5-10bp	gc_cont=0.680	NODE_12767_length_985_cov_7.092473	309	20769	67.2136	174	57.9277	87	57.9277	985	35424	35.9635	290	21.9031	145	21.9031	Bacteria	Pseudomonadota	Alphaproteobacteria	Rhodobacterales	Paracoccaceae	Paracoccus	Paracoccus yeei	147645	NA	NA	IS elements
NODE_12767_length_985_cov_7.092473_2	853	984	-1	ID=12767_2	partial=01	start_type=Edge	rbs_motif=None	rbs_spacer=None	gc_cont=0.667	NODE_12767_length_985_cov_7.092473	132	122	0.9242	2	1.5587	1	1.5587	985	35424	35.9635	290	21.9031	145	21.9031	Bacteria	Pseudomonadota	Alphaproteobacteria	Rhodobacterales	Paracoccaceae	Paracoccus	Paracoccus yeei	147645	NA	NA	IS elements
NODE_12770_length_985_cov_5.690323_1	722	985	-1	ID=12770_1	partial=01	start_type=Edge	rbs_motif=None	rbs_spacer=None	gc_cont=0.398	NODE_12770_length_985_cov_5.690323	264	17689	67.0038	153	59.6188	76	59.2291	985	34609	35.136	268	20.2415	134	20.2415	NA	NA	NA	NA	NA	NA	NA	0	NA	NA	Chromosome
NODE_12771_length_985_cov_5.313978_1	299	709	1	ID=12771_1	partial=00	start_type=ATG	rbs_motif=AATAA	rbs_spacer=9bp	gc_cont=0.421	NODE_12771_length_985_cov_5.313978	411	26370	64.1606	219	54.8148	109	54.5645	985	121323	123.171	1016	76.7365	508	76.7365	NA	NA	NA	NA	NA	NA	NA	0	NA	NA	Chromosome
NODE_12771_length_985_cov_5.313978_2	706	900	1	ID=12771_2	partial=00	start_type=ATG	rbs_motif=None	rbs_spacer=None	gc_cont=0.303	NODE_12771_length_985_cov_5.313978	195	50339	258.149	521	274.852	260	274.324	985	121323	123.171	1016	76.7365	508	76.7365	NA	NA	NA	NA	NA	NA	NA	0	NA	NA	Chromosome
NODE_12773_length_985_cov_3.877419_1	69	659	1	ID=12773_1	partial=00	start_type=ATG	rbs_motif=None	rbs_spacer=None	gc_cont=0.382	NODE_12773_length_985_cov_3.877419	591	11029	18.6616	90	15.6657	45	15.6657	985	17667	17.936	137	10.3473	68	10.2718	NA	NA	NA	NA	NA	NA	NA	0	NA	NA	Chromosome
NODE_12774_length_985_cov_3.783871_1	3	155	1	ID=12774_1	partial=10	start_type=Edge	rbs_motif=None	rbs_spacer=None	gc_cont=0.667	NODE_12774_length_985_cov_3.783871	153	1547	10.1111	17	11.4302	8	10.7578	985	21302	21.6264	205	15.4833	102	15.4077	Bacteria	Actinomycetota	Actinomycetes	Micrococcales	Micrococcaceae	Arthrobacter	Arthrobacter agilis	37921	NA	NA	Chromosome
NODE_12774_length_985_cov_3.783871_2	152	889	1	ID=12774_2	partial=00	start_type=ATG	rbs_motif=AGGAG	rbs_spacer=5-10bp	gc_cont=0.683	NODE_12774_length_985_cov_3.783871	738	17480	23.6856	177	24.6725	88	24.5331	985	21302	21.6264	205	15.4833	102	15.4077	Bacteria	Actinomycetota	Actinomycetes	Micrococcales	Micrococcaceae	Arthrobacter	Arthrobacter agilis	37921	drrA	RF0143	ICEs
NODE_12775_length_985_cov_3.712903_1	2	262	-1	ID=12775_1	partial=10	start_type=GTG	rbs_motif=None	rbs_spacer=None	gc_cont=0.709	NODE_12775_length_985_cov_3.712903	261	1401	5.3678	13	5.1239	6	4.7297	985	6057	6.1492	43	3.2477	21	3.1722	Bacteria	Actinomycetota	Actinomycetes	Micrococcales	Micrococcaceae	Kocuria	Kocuria rosea	1275	NA	NA	Chromosome
NODE_12775_length_985_cov_3.712903_2	820	984	-1	ID=12775_2	partial=01	start_type=Edge	rbs_motif=None	rbs_spacer=None	gc_cont=0.679	NODE_12775_length_985_cov_3.712903	165	1375	8.3333	14	8.7285	7	8.7285	985	6057	6.1492	43	3.2477	21	3.1722	Bacteria	Actinomycetota	Actinomycetes	Micrococcales	Micrococcaceae	Kocuria	Kocuria rosea	1275	NA	NA	Chromosome
NODE_12776_length_985_cov_3.692473_1	3	926	1	ID=12776_1	partial=10	start_type=Edge	rbs_motif=None	rbs_spacer=None	gc_cont=0.409	NODE_12776_length_985_cov_3.692473	924	15099	16.3409	124	13.8053	62	13.8053	985	15228	15.4599	126	9.5165	63	9.5165	NA	NA	NA	NA	NA	NA	NA	0	NA	NA	Chromosome
NODE_12777_length_985_cov_3.303226_1	285	983	1	ID=12777_1	partial=01	start_type=ATG	rbs_motif=None	rbs_spacer=None	gc_cont=0.661	NODE_12777_length_985_cov_3.303226	699	33467	47.8784	256	37.6754	128	37.6755	985	37856	38.4325	280	21.1479	140	21.1479	Bacteria	Pseudomonadota	Alphaproteobacteria	Hyphomicrobiales	Phyllobacteriaceae	Phyllobacterium	Phyllobacterium zundukense	1867719	NA	NA	Plasmid
NODE_12778_length_985_cov_3.248387_1	3	977	-1	ID=12778_1	partial=10	start_type=GTG	rbs_motif=AGGAGG	rbs_spacer=3-4bp	gc_cont=0.774	NODE_12778_length_985_cov_3.248387	975	12867	13.1969	94	9.9179	47	9.9179	985	12884	13.0802	94	7.0996	47	7.0996	Bacteria	Actinomycetota	Actinomycetes	Geodermatophilales	Geodermatophilaceae	Geodermatophilus	Geodermatophilus obscurus	526225	NA	NA	Chromosome
NODE_12779_length_985_cov_3.037634_1	2	199	-1	ID=12779_1	partial=10	start_type=ATG	rbs_motif=None	rbs_spacer=None	gc_cont=0.712	NODE_12779_length_985_cov_3.037634	198	2095	10.5808	20	10.3911	10	10.3911	985	25637	26.0274	221	16.6917	110	16.6162	Bacteria	Actinomycetota	Actinomycetes	Geodermatophilales	Geodermatophilaceae	Geodermatophilus	Geodermatophilus obscurus	526225	NA	NA	Chromosome
NODE_12779_length_985_cov_3.037634_2	273	983	-1	ID=12779_2	partial=01	start_type=Edge	rbs_motif=None	rbs_spacer=None	gc_cont=0.724	NODE_12779_length_985_cov_3.037634	711	22645	31.8495	190	27.4903	95	27.4903	985	25637	26.0274	221	16.6917	110	16.6162	Bacteria	Actinomycetota	Actinomycetes	Geodermatophilales	Geodermatophilaceae	Geodermatophilus	Geodermatophilus obscurus	526225	NA	NA	Chromosome
NODE_12781_length_985_cov_2.879570_1	3	338	1	ID=12781_1	partial=10	start_type=Edge	rbs_motif=None	rbs_spacer=None	gc_cont=0.756	NODE_12781_length_985_cov_2.879570	336	1339	3.9851	12	3.674	6	3.674	985	9728	9.8761	71	5.3625	35	5.287	Bacteria	Actinomycetota	Actinomycetes	Micrococcales	Micrococcaceae	Kocuria	Kocuria turfanensis	388357	NA	NA	Chromosome
NODE_12781_length_985_cov_2.879570_2	364	984	-1	ID=12781_2	partial=01	start_type=Edge	rbs_motif=None	rbs_spacer=None	gc_cont=0.749	NODE_12781_length_985_cov_2.879570	621	7906	12.7311	61	10.1049	30	9.9393	985	9728	9.8761	71	5.3625	35	5.287	Bacteria	Actinomycetota	Actinomycetes	Micrococcales	Micrococcaceae	Kocuria	Kocuria turfanensis	388357	NA	NA	Chromosome
NODE_12782_length_985_cov_2.822581_1	479	985	1	ID=12782_1	partial=01	start_type=ATG	rbs_motif=AGGAG	rbs_spacer=5-10bp	gc_cont=0.659	NODE_12782_length_985_cov_2.822581	507	4841	9.5483	38	7.7103	19	7.7103	985	6451	6.5492	46	3.4743	23	3.4743	NA	NA	NA	NA	NA	NA	NA	0	NA	NA	Chromosome
NODE_12783_length_985_cov_2.701075_1	1	309	1	ID=12783_1	partial=10	start_type=Edge	rbs_motif=None	rbs_spacer=None	gc_cont=0.359	NODE_12783_length_985_cov_2.701075	309	4188	13.5534	34	11.3192	17	11.3192	985	10630	10.7919	76	5.7401	38	5.7401	NA	NA	NA	NA	NA	NA	NA	0	NA	NA	Chromosome
NODE_12783_length_985_cov_2.701075_2	296	985	1	ID=12783_2	partial=01	start_type=ATG	rbs_motif=TAAA	rbs_spacer=13bp	gc_cont=0.358	NODE_12783_length_985_cov_2.701075	690	6447	9.3435	48	7.1563	24	7.1563	985	10630	10.7919	76	5.7401	38	5.7401	NA	NA	NA	NA	NA	NA	NA	0	NA	NA	Chromosome
NODE_12784_length_985_cov_2.587097_1	756	983	-1	ID=12784_1	partial=01	start_type=Edge	rbs_motif=None	rbs_spacer=None	gc_cont=0.311	NODE_12784_length_985_cov_2.587097	228	1800	7.8947	15	6.7679	7	6.3167	985	7504	7.6183	60	4.5317	30	4.5317	NA	NA	NA	NA	NA	NA	NA	0	NA	NA	Chromosome
NODE_12785_length_985_cov_2.491398_1	2	421	-1	ID=12785_1	partial=10	start_type=ATG	rbs_motif=AGGAG	rbs_spacer=5-10bp	gc_cont=0.710	NODE_12785_length_985_cov_2.491398	420	9771	23.2643	80	19.5946	40	19.5946	985	23176	23.5289	185	13.9727	92	13.8972	Bacteria	Actinomycetota	Actinomycetes	Micrococcales	Cellulomonadaceae	Cellulomonas	Cellulomonas sp. NS3	2973977	NA	NA	Chromosome
NODE_12785_length_985_cov_2.491398_2	480	767	-1	ID=12785_2	partial=00	start_type=ATG	rbs_motif=AGGAGG	rbs_spacer=5-10bp	gc_cont=0.656	NODE_12785_length_985_cov_2.491398	288	8394	29.1458	72	25.7179	36	25.7179	985	23176	23.5289	185	13.9727	92	13.8972	Bacteria	Actinomycetota	Actinomycetes	Micrococcales	Cellulomonadaceae	Cellulomonas	Cellulomonas sp. NS3	2973977	NA	NA	Chromosome
NODE_12786_length_985_cov_2.426882_1	2	985	-1	ID=12786_1	partial=11	start_type=Edge	rbs_motif=None	rbs_spacer=None	gc_cont=0.420	NODE_12786_length_985_cov_2.426882	984	6380	6.4837	53	5.5408	26	5.4363	985	6390	6.4873	52	3.9275	26	3.9275	NA	NA	NA	NA	NA	NA	NA	0	NA	NA	Chromosome
NODE_12787_length_985_cov_2.406452_1	773	985	-1	ID=12787_1	partial=01	start_type=Edge	rbs_motif=None	rbs_spacer=None	gc_cont=0.418	NODE_12787_length_985_cov_2.406452	213	1948	9.1455	17	8.2104	8	7.7274	985	7946	8.067	55	4.154	27	4.0785	NA	NA	NA	NA	NA	NA	NA	0	NA	NA	Chromosome
NODE_12788_length_985_cov_2.390323_1	1	159	-1	ID=12788_1	partial=10	start_type=GTG	rbs_motif=AGGAG	rbs_spacer=5-10bp	gc_cont=0.421	NODE_12788_length_985_cov_2.390323	159	296	1.8616	3	1.941	1	1.294	985	4502	4.5706	41	3.0967	20	3.0211	NA	NA	NA	NA	NA	NA	NA	0	NA	NA	Chromosome
NODE_12789_length_985_cov_2.356989_1	904	984	1	ID=12789_1	partial=01	start_type=ATG	rbs_motif=TAA	rbs_spacer=3bp	gc_cont=0.383	NODE_12789_length_985_cov_2.356989	81	347	4.284	6	7.6201	3	7.6201	985	16498	16.7492	141	10.6495	70	10.5739	NA	NA	NA	NA	NA	NA	NA	0	NA	NA	Chromosome
NODE_12790_length_985_cov_2.332258_1	3	74	1	ID=12790_1	partial=10	start_type=Edge	rbs_motif=None	rbs_spacer=None	gc_cont=0.167	NODE_12790_length_985_cov_2.332258	72	144	2	2	2.8575	1	2.8575	985	5901	5.9909	45	3.3988	22	3.3232	NA	NA	NA	NA	NA	NA	NA	0	NA	NA	Chromosome
NODE_12790_length_985_cov_2.332258_2	679	984	1	ID=12790_2	partial=01	start_type=ATG	rbs_motif=None	rbs_spacer=None	gc_cont=0.431	NODE_12790_length_985_cov_2.332258	306	1032	3.3725	8	2.6895	4	2.6895	985	5901	5.9909	45	3.3988	22	3.3232	NA	NA	NA	NA	NA	NA	NA	0	NA	NA	Chromosome
NODE_12791_length_985_cov_2.295699_1	1	624	-1	ID=12791_1	partial=10	start_type=ATG	rbs_motif=GGAG/GAGG	rbs_spacer=5-10bp	gc_cont=0.704	NODE_12791_length_985_cov_2.295699	624	3118	4.9968	23	3.7917	11	3.6269	985	9372	9.5147	89	6.722	44	6.6465	Bacteria	Actinomycetota	Actinomycetes	Micrococcales	Microbacteriaceae	Curtobacterium	Curtobacterium flaccumfaciens	2035	NA	NA	Chromosome
NODE_12791_length_985_cov_2.295699_2	822	983	-1	ID=12791_2	partial=01	start_type=Edge	rbs_motif=None	rbs_spacer=None	gc_cont=0.642	NODE_12791_length_985_cov_2.295699	162	5011	30.9321	60	38.1006	30	38.1006	985	9372	9.5147	89	6.722	44	6.6465	Bacteria	Actinomycetota	Actinomycetes	Micrococcales	Microbacteriaceae	Curtobacterium	Curtobacterium flaccumfaciens	2035	NA	NA	Chromosome
NODE_12792_length_985_cov_2.261290_1	3	518	1	ID=12792_1	partial=10	start_type=Edge	rbs_motif=None	rbs_spacer=None	gc_cont=0.715	NODE_12792_length_985_cov_2.261290	516	3692	7.155	32	6.3796	16	6.3796	985	5854	5.9431	47	3.5498	23	3.4743	Bacteria	Actinomycetota	Actinomycetes	NA	NA	NA	NA	1760	NA	NA	Chromosome
NODE_12792_length_985_cov_2.261290_2	654	983	1	ID=12792_2	partial=01	start_type=ATG	rbs_motif=AGGAG	rbs_spacer=5-10bp	gc_cont=0.682	NODE_12792_length_985_cov_2.261290	330	1678	5.0848	14	4.3643	7	4.3643	985	5854	5.9431	47	3.5498	23	3.4743	Bacteria	Actinomycetota	Actinomycetes	NA	NA	NA	NA	1760	NA	NA	Chromosome
NODE_12793_length_985_cov_2.254839_1	2	784	-1	ID=12793_1	partial=10	start_type=ATG	rbs_motif=AGGAG	rbs_spacer=5-10bp	gc_cont=0.737	NODE_12793_length_985_cov_2.254839	783	10898	13.9183	80	10.5105	40	10.5105	985	11399	11.5726	83	6.2688	41	6.1933	Bacteria	Actinomycetota	Actinomycetes	Geodermatophilales	Geodermatophilaceae	Geodermatophilus	Geodermatophilus obscurus	526225	NA	NA	Chromosome
NODE_12794_length_985_cov_2.233333_1	2	985	-1	ID=12794_1	partial=11	start_type=Edge	rbs_motif=None	rbs_spacer=None	gc_cont=0.740	NODE_12794_length_985_cov_2.233333	984	31491	32.003	239	24.9861	119	24.8816	985	32291	32.7827	246	18.5799	123	18.5799	Bacteria	Actinomycetota	Actinomycetes	Propionibacteriales	Nocardioidaceae	Aeromicrobium	Aeromicrobium yanjiei	2662028	NA	NA	Chromosome
NODE_12795_length_985_cov_2.149462_1	3	725	1	ID=12795_1	partial=10	start_type=Edge	rbs_motif=None	rbs_spacer=None	gc_cont=0.692	NODE_12795_length_985_cov_2.149462	723	4679	6.4716	37	5.2645	18	5.1222	985	5671	5.7574	45	3.3988	22	3.3232	Bacteria	Actinomycetota	Actinomycetes	Micrococcales	Micrococcaceae	Arthrobacter	Arthrobacter sp. QXT-31	1357915	NA	NA	Chromosome
NODE_12795_length_985_cov_2.149462_2	572	985	-1	ID=12795_2	partial=01	start_type=Edge	rbs_motif=None	rbs_spacer=None	gc_cont=0.657	NODE_12795_length_985_cov_2.149462	414	891	2.1522	8	1.9879	4	1.9879	985	5671	5.7574	45	3.3988	22	3.3232	Bacteria	Actinomycetota	Actinomycetes	Micrococcales	Micrococcaceae	Arthrobacter	Arthrobacter sp. QXT-31	1357915	NA	NA	Chromosome
NODE_12796_length_985_cov_2.088172_1	3	983	-1	ID=12796_1	partial=11	start_type=Edge	rbs_motif=None	rbs_spacer=None	gc_cont=0.706	NODE_12796_length_985_cov_2.088172	981	25542	26.0367	202	21.1825	101	21.1825	985	25643	26.0335	203	15.3322	101	15.2567	Bacteria	Actinomycetota	Actinomycetes	Micrococcales	Cellulomonadaceae	Cellulomonas	Cellulomonas sp. NS3	2973977	NA	NA	Chromosome
NODE_12797_length_985_cov_1.931183_1	1	294	1	ID=12797_1	partial=10	start_type=Edge	rbs_motif=None	rbs_spacer=None	gc_cont=0.707	NODE_12797_length_985_cov_1.931183	294	1513	5.1463	12	4.1988	6	4.1988	985	5860	5.9492	43	3.2477	21	3.1722	NA	NA	NA	NA	NA	NA	NA	0	NA	NA	Chromosome
NODE_12797_length_985_cov_1.931183_2	394	702	-1	ID=12797_2	partial=00	start_type=GTG	rbs_motif=AGGAGG	rbs_spacer=3-4bp	gc_cont=0.696	NODE_12797_length_985_cov_1.931183	309	1712	5.5405	14	4.6609	7	4.6609	985	5860	5.9492	43	3.2477	21	3.1722	NA	NA	NA	NA	NA	NA	NA	0	NA	NA	Chromosome
NODE_12797_length_985_cov_1.931183_3	711	983	-1	ID=12797_3	partial=01	start_type=Edge	rbs_motif=None	rbs_spacer=None	gc_cont=0.670	NODE_12797_length_985_cov_1.931183	273	1592	5.8315	15	5.6523	7	5.2755	985	5860	5.9492	43	3.2477	21	3.1722	NA	NA	NA	NA	NA	NA	NA	0	NA	NA	Chromosome
NODE_12799_length_985_cov_1.715054_1	3	188	1	ID=12799_1	partial=10	start_type=Edge	rbs_motif=None	rbs_spacer=None	gc_cont=0.366	NODE_12799_length_985_cov_1.715054	186	228	1.2258	4	2.2123	2	2.2123	985	7092	7.2	53	4.003	26	3.9275	NA	NA	NA	NA	NA	NA	NA	0	NA	NA	Chromosome
NODE_12799_length_985_cov_1.715054_2	477	755	1	ID=12799_2	partial=00	start_type=ATG	rbs_motif=GGA/GAG/AGG	rbs_spacer=5-10bp	gc_cont=0.344	NODE_12799_length_985_cov_1.715054	279	2207	7.9104	20	7.3743	10	7.3743	985	7092	7.2	53	4.003	26	3.9275	NA	NA	NA	NA	NA	NA	NA	0	NA	NA	Chromosome
NODE_12800_length_985_cov_1.534409_1	364	984	-1	ID=12800_1	partial=01	start_type=Edge	rbs_motif=None	rbs_spacer=None	gc_cont=0.618	NODE_12800_length_985_cov_1.534409	621	8402	13.5298	67	11.0989	33	10.9332	985	9657	9.8041	75	5.6646	37	5.5891	Bacteria	Actinomycetota	Rubrobacteria	Rubrobacterales	Rubrobacteraceae	Rubrobacter	Rubrobacter marinus	2653852	NA	NA	Chromosome
NODE_12803_length_984_cov_20.124865_1	799	984	1	ID=12803_1	partial=01	start_type=TTG	rbs_motif=GGAGG	rbs_spacer=5-10bp	gc_cont=0.382	NODE_12803_length_984_cov_20.124865	186	7506	40.3548	95	52.542	47	51.9889	984	27200	27.6423	192	14.5161	96	14.5161	Bacteria	Pseudomonadota	Gammaproteobacteria	Xanthomonadales	Xanthomonadaceae	Stenotrophomonas	Stenotrophomonas maltophilia	40324	NA	NA	Chromosome
NODE_12804_length_984_cov_12.015070_1	3	251	-1	ID=12804_1	partial=10	start_type=ATG	rbs_motif=GGA/GAG/AGG	rbs_spacer=5-10bp	gc_cont=0.534	NODE_12804_length_984_cov_12.015070	249	8703	34.9518	99	40.9008	49	40.4876	984	43795	44.5071	366	27.6714	183	27.6714	NA	NA	NA	NA	NA	NA	NA	0	NA	NA	Chromosome
NODE_12805_length_984_cov_10.894510_1	2	982	-1	ID=12805_1	partial=11	start_type=Edge	rbs_motif=None	rbs_spacer=None	gc_cont=0.287	NODE_12805_length_984_cov_10.894510	981	24099	24.5657	209	21.9166	104	21.8117	984	24096	24.4878	209	15.8014	104	15.7258	NA	NA	NA	NA	NA	NA	NA	0	NA	NA	Chromosome
NODE_12806_length_984_cov_10.463940_1	2	127	-1	ID=12806_1	partial=10	start_type=ATG	rbs_motif=AGGAG	rbs_spacer=5-10bp	gc_cont=0.730	NODE_12806_length_984_cov_10.463940	126	4576	36.3175	58	47.3536	29	47.3536	984	64642	65.6931	510	38.5585	255	38.5585	Bacteria	Actinomycetota	Actinomycetes	Mycobacteriales	Mycobacteriaceae	Mycobacteroides	Mycobacteroides saopaulense	1578165	NA	NA	Chromosome
NODE_12806_length_984_cov_10.463940_2	142	984	-1	ID=12806_2	partial=01	start_type=Edge	rbs_motif=None	rbs_spacer=None	gc_cont=0.711	NODE_12806_length_984_cov_10.463940	843	59887	71.0403	462	56.378	231	56.3781	984	64642	65.6931	510	38.5585	255	38.5585	Bacteria	Actinomycetota	Actinomycetes	Mycobacteriales	Mycobacteriaceae	Mycobacteroides	Mycobacteroides saopaulense	1578165	NA	NA	Chromosome
NODE_12807_length_984_cov_9.645856_1	3	338	1	ID=12807_1	partial=10	start_type=Edge	rbs_motif=None	rbs_spacer=None	gc_cont=0.714	NODE_12807_length_984_cov_9.645856	336	11546	34.3631	93	28.4734	46	28.1672	984	33850	34.4004	262	19.8085	131	19.8085	Bacteria	Actinomycetota	Actinomycetes	Micrococcales	Micrococcaceae	Kocuria	Kocuria rosea	1275	NA	NA	Chromosome
NODE_12807_length_984_cov_9.645856_2	476	982	1	ID=12807_2	partial=01	start_type=GTG	rbs_motif=AGGA	rbs_spacer=5-10bp	gc_cont=0.682	NODE_12807_length_984_cov_9.645856	507	18601	36.6884	148	30.0296	74	30.0296	984	33850	34.4004	262	19.8085	131	19.8085	Bacteria	Actinomycetota	Actinomycetes	Micrococcales	Micrococcaceae	Kocuria	Kocuria rosea	1275	NA	NA	Chromosome
NODE_12808_length_984_cov_6.713671_1	20	844	1	ID=12808_1	partial=00	start_type=ATG	rbs_motif=GGAG/GAGG	rbs_spacer=5-10bp	gc_cont=0.724	NODE_12808_length_984_cov_6.713671	825	16769	20.3261	124	15.4619	62	15.4619	984	18036	18.3293	133	10.0554	66	9.9798	Bacteria	Actinomycetota	Actinomycetes	Micrococcales	Micrococcaceae	Kocuria	Kocuria turfanensis	388357	vanR	RF0154	Chromosome
NODE_12809_length_984_cov_6.248654_1	3	722	1	ID=12809_1	partial=10	start_type=Edge	rbs_motif=None	rbs_spacer=None	gc_cont=0.393	NODE_12809_length_984_cov_6.248654	720	28694	39.8528	226	32.2903	113	32.2903	984	37569	38.1799	288	21.7742	144	21.7742	NA	NA	NA	NA	NA	NA	NA	0	NA	NA	Chromosome
NODE_12809_length_984_cov_6.248654_2	807	983	-1	ID=12809_2	partial=01	start_type=Edge	rbs_motif=None	rbs_spacer=None	gc_cont=0.452	NODE_12809_length_984_cov_6.248654	177	2141	12.096	25	14.5299	12	13.9487	984	37569	38.1799	288	21.7742	144	21.7742	NA	NA	NA	NA	NA	NA	NA	0	NA	NA	Chromosome
NODE_12810_length_984_cov_6.198062_1	3	983	1	ID=12810_1	partial=11	start_type=Edge	rbs_motif=None	rbs_spacer=None	gc_cont=0.667	NODE_12810_length_984_cov_6.198062	981	56874	57.9755	481	50.4396	240	50.3347	984	56407	57.3242	478	36.1391	239	36.1391	Bacteria	Actinomycetota	Actinomycetes	Propionibacteriales	Nocardioidaceae	Friedmanniella	Friedmanniella luteola	546871	NA	NA	Chromosome
NODE_12811_length_984_cov_5.918192_1	2	100	-1	ID=12811_1	partial=10	start_type=ATG	rbs_motif=TAA	rbs_spacer=3bp	gc_cont=0.374	NODE_12811_length_984_cov_5.918192	99	1461	14.7576	23	23.8995	11	22.8604	984	37058	37.6606	321	24.2691	160	24.1935	NA	NA	NA	NA	NA	NA	NA	0	NA	NA	Chromosome
NODE_12811_length_984_cov_5.918192_2	864	983	1	ID=12811_2	partial=01	start_type=ATG	rbs_motif=TAA	rbs_spacer=6bp	gc_cont=0.233	NODE_12811_length_984_cov_5.918192	120	658	5.4833	12	10.2872	6	10.2872	984	37058	37.6606	321	24.2691	160	24.1935	NA	NA	NA	NA	NA	NA	NA	0	NA	NA	Chromosome
NODE_12812_length_984_cov_5.342304_1	287	982	1	ID=12812_1	partial=01	start_type=ATG	rbs_motif=GGAG/GAGG	rbs_spacer=5-10bp	gc_cont=0.724	NODE_12812_length_984_cov_5.342304	696	13578	19.5086	109	16.1106	54	15.9628	984	15477	15.7287	117	8.8458	58	8.7702	Bacteria	Actinomycetota	Actinomycetes	Micrococcales	Micrococcaceae	Kocuria	Kocuria turfanensis	388357	NA	NA	Chromosome
NODE_12813_length_984_cov_5.207750_1	3	983	1	ID=12813_1	partial=11	start_type=Edge	rbs_motif=None	rbs_spacer=None	gc_cont=0.706	NODE_12813_length_984_cov_5.207750	981	16860	17.1865	126	13.2129	63	13.2129	984	16874	17.1484	126	9.5262	63	9.5262	Bacteria	Actinomycetota	Actinomycetes	Micrococcales	Micrococcaceae	Kocuria	Kocuria rosea	1275	RmlD_sub_bind	PF04321	Chromosome
NODE_12814_length_984_cov_5.152853_1	854	982	-1	ID=12814_1	partial=01	start_type=Edge	rbs_motif=None	rbs_spacer=None	gc_cont=0.225	NODE_12814_length_984_cov_5.152853	129	2970	23.0233	37	29.5058	18	28.7084	984	14620	14.8577	112	8.4677	56	8.4677	NA	NA	NA	NA	NA	NA	NA	0	NA	NA	Chromosome
NODE_12815_length_984_cov_4.958019_1	3	908	1	ID=12815_1	partial=10	start_type=Edge	rbs_motif=None	rbs_spacer=None	gc_cont=0.735	NODE_12815_length_984_cov_4.958019	906	18882	20.8411	140	15.8963	70	15.8963	984	18924	19.2317	139	10.5091	69	10.4335	Bacteria	Actinomycetota	Actinomycetes	Geodermatophilales	Geodermatophilaceae	Geodermatophilus	Geodermatophilus obscurus	526225	Virul_fac_BrkB	PF03631	Chromosome
NODE_12816_length_984_cov_4.741658_1	2	769	1	ID=12816_1	partial=10	start_type=Edge	rbs_motif=None	rbs_spacer=None	gc_cont=0.728	NODE_12816_length_984_cov_4.741658	768	16712	21.7604	143	19.1545	71	19.0205	984	22051	22.4096	183	13.8357	91	13.7601	Bacteria	Actinomycetota	Actinomycetes	Geodermatophilales	Geodermatophilaceae	Modestobacter	Modestobacter marinus	477641	NA	NA	IS elements
NODE_12818_length_984_cov_3.827772_1	2	178	-1	ID=12818_1	partial=10	start_type=ATG	rbs_motif=GGA/GAG/AGG	rbs_spacer=5-10bp	gc_cont=0.706	NODE_12818_length_984_cov_3.827772	177	3276	18.5085	27	15.6923	13	15.1111	984	20710	21.0467	153	11.5675	76	11.4919	Bacteria	Pseudomonadota	Alphaproteobacteria	Hyphomicrobiales	Methylobacteriaceae	NA	NA	119045	NA	NA	IS elements
NODE_12818_length_984_cov_3.827772_2	250	984	1	ID=12818_2	partial=01	start_type=ATG	rbs_motif=GGAGG	rbs_spacer=5-10bp	gc_cont=0.725	NODE_12818_length_984_cov_3.827772	735	17065	23.2177	128	17.9151	64	17.9151	984	20710	21.0467	153	11.5675	76	11.4919	Bacteria	Pseudomonadota	Alphaproteobacteria	Hyphomicrobiales	Methylobacteriaceae	NA	NA	119045	NA	NA	IS elements
NODE_12819_length_984_cov_3.819160_1	3	662	1	ID=12819_1	partial=10	start_type=Edge	rbs_motif=None	rbs_spacer=None	gc_cont=0.698	NODE_12819_length_984_cov_3.819160	660	6139	9.3015	50	7.7933	25	7.7933	984	9780	9.939	76	5.746	38	5.746	Bacteria	Actinomycetota	Actinomycetes	Mycobacteriales	Mycobacteriaceae	Mycobacterium	NA	1763	NA	NA	IS elements
NODE_12819_length_984_cov_3.819160_2	711	983	-1	ID=12819_2	partial=01	start_type=Edge	rbs_motif=None	rbs_spacer=None	gc_cont=0.678	NODE_12819_length_984_cov_3.819160	273	3146	11.5238	26	9.7973	13	9.7973	984	9780	9.939	76	5.746	38	5.746	Bacteria	Actinomycetota	Actinomycetes	Mycobacteriales	Mycobacteriaceae	Mycobacterium	NA	1763	NA	NA	IS elements
NODE_12820_length_984_cov_3.771798_1	193	543	-1	ID=12820_1	partial=00	start_type=GTG	rbs_motif=GGAGG	rbs_spacer=5-10bp	gc_cont=0.712	NODE_12820_length_984_cov_3.771798	351	5433	15.4786	43	12.6025	21	12.3094	984	12725	12.9319	103	7.7873	51	7.7117	Bacteria	Actinomycetota	Actinomycetes	Micrococcales	Bogoriellaceae	Georgenia	Georgenia yuyongxinii	2589797	NA	NA	Chromosome
NODE_12820_length_984_cov_3.771798_2	649	867	-1	ID=12820_2	partial=00	start_type=ATG	rbs_motif=AGGAG	rbs_spacer=5-10bp	gc_cont=0.712	NODE_12820_length_984_cov_3.771798	219	4484	20.4749	52	24.4261	26	24.4261	984	12725	12.9319	103	7.7873	51	7.7117	Bacteria	Actinomycetota	Actinomycetes	Micrococcales	Bogoriellaceae	Georgenia	Georgenia yuyongxinii	2589797	NA	NA	Chromosome
NODE_12821_length_984_cov_3.645856_1	859	984	-1	ID=12821_1	partial=01	start_type=Edge	rbs_motif=None	rbs_spacer=None	gc_cont=0.460	NODE_12821_length_984_cov_3.645856	126	717	5.6905	9	7.348	4	6.5315	984	8164	8.2967	62	4.6875	31	4.6875	NA	NA	NA	NA	NA	NA	NA	0	NA	NA	Chromosome
NODE_12822_length_984_cov_3.266954_1	3	860	1	ID=12822_1	partial=10	start_type=Edge	rbs_motif=None	rbs_spacer=None	gc_cont=0.675	NODE_12822_length_984_cov_3.266954	858	14115	16.451	110	13.1887	55	13.1887	984	15058	15.3028	114	8.6189	57	8.6189	Bacteria	Actinomycetota	Actinomycetes	Pseudonocardiales	Pseudonocardiaceae	Lentzea	Lentzea guizhouensis	1586287	NA	NA	Chromosome
NODE_12822_length_984_cov_3.266954_2	863	982	1	ID=12822_2	partial=01	start_type=ATG	rbs_motif=GGA/GAG/AGG	rbs_spacer=5-10bp	gc_cont=0.658	NODE_12822_length_984_cov_3.266954	120	656	5.4667	9	7.7154	4	6.8581	984	15058	15.3028	114	8.6189	57	8.6189	Bacteria	Actinomycetota	Actinomycetes	Pseudonocardiales	Pseudonocardiaceae	Lentzea	Lentzea guizhouensis	1586287	NA	NA	Chromosome
NODE_12823_length_984_cov_3.189451_1	2	433	-1	ID=12823_1	partial=10	start_type=ATG	rbs_motif=None	rbs_spacer=None	gc_cont=0.403	NODE_12823_length_984_cov_3.189451	432	8597	19.9005	71	16.9071	35	16.669	984	22444	22.8089	161	12.1724	80	12.0968	NA	NA	NA	NA	NA	NA	NA	0	NA	NA	Chromosome
NODE_12824_length_984_cov_2.995694_1	516	716	-1	ID=12824_1	partial=00	start_type=GTG	rbs_motif=None	rbs_spacer=None	gc_cont=0.403	NODE_12824_length_984_cov_2.995694	201	2529	12.5821	23	11.7714	11	11.2596	984	9086	9.2337	66	4.9899	33	4.9899	NA	NA	NA	NA	NA	NA	NA	0	NA	NA	Chromosome
NODE_12825_length_984_cov_2.891281_1	3	287	-1	ID=12825_1	partial=10	start_type=GTG	rbs_motif=GGAG/GAGG	rbs_spacer=5-10bp	gc_cont=0.744	NODE_12825_length_984_cov_2.891281	285	1892	6.6386	21	7.58	10	7.2191	984	14180	14.4106	111	8.3921	55	8.3165	Bacteria	Actinomycetota	Actinomycetes	Micrococcales	Micrococcaceae	Kocuria	Kocuria rosea	1275	NA	NA	Chromosome
NODE_12825_length_984_cov_2.891281_2	384	815	1	ID=12825_2	partial=00	start_type=ATG	rbs_motif=AGGAG/GGAGG	rbs_spacer=11-12bp	gc_cont=0.766	NODE_12825_length_984_cov_2.891281	432	7623	17.6458	58	13.8115	29	13.8115	984	14180	14.4106	111	8.3921	55	8.3165	Bacteria	Actinomycetota	Actinomycetes	Micrococcales	Micrococcaceae	Kocuria	Kocuria rosea	1275	NA	NA	Chromosome
NODE_12826_length_984_cov_2.839612_1	2	547	-1	ID=12826_1	partial=10	start_type=GTG	rbs_motif=GGxGG	rbs_spacer=5-10bp	gc_cont=0.396	NODE_12826_length_984_cov_2.839612	546	5045	9.2399	38	7.1596	19	7.1596	984	7025	7.1392	47	3.5534	23	3.4778	NA	NA	NA	NA	NA	NA	NA	0	NA	NA	Chromosome
NODE_12828_length_984_cov_2.725511_1	2	310	1	ID=12828_1	partial=10	start_type=Edge	rbs_motif=None	rbs_spacer=None	gc_cont=0.673	NODE_12828_length_984_cov_2.725511	309	1293	4.1845	11	3.6621	5	3.3292	984	6226	6.3272	43	3.251	21	3.1754	Bacteria	Actinomycetota	Actinomycetes	NA	NA	NA	NA	1760	NA	NA	Chromosome
NODE_12828_length_984_cov_2.725511_2	361	984	1	ID=12828_2	partial=01	start_type=ATG	rbs_motif=AGGA	rbs_spacer=5-10bp	gc_cont=0.715	NODE_12828_length_984_cov_2.725511	624	3947	6.3253	28	4.616	14	4.616	984	6226	6.3272	43	3.251	21	3.1754	Bacteria	Actinomycetota	Actinomycetes	NA	NA	NA	NA	1760	NA	NA	Chromosome
NODE_12829_length_984_cov_2.671690_1	1	81	-1	ID=12829_1	partial=10	start_type=GTG	rbs_motif=GGAG/GAGG	rbs_spacer=5-10bp	gc_cont=0.778	NODE_12829_length_984_cov_2.671690	81	160	1.9753	2	2.54	1	2.54	984	54680	55.5691	436	32.9637	218	32.9637	Bacteria	Actinomycetota	Actinomycetes	Propionibacteriales	Nocardioidaceae	Nocardioides	Nocardioides sp. HDW12B	2714939	NA	NA	Chromosome
NODE_12829_length_984_cov_2.671690_2	68	799	-1	ID=12829_2	partial=00	start_type=TTG	rbs_motif=AGGAG	rbs_spacer=5-10bp	gc_cont=0.743	NODE_12829_length_984_cov_2.671690	732	49141	67.1325	401	56.3545	200	56.214	984	54680	55.5691	436	32.9637	218	32.9637	Bacteria	Actinomycetota	Actinomycetes	Propionibacteriales	Nocardioidaceae	Nocardioides	Nocardioides sp. HDW12B	2714939	Methyltransf_18	RF0095	Chromosome
NODE_12829_length_984_cov_2.671690_3	793	984	-1	ID=12829_3	partial=01	start_type=Edge	rbs_motif=None	rbs_spacer=None	gc_cont=0.792	NODE_12829_length_984_cov_2.671690	192	2696	14.0417	26	13.9305	13	13.9305	984	54680	55.5691	436	32.9637	218	32.9637	Bacteria	Actinomycetota	Actinomycetes	Propionibacteriales	Nocardioidaceae	Nocardioides	Nocardioides sp. HDW12B	2714939	NA	NA	Chromosome
NODE_12830_length_984_cov_2.538213_1	1	807	1	ID=12830_1	partial=10	start_type=Edge	rbs_motif=None	rbs_spacer=None	gc_cont=0.715	NODE_12830_length_984_cov_2.538213	807	31188	38.6468	238	30.3388	119	30.3388	984	31629	32.1433	240	18.1452	120	18.1452	Bacteria	Actinomycetota	Actinomycetes	Micrococcales	Ornithinimicrobiaceae	NA	NA	2805590	NA	NA	IS elements
NODE_12830_length_984_cov_2.538213_2	875	982	1	ID=12830_2	partial=01	start_type=ATG	rbs_motif=GGAGG	rbs_spacer=5-10bp	gc_cont=0.676	NODE_12830_length_984_cov_2.538213	108	216	2	2	1.905	1	1.905	984	31629	32.1433	240	18.1452	120	18.1452	Bacteria	Actinomycetota	Actinomycetes	Micrococcales	Ornithinimicrobiaceae	NA	NA	2805590	NA	NA	IS elements
NODE_12832_length_984_cov_2.471475_1	2	163	1	ID=12832_1	partial=10	start_type=Edge	rbs_motif=None	rbs_spacer=None	gc_cont=0.506	NODE_12832_length_984_cov_2.471475	162	1079	6.6605	13	8.2551	6	7.6201	984	7891	8.0193	63	4.7631	31	4.6875	NA	NA	NA	NA	NA	NA	NA	0	NA	NA	Chromosome
NODE_12832_length_984_cov_2.471475_2	160	984	1	ID=12832_2	partial=01	start_type=GTG	rbs_motif=AAAA	rbs_spacer=14bp	gc_cont=0.547	NODE_12832_length_984_cov_2.471475	825	6646	8.0558	50	6.2346	25	6.2346	984	7891	8.0193	63	4.7631	31	4.6875	NA	NA	NA	NA	NA	NA	NA	0	NA	NA	Chromosome
NODE_12833_length_984_cov_2.389666_1	284	982	-1	ID=12833_1	partial=01	start_type=Edge	rbs_motif=None	rbs_spacer=None	gc_cont=0.742	NODE_12833_length_984_cov_2.389666	699	8304	11.8798	63	9.2717	31	9.1245	984	8149	8.2815	59	4.4607	29	4.3851	Bacteria	Actinomycetota	Actinomycetes	Kitasatosporales	Streptomycetaceae	Streptomyces	NA	1883	NA	NA	Chromosome
NODE_12834_length_984_cov_2.364909_1	1	87	1	ID=12834_1	partial=10	start_type=Edge	rbs_motif=None	rbs_spacer=None	gc_cont=0.287	NODE_12834_length_984_cov_2.364909	87	225	2.5862	4	4.7297	2	4.7297	984	5292	5.378	41	3.0998	20	3.0242	Bacteria	Bacillota	Bacilli	Bacillales	Staphylococcaceae	Staphylococcus	NA	1279	NA	NA	Chromosome
NODE_12835_length_984_cov_2.350915_1	3	269	-1	ID=12835_1	partial=10	start_type=GTG	rbs_motif=GGAG/GAGG	rbs_spacer=5-10bp	gc_cont=0.697	NODE_12835_length_984_cov_2.350915	267	2185	8.1835	20	7.7057	10	7.7057	984	12510	12.7134	125	9.4506	62	9.375	Bacteria	Actinomycetota	Actinomycetes	Kitasatosporales	Streptomycetaceae	Streptomyces	Streptomyces calvus	67282	ABC2_membrane	RF0010	Chromosome
NODE_12835_length_984_cov_2.350915_2	266	982	-1	ID=12835_2	partial=01	start_type=Edge	rbs_motif=None	rbs_spacer=None	gc_cont=0.742	NODE_12835_length_984_cov_2.350915	717	9742	13.5872	103	14.7779	51	14.6345	984	12510	12.7134	125	9.4506	62	9.375	Bacteria	Actinomycetota	Actinomycetes	Kitasatosporales	Streptomycetaceae	Streptomyces	Streptomyces calvus	67282	drrA	RF0143	Chromosome
NODE_12836_length_984_cov_2.299247_1	147	494	-1	ID=12836_1	partial=00	start_type=ATG	rbs_motif=TAA	rbs_spacer=12bp	gc_cont=0.313	NODE_12836_length_984_cov_2.299247	348	1359	3.9052	12	3.5473	6	3.5473	984	5166	5.25	43	3.251	21	3.1754	NA	NA	NA	NA	NA	NA	NA	0	NA	NA	Chromosome
NODE_12836_length_984_cov_2.299247_2	692	853	-1	ID=12836_2	partial=00	start_type=GTG	rbs_motif=TATAA	rbs_spacer=3bp	gc_cont=0.420	NODE_12836_length_984_cov_2.299247	162	1475	9.1049	15	9.5252	7	8.8901	984	5166	5.25	43	3.251	21	3.1754	NA	NA	NA	NA	NA	NA	NA	0	NA	NA	Chromosome
NODE_12837_length_984_cov_2.247578_1	161	739	1	ID=12837_1	partial=00	start_type=GTG	rbs_motif=AGGAG	rbs_spacer=5-10bp	gc_cont=0.686	NODE_12837_length_984_cov_2.247578	579	11513	19.8843	91	16.1681	45	15.9904	984	14728	14.9675	114	8.6189	57	8.6189	NA	NA	NA	NA	NA	NA	NA	0	MarR_2	RF0093	Chromosome
NODE_12838_length_984_cov_2.214209_1	1	297	1	ID=12838_1	partial=10	start_type=Edge	rbs_motif=None	rbs_spacer=None	gc_cont=0.710	NODE_12838_length_984_cov_2.214209	297	3337	11.2357	30	10.3911	15	10.3911	984	9946	10.1077	86	6.502	43	6.502	Bacteria	Actinomycetota	Actinomycetes	Kitasatosporales	Streptomycetaceae	Streptomyces	Streptomyces sp. Caat 7-52	2949637	NA	NA	Chromosome
NODE_12838_length_984_cov_2.214209_2	294	983	1	ID=12838_2	partial=01	start_type=ATG	rbs_motif=GGA/GAG/AGG	rbs_spacer=11-12bp	gc_cont=0.713	NODE_12838_length_984_cov_2.214209	690	6914	10.0203	61	9.0944	30	8.9454	984	9946	10.1077	86	6.502	43	6.502	Bacteria	Actinomycetota	Actinomycetes	Kitasatosporales	Streptomycetaceae	Streptomyces	Streptomyces sp. Caat 7-52	2949637	NA	NA	Chromosome
NODE_12839_length_984_cov_2.032293_1	100	984	-1	ID=12839_1	partial=01	start_type=Edge	rbs_motif=None	rbs_spacer=None	gc_cont=0.747	NODE_12839_length_984_cov_2.032293	885	6891	7.7864	61	7.0906	30	6.9743	984	7112	7.2276	61	4.6119	30	4.5363	Bacteria	Actinomycetota	Actinomycetes	Micrococcales	Microbacteriaceae	Frondihabitans	Frondihabitans sp. PAMC 28766	1795630	vanS	RF0155	Chromosome
NODE_12840_length_984_cov_1.965554_1	1	984	1	ID=12840_1	partial=11	start_type=Edge	rbs_motif=None	rbs_spacer=None	gc_cont=0.695	NODE_12840_length_984_cov_1.965554	984	7112	7.2276	51	5.3318	25	5.2272	984	7112	7.2276	51	3.8558	25	3.7802	Bacteria	Actinomycetota	NA	NA	NA	NA	NA	201174	vanS	RF0155	Chromosome
NODE_12841_length_984_cov_1.921421_1	3	482	-1	ID=12841_1	partial=10	start_type=GTG	rbs_motif=GGA/GAG/AGG	rbs_spacer=5-10bp	gc_cont=0.710	NODE_12841_length_984_cov_1.921421	480	2813	5.8604	24	5.1436	12	5.1436	984	8937	9.0823	78	5.8972	39	5.8972	Bacteria	Pseudomonadota	Alphaproteobacteria	Hyphomicrobiales	Methylobacteriaceae	Microvirga	Microvirga sp. VF16	2807101	drrA	RF0143	Chromosome
NODE_12841_length_984_cov_1.921421_2	691	984	1	ID=12841_2	partial=01	start_type=GTG	rbs_motif=GGAG/GAGG	rbs_spacer=5-10bp	gc_cont=0.636	NODE_12841_length_984_cov_1.921421	294	3599	12.2415	40	13.9961	20	13.9961	984	8937	9.0823	78	5.8972	39	5.8972	Bacteria	Pseudomonadota	Alphaproteobacteria	Hyphomicrobiales	Methylobacteriaceae	Microvirga	Microvirga sp. VF16	2807101	NA	NA	Chromosome
NODE_12842_length_984_cov_1.864370_1	2	826	1	ID=12842_1	partial=10	start_type=Edge	rbs_motif=None	rbs_spacer=None	gc_cont=0.628	NODE_12842_length_984_cov_1.864370	825	4916	5.9588	37	4.6136	18	4.4889	984	5549	5.6392	42	3.1754	21	3.1754	Bacteria	Pseudomonadota	Betaproteobacteria	Burkholderiales	Alcaligenaceae	Bordetella	Bordetella genomosp. 9	1416803	NA	NA	Chromosome
NODE_12843_length_984_cov_1.841765_1	3	683	1	ID=12843_1	partial=10	start_type=Edge	rbs_motif=None	rbs_spacer=None	gc_cont=0.699	NODE_12843_length_984_cov_1.841765	681	9440	13.862	88	13.2932	44	13.2933	984	10580	10.752	95	7.1825	47	7.1069	Bacteria	Pseudomonadota	Alphaproteobacteria	Rhodobacterales	NA	NA	NA	204455	NA	NA	Chromosome
NODE_12843_length_984_cov_1.841765_2	754	984	1	ID=12843_2	partial=01	start_type=ATG	rbs_motif=GGAGG	rbs_spacer=5-10bp	gc_cont=0.654	NODE_12843_length_984_cov_1.841765	231	1065	4.6104	9	4.008	4	3.5627	984	10580	10.752	95	7.1825	47	7.1069	Bacteria	Pseudomonadota	Alphaproteobacteria	Rhodobacterales	NA	NA	NA	204455	NA	NA	Chromosome
NODE_12844_length_984_cov_1.691066_1	1	474	1	ID=12844_1	partial=10	start_type=Edge	rbs_motif=None	rbs_spacer=None	gc_cont=0.584	NODE_12844_length_984_cov_1.691066	474	1473	3.1076	12	2.6043	6	2.6043	984	4270	4.3394	32	2.4194	16	2.4194	Bacteria	Pseudomonadota	Alphaproteobacteria	Hyphomicrobiales	Methylobacteriaceae	Microvirga	Microvirga ossetica	1882682	NA	NA	Chromosome
NODE_12844_length_984_cov_1.691066_2	422	871	-1	ID=12844_2	partial=00	start_type=ATG	rbs_motif=AGGA	rbs_spacer=5-10bp	gc_cont=0.591	NODE_12844_length_984_cov_1.691066	450	2376	5.28	20	4.5721	10	4.5721	984	4270	4.3394	32	2.4194	16	2.4194	Bacteria	Pseudomonadota	Alphaproteobacteria	Hyphomicrobiales	Methylobacteriaceae	Microvirga	Microvirga ossetica	1882682	NA	NA	Chromosome
NODE_12845_length_984_cov_1.629709_1	3	71	-1	ID=12845_1	partial=10	start_type=GTG	rbs_motif=None	rbs_spacer=None	gc_cont=0.739	NODE_12845_length_984_cov_1.629709	69	303	4.3913	8	11.9271	4	11.9271	984	15720	15.9756	129	9.753	64	9.6774	Bacteria	Actinomycetota	Actinomycetes	Micrococcales	Cellulomonadaceae	Cellulomonas	Cellulomonas sp. S1-8	2904790	NA	NA	Chromosome
NODE_12845_length_984_cov_1.629709_2	59	982	-1	ID=12845_2	partial=01	start_type=Edge	rbs_motif=None	rbs_spacer=None	gc_cont=0.748	NODE_12845_length_984_cov_1.629709	924	14598	15.7987	116	12.9146	58	12.9146	984	15720	15.9756	129	9.753	64	9.6774	Bacteria	Actinomycetota	Actinomycetes	Micrococcales	Cellulomonadaceae	Cellulomonas	Cellulomonas sp. S1-8	2904790	NA	NA	Chromosome
NODE_12846_length_984_cov_1.595264_1	791	982	1	ID=12846_1	partial=01	start_type=GTG	rbs_motif=GGA/GAG/AGG	rbs_spacer=5-10bp	gc_cont=0.344	NODE_12846_length_984_cov_1.595264	192	583	3.0365	5	2.6789	2	2.1432	984	3379	3.4339	28	2.1169	14	2.1169	NA	NA	NA	NA	NA	NA	NA	0	NA	NA	Chromosome
NODE_12847_length_984_cov_1.524220_1	3	983	-1	ID=12847_1	partial=11	start_type=Edge	rbs_motif=None	rbs_spacer=None	gc_cont=0.702	NODE_12847_length_984_cov_1.524220	981	7428	7.5719	54	5.6627	27	5.6627	984	7364	7.4837	53	4.0071	26	3.9315	Bacteria	Actinomycetota	Actinomycetes	Micrococcales	Micrococcaceae	Kocuria	Kocuria rosea	1275	NA	NA	Chromosome
NODE_12848_length_984_cov_1.524220_1	1	957	-1	ID=12848_1	partial=10	start_type=GTG	rbs_motif=None	rbs_spacer=None	gc_cont=0.445	NODE_12848_length_984_cov_1.524220	957	2387	2.4943	16	1.7199	8	1.7199	984	2414	2.4533	16	1.2097	8	1.2097	NA	NA	NA	NA	NA	NA	NA	0	NA	NA	Chromosome
NODE_12849_length_984_cov_1.470398_1	2	103	1	ID=12849_1	partial=10	start_type=Edge	rbs_motif=None	rbs_spacer=None	gc_cont=0.343	NODE_12849_length_984_cov_1.470398	102	145	1.4216	2	2.0171	1	2.0171	984	2417	2.4563	16	1.2097	8	1.2097	NA	NA	NA	NA	NA	NA	NA	0	NA	NA	Chromosome
NODE_12849_length_984_cov_1.470398_2	195	812	1	ID=12849_2	partial=00	start_type=GTG	rbs_motif=GGA/GAG/AGG	rbs_spacer=5-10bp	gc_cont=0.403	NODE_12849_length_984_cov_1.470398	618	1513	2.4482	11	1.831	5	1.6646	984	2417	2.4563	16	1.2097	8	1.2097	NA	NA	NA	NA	NA	NA	NA	0	MFS_1	RF0102	Chromosome
NODE_12850_length_984_cov_1.333692_1	2	883	-1	ID=12850_1	partial=10	start_type=ATG	rbs_motif=GGAGG	rbs_spacer=5-10bp	gc_cont=0.666	NODE_12850_length_984_cov_1.333692	882	2376	2.6939	17	1.9828	8	1.8662	984	2647	2.69	19	1.4365	9	1.3609	Bacteria	Actinomycetota	Actinomycetes	Micrococcales	Cellulomonadaceae	Cellulomonas	Cellulomonas fengjieae	2819978	NA	NA	Chromosome
NODE_12850_length_984_cov_1.333692_2	886	984	-1	ID=12850_2	partial=01	start_type=Edge	rbs_motif=None	rbs_spacer=None	gc_cont=0.556	NODE_12850_length_984_cov_1.333692	99	99	1	1	1.0391	0	0	984	2647	2.69	19	1.4365	9	1.3609	Bacteria	Actinomycetota	Actinomycetes	Micrococcales	Cellulomonadaceae	Cellulomonas	Cellulomonas fengjieae	2819978	NA	NA	Chromosome
NODE_12851_length_984_cov_1.160388_1	3	983	1	ID=12851_1	partial=11	start_type=Edge	rbs_motif=None	rbs_spacer=None	gc_cont=0.736	NODE_12851_length_984_cov_1.160388	981	6394	6.5178	54	5.6627	27	5.6627	984	6397	6.501	54	4.0827	27	4.0827	Bacteria	Actinomycetota	Actinomycetes	Propionibacteriales	Nocardioidaceae	Aeromicrobium	Aeromicrobium chenweiae	2079793	msbA	RF0107	Chromosome
NODE_12852_length_983_cov_44.451509_1	3	677	-1	ID=12852_1	partial=10	start_type=ATG	rbs_motif=TAA	rbs_spacer=4bp	gc_cont=0.382	NODE_12852_length_983_cov_44.451509	675	136171	201.735	1011	154.079	505	153.927	983	176217	179.264	1275	96.4942	637	96.4185	NA	NA	NA	NA	NA	NA	NA	0	NA	NA	Chromosome
NODE_12852_length_983_cov_44.451509_2	716	982	-1	ID=12852_2	partial=01	start_type=Edge	rbs_motif=None	rbs_spacer=None	gc_cont=0.371	NODE_12852_length_983_cov_44.451509	267	31078	116.397	258	99.404	129	99.4041	983	176217	179.264	1275	96.4942	637	96.4185	NA	NA	NA	NA	NA	NA	NA	0	NA	NA	Chromosome
NODE_12853_length_983_cov_13.464440_1	31	981	1	ID=12853_1	partial=01	start_type=ATG	rbs_motif=GGAG/GAGG	rbs_spacer=5-10bp	gc_cont=0.703	NODE_12853_length_983_cov_13.464440	951	26544	27.9117	188	20.3363	94	20.3364	983	27111	27.5799	196	14.8336	98	14.8336	Bacteria	Actinomycetota	Actinomycetes	Geodermatophilales	Geodermatophilaceae	Geodermatophilus	Geodermatophilus obscurus	526225	NA	NA	Chromosome
NODE_12854_length_983_cov_10.528017_1	3	155	1	ID=12854_1	partial=10	start_type=Edge	rbs_motif=None	rbs_spacer=None	gc_cont=0.379	NODE_12854_length_983_cov_10.528017	153	3907	25.5359	46	30.9287	23	30.9287	983	19364	19.6989	182	13.7741	91	13.7741	NA	NA	NA	NA	NA	NA	NA	0	NA	NA	Chromosome
NODE_12855_length_983_cov_4.649784_1	1	294	1	ID=12855_1	partial=10	start_type=Edge	rbs_motif=None	rbs_spacer=None	gc_cont=0.418	NODE_12855_length_983_cov_4.649784	294	1929	6.5612	21	7.348	10	6.9981	983	15025	15.2848	113	8.552	56	8.4764	NA	NA	NA	NA	NA	NA	NA	0	NA	NA	Chromosome
NODE_12855_length_983_cov_4.649784_2	770	982	-1	ID=12855_2	partial=01	start_type=Edge	rbs_motif=None	rbs_spacer=None	gc_cont=0.479	NODE_12855_length_983_cov_4.649784	213	2753	12.9249	24	11.5912	12	11.5912	983	15025	15.2848	113	8.552	56	8.4764	NA	NA	NA	NA	NA	NA	NA	0	NA	NA	Chromosome
NODE_12856_length_983_cov_4.447198_1	134	982	1	ID=12856_1	partial=01	start_type=GTG	rbs_motif=GGAGG	rbs_spacer=5-10bp	gc_cont=0.733	NODE_12856_length_983_cov_4.447198	849	13170	15.5124	96	11.6321	48	11.6321	983	14404	14.6531	103	7.7952	51	7.7195	Bacteria	Actinomycetota	Actinomycetes	Geodermatophilales	Geodermatophilaceae	Geodermatophilus	Geodermatophilus obscurus	526225	NA	NA	Chromosome
NODE_12857_length_983_cov_3.547414_1	1	618	-1	ID=12857_1	partial=10	start_type=ATG	rbs_motif=GGAG/GAGG	rbs_spacer=5-10bp	gc_cont=0.733	NODE_12857_length_983_cov_3.547414	618	10762	17.4142	88	14.6484	44	14.6484	983	15021	15.2808	120	9.0818	60	9.0818	Bacteria	Actinomycetota	Actinomycetes	Geodermatophilales	Geodermatophilaceae	Modestobacter	Modestobacter sp. L9-4	2851567	NA	NA	Chromosome
NODE_12857_length_983_cov_3.547414_2	647	982	-1	ID=12857_2	partial=01	start_type=Edge	rbs_motif=None	rbs_spacer=None	gc_cont=0.738	NODE_12857_length_983_cov_3.547414	336	3534	10.5179	31	9.4911	15	9.185	983	15021	15.2808	120	9.0818	60	9.0818	Bacteria	Actinomycetota	Actinomycetes	Geodermatophilales	Geodermatophilaceae	Modestobacter	Modestobacter sp. L9-4	2851567	NA	NA	Chromosome
NODE_12858_length_983_cov_3.530172_1	2	241	1	ID=12858_1	partial=10	start_type=Edge	rbs_motif=None	rbs_spacer=None	gc_cont=0.429	NODE_12858_length_983_cov_3.530172	240	1255	5.2292	13	5.5722	6	5.1436	983	5452	5.5463	38	2.8759	19	2.8759	NA	NA	NA	NA	NA	NA	NA	0	NA	NA	Chromosome
NODE_12858_length_983_cov_3.530172_2	495	983	-1	ID=12858_2	partial=01	start_type=Edge	rbs_motif=None	rbs_spacer=None	gc_cont=0.444	NODE_12858_length_983_cov_3.530172	489	2167	4.4315	19	3.9971	9	3.7867	983	5452	5.5463	38	2.8759	19	2.8759	NA	NA	NA	NA	NA	NA	NA	0	NA	NA	Chromosome
NODE_12859_length_983_cov_3.476293_1	71	664	1	ID=12859_1	partial=00	start_type=GTG	rbs_motif=AGGAG	rbs_spacer=5-10bp	gc_cont=0.724	NODE_12859_length_983_cov_3.476293	594	5744	9.67	44	7.6201	22	7.6201	983	8650	8.7996	63	4.7679	31	4.6923	Bacteria	Actinomycetota	Actinomycetes	Kitasatosporales	Streptomycetaceae	Streptomyces	Streptomyces aquilus	2548456	NA	NA	Chromosome
NODE_12859_length_983_cov_3.476293_2	661	981	1	ID=12859_2	partial=01	start_type=GTG	rbs_motif=None	rbs_spacer=None	gc_cont=0.766	NODE_12859_length_983_cov_3.476293	321	2621	8.1651	20	6.4094	10	6.4094	983	8650	8.7996	63	4.7679	31	4.6923	Bacteria	Actinomycetota	Actinomycetes	Kitasatosporales	Streptomycetaceae	Streptomyces	Streptomyces aquilus	2548456	NA	NA	Chromosome
NODE_12860_length_983_cov_3.463362_1	79	855	-1	ID=12860_1	partial=00	start_type=ATG	rbs_motif=None	rbs_spacer=None	gc_cont=0.649	NODE_12860_length_983_cov_3.463362	777	38927	50.0991	352	46.6034	176	46.6034	983	41041	41.7508	365	27.6238	182	27.5482	Bacteria	Actinomycetota	Actinomycetes	Micrococcales	Micrococcaceae	Arthrobacter	Arthrobacter agilis	37921	drrA	RF0143	ICEs
NODE_12861_length_983_cov_3.308190_1	2	703	1	ID=12861_1	partial=10	start_type=Edge	rbs_motif=None	rbs_spacer=None	gc_cont=0.360	NODE_12861_length_983_cov_3.308190	702	13936	19.8519	106	15.5333	53	15.5333	983	19529	19.8667	147	11.1252	73	11.0495	NA	NA	NA	NA	NA	NA	NA	0	NA	NA	Chromosome
NODE_12861_length_983_cov_3.308190_2	710	982	1	ID=12861_2	partial=01	start_type=ATG	rbs_motif=None	rbs_spacer=None	gc_cont=0.374	NODE_12861_length_983_cov_3.308190	273	4423	16.2015	38	14.3191	19	14.3191	983	19529	19.8667	147	11.1252	73	11.0495	NA	NA	NA	NA	NA	NA	NA	0	NA	NA	Chromosome
NODE_12862_length_983_cov_3.071121_1	235	528	-1	ID=12862_1	partial=00	start_type=ATG	rbs_motif=ATA	rbs_spacer=4bp	gc_cont=0.449	NODE_12862_length_983_cov_3.071121	294	1800	6.1224	17	5.9484	8	5.5985	983	4532	4.6104	30	2.2705	15	2.2705	NA	NA	NA	NA	NA	NA	NA	0	NA	NA	Chromosome
NODE_12862_length_983_cov_3.071121_2	894	983	1	ID=12862_2	partial=01	start_type=ATG	rbs_motif=ATA	rbs_spacer=15bp	gc_cont=0.444	NODE_12862_length_983_cov_3.071121	90	90	1	1	1.143	0	0	983	4532	4.6104	30	2.2705	15	2.2705	NA	NA	NA	NA	NA	NA	NA	0	NA	NA	Chromosome
NODE_12864_length_983_cov_2.354526_1	2	982	-1	ID=12864_1	partial=11	start_type=Edge	rbs_motif=None	rbs_spacer=None	gc_cont=0.720	NODE_12864_length_983_cov_2.354526	981	12542	12.7849	98	10.2767	49	10.2767	983	12546	12.763	98	7.4168	49	7.4168	Bacteria	Myxococcota	Myxococcia	Myxococcales	Archangiaceae	Archangium	Archangium violaceum	83451	RND_efflux	RF0115	Chromosome
NODE_12865_length_983_cov_2.240302_1	68	733	-1	ID=12865_1	partial=00	start_type=ATG	rbs_motif=None	rbs_spacer=None	gc_cont=0.548	NODE_12865_length_983_cov_2.240302	666	3060	4.5946	22	3.3982	11	3.3982	983	3560	3.6216	24	1.8164	12	1.8164	NA	NA	NA	NA	NA	NA	NA	0	MFS_1	RF0102	Chromosome
NODE_12865_length_983_cov_2.240302_2	796	981	-1	ID=12865_2	partial=01	start_type=Edge	rbs_motif=None	rbs_spacer=None	gc_cont=0.522	NODE_12865_length_983_cov_2.240302	186	229	1.2312	2	1.1061	1	1.1061	983	3560	3.6216	24	1.8164	12	1.8164	NA	NA	NA	NA	NA	NA	NA	0	NA	NA	Chromosome
NODE_12866_length_983_cov_2.240302_1	448	636	1	ID=12866_1	partial=00	start_type=ATG	rbs_motif=None	rbs_spacer=None	gc_cont=0.339	NODE_12866_length_983_cov_2.240302	189	961	5.0847	12	6.5315	6	6.5315	983	8288	8.4313	65	4.9193	32	4.8436	NA	NA	NA	NA	NA	NA	NA	0	NA	NA	Chromosome
NODE_12868_length_983_cov_2.139009_1	3	926	1	ID=12868_1	partial=10	start_type=Edge	rbs_motif=None	rbs_spacer=None	gc_cont=0.708	NODE_12868_length_983_cov_2.139009	924	13507	14.618	103	11.4673	51	11.356	983	13792	14.0305	106	8.0223	53	8.0223	Bacteria	Actinomycetota	Actinomycetes	Micrococcales	Micrococcaceae	Arthrobacter	Arthrobacter agilis	37921	NA	NA	Chromosome
NODE_12870_length_983_cov_2.047414_1	1	111	1	ID=12870_1	partial=10	start_type=Edge	rbs_motif=None	rbs_spacer=None	gc_cont=0.694	NODE_12870_length_983_cov_2.047414	111	363	3.2703	4	3.7071	2	3.7071	983	6055	6.1597	43	3.2543	21	3.1786	Bacteria	Pseudomonadota	Alphaproteobacteria	Hyphomicrobiales	Rhizobiaceae	Neorhizobium	Neorhizobium galegae	1028800	NA	NA	Chromosome
NODE_12870_length_983_cov_2.047414_2	122	982	1	ID=12870_2	partial=01	start_type=ATG	rbs_motif=GGA/GAG/AGG	rbs_spacer=5-10bp	gc_cont=0.643	NODE_12870_length_983_cov_2.047414	861	5206	6.0465	39	4.6597	19	4.5402	983	6055	6.1597	43	3.2543	21	3.1786	Bacteria	Pseudomonadota	Alphaproteobacteria	Hyphomicrobiales	Rhizobiaceae	Neorhizobium	Neorhizobium galegae	1028800	NA	NA	Chromosome
NODE_12871_length_983_cov_2.002155_1	3	68	1	ID=12871_1	partial=10	start_type=Edge	rbs_motif=None	rbs_spacer=None	gc_cont=0.379	NODE_12871_length_983_cov_2.002155	66	66	1	1	1.5587	0	0	983	3417	3.4761	25	1.892	12	1.8164	NA	NA	NA	NA	NA	NA	NA	0	NA	NA	Chromosome
NODE_12874_length_983_cov_1.869612_1	600	983	1	ID=12874_1	partial=01	start_type=GTG	rbs_motif=None	rbs_spacer=None	gc_cont=0.599	NODE_12874_length_983_cov_1.869612	384	713	1.8568	7	1.8753	3	1.6074	983	2867	2.9166	20	1.5136	10	1.5136	NA	NA	NA	NA	NA	NA	NA	0	NA	NA	Chromosome
NODE_12875_length_983_cov_1.868534_1	827	982	1	ID=12875_1	partial=01	start_type=ATG	rbs_motif=None	rbs_spacer=None	gc_cont=0.436	NODE_12875_length_983_cov_1.868534	156	409	2.6218	4	2.6377	2	2.6377	983	4798	4.881	35	2.6489	17	2.5732	NA	NA	NA	NA	NA	NA	NA	0	NA	NA	Chromosome
NODE_12876_length_983_cov_1.864224_1	479	877	-1	ID=12876_1	partial=00	start_type=ATG	rbs_motif=None	rbs_spacer=None	gc_cont=0.338	NODE_12876_length_983_cov_1.864224	399	1209	3.0301	11	2.8361	5	2.5782	983	2857	2.9064	19	1.438	9	1.3623	NA	NA	NA	NA	NA	NA	NA	0	NA	NA	Chromosome
NODE_12877_length_983_cov_1.863147_1	3	983	1	ID=12877_1	partial=11	start_type=Edge	rbs_motif=None	rbs_spacer=None	gc_cont=0.716	NODE_12877_length_983_cov_1.863147	981	4519	4.6065	31	3.2508	15	3.1459	983	4521	4.5992	31	2.3461	15	2.2705	Bacteria	Actinomycetota	Actinomycetes	Propionibacteriales	NA	NA	NA	85009	NA	NA	Chromosome
NODE_12879_length_983_cov_1.739224_1	77	616	-1	ID=12879_1	partial=00	start_type=ATG	rbs_motif=AGGAG	rbs_spacer=5-10bp	gc_cont=0.737	NODE_12879_length_983_cov_1.739224	540	7393	13.6907	59	11.2397	29	11.0492	983	8857	9.0102	67	5.0707	33	4.995	Bacteria	Actinomycetota	Actinomycetes	NA	NA	NA	NA	1760	NA	NA	Chromosome
NODE_12879_length_983_cov_1.739224_2	899	982	-1	ID=12879_2	partial=01	start_type=Edge	rbs_motif=None	rbs_spacer=None	gc_cont=0.667	NODE_12879_length_983_cov_1.739224	84	153	1.8214	2	2.4493	1	2.4493	983	8857	9.0102	67	5.0707	33	4.995	Bacteria	Actinomycetota	Actinomycetes	NA	NA	NA	NA	1760	NA	NA	Chromosome
NODE_12880_length_983_cov_1.658405_1	64	444	-1	ID=12880_1	partial=00	start_type=ATG	rbs_motif=None	rbs_spacer=None	gc_cont=0.454	NODE_12880_length_983_cov_1.658405	381	1194	3.1339	10	2.7	5	2.7	983	3158	3.2126	21	1.5893	10	1.5136	NA	NA	NA	NA	NA	NA	NA	0	NA	NA	Chromosome
NODE_12880_length_983_cov_1.658405_2	832	981	-1	ID=12880_2	partial=01	start_type=Edge	rbs_motif=None	rbs_spacer=None	gc_cont=0.473	NODE_12880_length_983_cov_1.658405	150	298	1.9867	2	1.3716	1	1.3716	983	3158	3.2126	21	1.5893	10	1.5136	NA	NA	NA	NA	NA	NA	NA	0	NA	NA	Chromosome
NODE_12881_length_983_cov_1.560345_1	41	238	1	ID=12881_1	partial=00	start_type=ATG	rbs_motif=GGA/GAG/AGG	rbs_spacer=5-10bp	gc_cont=0.283	NODE_12881_length_983_cov_1.560345	198	578	2.9192	5	2.5978	2	2.0782	983	2376	2.4171	16	1.2109	8	1.2109	NA	NA	NA	NA	NA	NA	NA	0	NA	NA	Chromosome
NODE_12882_length_983_cov_1.462284_1	642	983	1	ID=12882_1	partial=01	start_type=ATG	rbs_motif=None	rbs_spacer=None	gc_cont=0.418	NODE_12882_length_983_cov_1.462284	342	1183	3.4591	11	3.3087	5	3.0079	983	3414	3.473	24	1.8164	12	1.8164	NA	NA	NA	NA	NA	NA	NA	0	NA	NA	Chromosome
NODE_12883_length_983_cov_1.295259_1	2	982	-1	ID=12883_1	partial=11	start_type=Edge	rbs_motif=None	rbs_spacer=None	gc_cont=0.507	NODE_12883_length_983_cov_1.295259	981	2415	2.4618	17	1.7827	8	1.6778	983	2417	2.4588	17	1.2866	8	1.2109	NA	NA	NA	NA	NA	NA	NA	0	NA	NA	Chromosome
NODE_12884_length_982_cov_12.736785_1	304	906	1	ID=12884_1	partial=00	start_type=GTG	rbs_motif=GGA/GAG/AGG	rbs_spacer=5-10bp	gc_cont=0.711	NODE_12884_length_982_cov_12.736785	603	39037	64.738	308	52.5447	154	52.5447	982	49381	50.2862	409	30.9853	204	30.9096	Bacteria	Actinomycetota	Actinomycetes	Geodermatophilales	Geodermatophilaceae	Geodermatophilus	Geodermatophilus obscurus	526225	vanR	RF0154	Chromosome
NODE_12886_length_982_cov_8.861920_1	1	87	-1	ID=12886_1	partial=10	start_type=ATG	rbs_motif=TTATA	rbs_spacer=15bp	gc_cont=0.241	NODE_12886_length_982_cov_8.861920	87	486	5.5862	7	8.277	3	7.0946	982	31891	32.4756	230	17.4245	115	17.4245	NA	NA	NA	NA	NA	NA	NA	0	NA	NA	Chromosome
NODE_12887_length_982_cov_8.584682_1	221	544	1	ID=12887_1	partial=00	start_type=ATG	rbs_motif=TAA	rbs_spacer=11bp	gc_cont=0.370	NODE_12887_length_982_cov_8.584682	324	3373	10.4105	35	11.1127	17	10.7952	982	11973	12.1925	89	6.7425	44	6.6668	Eukaryota	Basidiomycota	Ustilaginomycetes	Ustilaginales	Ustilaginaceae	Sporisorium	Sporisorium graminicola	280036	NA	NA	Chromosome
NODE_12887_length_982_cov_8.584682_2	484	777	1	ID=12887_2	partial=00	start_type=ATG	rbs_motif=None	rbs_spacer=None	gc_cont=0.323	NODE_12887_length_982_cov_8.584682	294	3057	10.398	29	10.1472	14	9.7973	982	11973	12.1925	89	6.7425	44	6.6668	Eukaryota	Basidiomycota	Ustilaginomycetes	Ustilaginales	Ustilaginaceae	Sporisorium	Sporisorium graminicola	280036	NA	NA	Chromosome
NODE_12888_length_982_cov_8.478964_1	322	981	1	ID=12888_1	partial=01	start_type=GTG	rbs_motif=GGAGG	rbs_spacer=5-10bp	gc_cont=0.742	NODE_12888_length_982_cov_8.478964	660	42802	64.8515	335	52.2151	167	52.0593	982	50922	51.8554	393	29.7732	196	29.6974	Bacteria	Actinomycetota	Actinomycetes	Geodermatophilales	Geodermatophilaceae	Geodermatophilus	Geodermatophilus obscurus	526225	NA	NA	Plasmid
NODE_12889_length_982_cov_6.588997_1	3	158	-1	ID=12889_1	partial=10	start_type=GTG	rbs_motif=None	rbs_spacer=None	gc_cont=0.455	NODE_12889_length_982_cov_6.588997	156	63914	409.705	924	609.317	462	609.317	982	123756	126.024	1334	101.062	667	101.062	NA	NA	NA	NA	NA	NA	NA	0	NA	NA	Chromosome
NODE_12890_length_982_cov_6.334412_1	1	672	1	ID=12890_1	partial=10	start_type=Edge	rbs_motif=None	rbs_spacer=None	gc_cont=0.768	NODE_12890_length_982_cov_6.334412	672	75746	112.717	589	90.1658	294	90.0127	982	79108	80.558	628	47.5765	314	47.5765	Bacteria	Actinomycetota	Actinomycetes	Kitasatosporales	Streptomycetaceae	Streptomyces	Streptomyces armeniacus	83291	NA	NA	Chromosome
NODE_12890_length_982_cov_6.334412_2	760	981	-1	ID=12890_2	partial=01	start_type=Edge	rbs_motif=None	rbs_spacer=None	gc_cont=0.703	NODE_12890_length_982_cov_6.334412	222	1882	8.4775	20	9.2677	10	9.2677	982	79108	80.558	628	47.5765	314	47.5765	Bacteria	Actinomycetota	Actinomycetes	Kitasatosporales	Streptomycetaceae	Streptomyces	Streptomyces armeniacus	83291	NA	NA	Chromosome
NODE_12891_length_982_cov_5.772384_1	2	982	-1	ID=12891_1	partial=11	start_type=Edge	rbs_motif=None	rbs_spacer=None	gc_cont=0.729	NODE_12891_length_982_cov_5.772384	981	50971	51.9582	427	44.7769	213	44.6721	982	51144	52.0815	432	32.7278	216	32.7278	Bacteria	Actinomycetota	Actinomycetes	Geodermatophilales	Geodermatophilaceae	Geodermatophilus	Geodermatophilus obscurus	526225	NA	NA	Chromosome
NODE_12892_length_982_cov_5.638619_1	2	274	1	ID=12892_1	partial=10	start_type=Edge	rbs_motif=None	rbs_spacer=None	gc_cont=0.681	NODE_12892_length_982_cov_5.638619	273	2349	8.6044	20	7.5364	10	7.5364	982	10288	10.4766	77	5.8334	38	5.7577	Bacteria	Actinomycetota	Actinomycetes	Micrococcales	Micrococcaceae	Kocuria	Kocuria rosea	1275	NA	NA	Chromosome
NODE_12892_length_982_cov_5.638619_2	358	981	1	ID=12892_2	partial=01	start_type=GTG	rbs_motif=None	rbs_spacer=None	gc_cont=0.740	NODE_12892_length_982_cov_5.638619	624	6679	10.7035	52	8.5726	26	8.5726	982	10288	10.4766	77	5.8334	38	5.7577	Bacteria	Actinomycetota	Actinomycetes	Micrococcales	Micrococcaceae	Kocuria	Kocuria rosea	1275	NA	NA	Chromosome
NODE_12893_length_982_cov_4.916936_1	2	982	-1	ID=12893_1	partial=11	start_type=Edge	rbs_motif=None	rbs_spacer=None	gc_cont=0.669	NODE_12893_length_982_cov_4.916936	981	14557	14.8389	113	11.8496	56	11.7448	982	15024	15.2994	116	8.788	58	8.788	Bacteria	Actinomycetota	Actinomycetes	Micrococcales	Micrococcaceae	Arthrobacter	Arthrobacter agilis	37921	NA	NA	Chromosome
NODE_12894_length_982_cov_4.553398_1	2	208	1	ID=12894_1	partial=10	start_type=Edge	rbs_motif=None	rbs_spacer=None	gc_cont=0.309	NODE_12894_length_982_cov_4.553398	207	419	2.0242	5	2.4848	2	1.9879	982	16229	16.5265	118	8.9395	59	8.9395	NA	NA	NA	NA	NA	NA	NA	0	NA	NA	Chromosome
NODE_12894_length_982_cov_4.553398_2	284	982	1	ID=12894_2	partial=01	start_type=ATG	rbs_motif=None	rbs_spacer=None	gc_cont=0.323	NODE_12894_length_982_cov_4.553398	699	13225	18.9199	99	14.5698	49	14.4226	982	16229	16.5265	118	8.9395	59	8.9395	NA	NA	NA	NA	NA	NA	NA	0	NA	NA	Chromosome
NODE_12895_length_982_cov_3.870550_1	164	982	1	ID=12895_1	partial=01	start_type=ATG	rbs_motif=AGGAG	rbs_spacer=5-10bp	gc_cont=0.327	NODE_12895_length_982_cov_3.870550	819	6882	8.4029	50	6.2803	25	6.2803	982	7340	7.4745	52	3.9395	26	3.9395	Bacteria	NA	NA	NA	NA	NA	NA	2	NA	NA	Plasmid
NODE_12896_length_982_cov_3.836030_1	3	500	1	ID=12896_1	partial=10	start_type=Edge	rbs_motif=None	rbs_spacer=None	gc_cont=0.627	NODE_12896_length_982_cov_3.836030	498	11779	23.6526	111	22.9292	55	22.7227	982	15248	15.5275	132	10.0002	66	10.0002	Bacteria	Actinomycetota	Actinomycetes	Micrococcales	Micrococcaceae	Arthrobacter	Arthrobacter sp. U41	1849032	NA	NA	Chromosome
NODE_12896_length_982_cov_3.836030_2	877	981	1	ID=12896_2	partial=01	start_type=GTG	rbs_motif=AGGAG	rbs_spacer=5-10bp	gc_cont=0.581	NODE_12896_length_982_cov_3.836030	105	223	2.1238	4	3.9189	2	3.9189	982	15248	15.5275	132	10.0002	66	10.0002	Bacteria	Actinomycetota	Actinomycetes	Micrococcales	Micrococcaceae	Arthrobacter	Arthrobacter sp. U41	1849032	NA	NA	Chromosome
NODE_12897_length_982_cov_3.509169_1	1	432	1	ID=12897_1	partial=10	start_type=Edge	rbs_motif=None	rbs_spacer=None	gc_cont=0.370	NODE_12897_length_982_cov_3.509169	432	7536	17.4444	62	14.764	31	14.764	982	11964	12.1833	92	6.9698	46	6.9698	NA	NA	NA	NA	NA	NA	NA	0	NA	NA	Chromosome
NODE_12897_length_982_cov_3.509169_2	443	862	1	ID=12897_2	partial=00	start_type=ATG	rbs_motif=None	rbs_spacer=None	gc_cont=0.333	NODE_12897_length_982_cov_3.509169	420	4278	10.1857	36	8.8176	18	8.8176	982	11964	12.1833	92	6.9698	46	6.9698	NA	NA	NA	NA	NA	NA	NA	0	NA	NA	Chromosome
NODE_12899_length_982_cov_3.303128_1	2	403	1	ID=12899_1	partial=10	start_type=Edge	rbs_motif=None	rbs_spacer=None	gc_cont=0.731	NODE_12899_length_982_cov_3.303128	402	3053	7.5945	24	6.1416	12	6.1416	982	7445	7.5815	54	4.091	27	4.091	Bacteria	Actinomycetota	Actinomycetes	Micrococcales	Micrococcaceae	Kocuria	Kocuria rosea	1275	NA	NA	Chromosome
NODE_12899_length_982_cov_3.303128_2	428	982	-1	ID=12899_2	partial=01	start_type=Edge	rbs_motif=None	rbs_spacer=None	gc_cont=0.737	NODE_12899_length_982_cov_3.303128	555	3857	6.9495	30	5.5606	15	5.5606	982	7445	7.5815	54	4.091	27	4.091	Bacteria	Actinomycetota	Actinomycetes	Micrococcales	Micrococcaceae	Kocuria	Kocuria rosea	1275	Glyoxalase	RF0077	Chromosome
NODE_12900_length_982_cov_3.076591_1	833	982	-1	ID=12900_1	partial=01	start_type=Edge	rbs_motif=None	rbs_spacer=None	gc_cont=0.287	NODE_12900_length_982_cov_3.076591	150	1652	11.0133	16	10.973	8	10.973	982	9247	9.4165	70	5.3031	35	5.3031	NA	NA	NA	NA	NA	NA	NA	0	NA	NA	Chromosome
NODE_12901_length_982_cov_3.044229_1	900	980	-1	ID=12901_1	partial=01	start_type=Edge	rbs_motif=None	rbs_spacer=None	gc_cont=0.346	NODE_12901_length_982_cov_3.044229	81	209	2.5802	3	3.8101	1	2.54	982	23459	23.889	188	14.2427	94	14.2427	NA	NA	NA	NA	NA	NA	NA	0	NA	NA	Chromosome
NODE_12902_length_982_cov_2.962244_1	3	608	-1	ID=12902_1	partial=10	start_type=ATG	rbs_motif=GGAG/GAGG	rbs_spacer=5-10bp	gc_cont=0.771	NODE_12902_length_982_cov_2.962244	606	8508	14.0396	69	11.7131	34	11.5434	982	12806	13.0407	100	7.5759	50	7.5759	Bacteria	Actinomycetota	Actinomycetes	Micrococcales	Micrococcaceae	Kocuria	Kocuria rosea	1275	NA	NA	Chromosome
NODE_12902_length_982_cov_2.962244_2	601	981	-1	ID=12902_2	partial=01	start_type=Edge	rbs_motif=None	rbs_spacer=None	gc_cont=0.743	NODE_12902_length_982_cov_2.962244	381	3332	8.7454	27	7.2901	13	7.0201	982	12806	13.0407	100	7.5759	50	7.5759	Bacteria	Actinomycetota	Actinomycetes	Micrococcales	Micrococcaceae	Kocuria	Kocuria rosea	1275	NA	NA	Chromosome
NODE_12903_length_982_cov_2.916936_1	2	982	-1	ID=12903_1	partial=11	start_type=Edge	rbs_motif=None	rbs_spacer=None	gc_cont=0.694	NODE_12903_length_982_cov_2.916936	981	11628	11.8532	88	9.228	44	9.228	982	11673	11.887	88	6.6668	44	6.6668	Bacteria	Actinomycetota	Actinomycetes	Kitasatosporales	Streptomycetaceae	Streptomyces	Streptomyces sp. SCUT-3	2684469	NA	NA	Chromosome
NODE_12904_length_982_cov_2.722762_1	506	982	-1	ID=12904_1	partial=01	start_type=Edge	rbs_motif=None	rbs_spacer=None	gc_cont=0.398	NODE_12904_length_982_cov_2.722762	477	3285	6.8868	25	5.3916	12	5.1759	982	6362	6.4786	47	3.5607	23	3.4849	NA	NA	NA	NA	NA	NA	NA	0	NA	NA	Chromosome
NODE_12905_length_982_cov_2.580367_1	830	982	-1	ID=12905_1	partial=01	start_type=Edge	rbs_motif=None	rbs_spacer=None	gc_cont=0.320	NODE_12905_length_982_cov_2.580367	153	973	6.3595	9	6.0513	4	5.3789	982	6572	6.6925	49	3.7122	24	3.6364	NA	NA	NA	NA	NA	NA	NA	0	NA	NA	Chromosome
NODE_12907_length_982_cov_2.513484_1	37	378	-1	ID=12907_1	partial=00	start_type=TTG	rbs_motif=GGA/GAG/AGG	rbs_spacer=5-10bp	gc_cont=0.494	NODE_12907_length_982_cov_2.513484	342	1492	4.3626	12	3.6095	6	3.6095	982	4579	4.6629	32	2.4243	16	2.4243	NA	NA	NA	NA	NA	NA	NA	0	NA	NA	Chromosome
NODE_12908_length_982_cov_2.336570_1	478	894	-1	ID=12908_1	partial=00	start_type=ATG	rbs_motif=TAA	rbs_spacer=3bp	gc_cont=0.365	NODE_12908_length_982_cov_2.336570	417	3628	8.7002	29	7.1541	14	6.9074	982	7758	7.9002	56	4.2425	28	4.2425	NA	NA	NA	NA	NA	NA	NA	0	NA	NA	Chromosome
NODE_12909_length_982_cov_2.297735_1	2	61	-1	ID=12909_1	partial=10	start_type=GTG	rbs_motif=GGAG/GAGG	rbs_spacer=5-10bp	gc_cont=0.683	NODE_12909_length_982_cov_2.297735	60	513	8.55	9	15.4307	4	13.7162	982	16395	16.6955	145	10.985	72	10.9093	Bacteria	Actinomycetota	Actinomycetes	Mycobacteriales	Mycobacteriaceae	Mycolicibacterium	Mycolicibacterium madagascariense	212765	NA	NA	IS elements
NODE_12909_length_982_cov_2.297735_2	204	980	-1	ID=12909_2	partial=01	start_type=Edge	rbs_motif=None	rbs_spacer=None	gc_cont=0.660	NODE_12909_length_982_cov_2.297735	777	14467	18.619	128	16.9467	64	16.9467	982	16395	16.6955	145	10.985	72	10.9093	Bacteria	Actinomycetota	Actinomycetes	Mycobacteriales	Mycobacteriaceae	Mycolicibacterium	Mycolicibacterium madagascariense	212765	NA	NA	IS elements
NODE_12910_length_982_cov_2.269687_1	900	980	1	ID=12910_1	partial=01	start_type=ATG	rbs_motif=AGGA	rbs_spacer=5-10bp	gc_cont=0.407	NODE_12910_length_982_cov_2.269687	81	243	3	3	3.8101	1	2.54	982	4258	4.336	30	2.2728	15	2.2728	NA	NA	NA	NA	NA	NA	NA	0	NA	NA	Chromosome
NODE_12911_length_982_cov_2.194175_1	2	979	-1	ID=12911_1	partial=10	start_type=GTG	rbs_motif=None	rbs_spacer=None	gc_cont=0.660	NODE_12911_length_982_cov_2.194175	978	12006	12.2761	88	9.2563	44	9.2563	982	12088	12.3096	88	6.6668	44	6.6668	Bacteria	Actinomycetota	Rubrobacteria	Rubrobacterales	Rubrobacteraceae	Rubrobacter	Rubrobacter tropicus	2653851	Transpeptidase	RF0148	Chromosome
NODE_12912_length_982_cov_2.160734_1	1	459	-1	ID=12912_1	partial=10	start_type=ATG	rbs_motif=GGAGG	rbs_spacer=5-10bp	gc_cont=0.662	NODE_12912_length_982_cov_2.160734	459	5882	12.8148	48	10.7578	24	10.7578	982	10146	10.332	77	5.8334	38	5.7577	Bacteria	Pseudomonadota	Alphaproteobacteria	Hyphomicrobiales	Phyllobacteriaceae	Mesorhizobium	NA	325217	NA	NA	Chromosome
NODE_12912_length_982_cov_2.160734_2	548	982	-1	ID=12912_2	partial=01	start_type=Edge	rbs_motif=None	rbs_spacer=None	gc_cont=0.717	NODE_12912_length_982_cov_2.160734	435	3614	8.308	29	6.8581	14	6.6216	982	10146	10.332	77	5.8334	38	5.7577	Bacteria	Pseudomonadota	Alphaproteobacteria	Hyphomicrobiales	Phyllobacteriaceae	Mesorhizobium	NA	325217	NA	NA	Chromosome
NODE_12913_length_982_cov_2.056095_1	2	982	-1	ID=12913_1	partial=11	start_type=Edge	rbs_motif=None	rbs_spacer=None	gc_cont=0.702	NODE_12913_length_982_cov_2.056095	981	12812	13.0601	94	9.8572	47	9.8572	982	12774	13.0081	94	7.1213	47	7.1213	Bacteria	Actinomycetota	Actinomycetes	Micrococcales	Micrococcaceae	Arthrobacter	Arthrobacter agilis	37921	NA	NA	Chromosome
NODE_12915_length_982_cov_1.730313_1	3	128	1	ID=12915_1	partial=10	start_type=Edge	rbs_motif=None	rbs_spacer=None	gc_cont=0.397	NODE_12915_length_982_cov_1.730313	126	357	2.8333	3	2.4493	1	1.6329	982	4643	4.7281	38	2.8788	19	2.8788	NA	NA	NA	NA	NA	NA	NA	0	NA	NA	Chromosome
NODE_12916_length_982_cov_1.653722_1	105	980	1	ID=12916_1	partial=01	start_type=ATG	rbs_motif=None	rbs_spacer=None	gc_cont=0.578	NODE_12916_length_982_cov_1.653722	876	2642	3.016	20	2.3487	10	2.3487	982	2897	2.9501	20	1.5152	10	1.5152	NA	NA	NA	NA	NA	NA	NA	0	NA	NA	Chromosome
NODE_12917_length_982_cov_1.640777_1	289	981	-1	ID=12917_1	partial=01	start_type=Edge	rbs_motif=None	rbs_spacer=None	gc_cont=0.714	NODE_12917_length_982_cov_1.640777	693	4648	6.7071	38	5.6409	19	5.6409	982	10245	10.4328	92	6.9698	46	6.9698	Bacteria	Actinomycetota	Actinomycetes	Micrococcales	Cellulomonadaceae	Cellulomonas	Cellulomonas sp. C5510	2871170	NA	NA	Chromosome
NODE_12918_length_982_cov_1.605178_1	3	248	1	ID=12918_1	partial=10	start_type=Edge	rbs_motif=None	rbs_spacer=None	gc_cont=0.760	NODE_12918_length_982_cov_1.605178	246	516	2.0976	5	2.0909	2	1.6727	982	21600	21.9959	167	12.6517	83	12.576	Bacteria	Actinomycetota	Actinomycetes	Kitasatosporales	Streptomycetaceae	Streptomyces	Streptomyces sp. GS7	2692234	NA	NA	Chromosome
NODE_12918_length_982_cov_1.605178_2	279	980	1	ID=12918_2	partial=01	start_type=GTG	rbs_motif=GGA/GAG/AGG	rbs_spacer=5-10bp	gc_cont=0.765	NODE_12918_length_982_cov_1.605178	702	19636	27.9715	158	23.1534	79	23.1534	982	21600	21.9959	167	12.6517	83	12.576	Bacteria	Actinomycetota	Actinomycetes	Kitasatosporales	Streptomycetaceae	Streptomyces	Streptomyces sp. GS7	2692234	NA	NA	Chromosome
NODE_12919_length_982_cov_1.595469_1	2	130	1	ID=12919_1	partial=10	start_type=Edge	rbs_motif=None	rbs_spacer=None	gc_cont=0.295	NODE_12919_length_982_cov_1.595469	129	725	5.6202	14	11.1644	7	11.1644	982	3814	3.8839	26	1.9697	13	1.9697	NA	NA	NA	NA	NA	NA	NA	0	NA	NA	Chromosome
NODE_12920_length_982_cov_1.538296_1	2	382	-1	ID=12920_1	partial=10	start_type=TTG	rbs_motif=TAA	rbs_spacer=10bp	gc_cont=0.378	NODE_12920_length_982_cov_1.538296	381	3823	10.0341	42	11.3402	21	11.3402	982	8634	8.7923	79	5.9849	39	5.9092	NA	NA	NA	NA	NA	NA	NA	0	NA	NA	Chromosome
NODE_12922_length_982_cov_1.364617_1	384	680	-1	ID=12922_1	partial=00	start_type=TTG	rbs_motif=AGGAG(G)/GGAGG	rbs_spacer=13-15bp	gc_cont=0.404	NODE_12922_length_982_cov_1.364617	297	1728	5.8182	15	5.1955	7	4.8492	982	4582	4.666	35	2.6516	17	2.5758	NA	NA	NA	NA	NA	NA	NA	0	NA	NA	Chromosome
NODE_12924_length_982_cov_1.340885_1	808	981	1	ID=12924_1	partial=01	start_type=ATG	rbs_motif=3Base/5BMM	rbs_spacer=13-15bp	gc_cont=0.356	NODE_12924_length_982_cov_1.340885	174	511	2.9368	5	2.9561	2	2.3649	982	8142	8.2912	73	5.5304	36	5.4546	NA	NA	NA	NA	NA	NA	NA	0	NA	NA	Chromosome
NODE_12925_length_982_cov_1.305286_1	2	121	-1	ID=12925_1	partial=10	start_type=ATG	rbs_motif=None	rbs_spacer=None	gc_cont=0.542	NODE_12925_length_982_cov_1.305286	120	182	1.5167	2	1.7145	1	1.7145	982	2247	2.2882	16	1.2121	8	1.2121	NA	NA	NA	NA	NA	NA	NA	0	NA	NA	Chromosome
NODE_12926_length_982_cov_1.267530_1	1	114	-1	ID=12926_1	partial=10	start_type=ATG	rbs_motif=AGxAGG/AGGxGG	rbs_spacer=3-4bp	gc_cont=0.596	NODE_12926_length_982_cov_1.267530	114	329	2.886	3	2.7071	1	1.8048	982	2833	2.8849	22	1.6667	11	1.6667	Bacteria	Actinomycetota	Actinomycetes	Pseudonocardiales	Pseudonocardiaceae	Amycolatopsis	Amycolatopsis sp. AA4	1896961	NA	NA	Chromosome
NODE_12926_length_982_cov_1.267530_2	346	651	1	ID=12926_2	partial=00	start_type=ATG	rbs_motif=GGAG/GAGG	rbs_spacer=5-10bp	gc_cont=0.696	NODE_12926_length_982_cov_1.267530	306	930	3.0392	9	3.0256	4	2.6895	982	2833	2.8849	22	1.6667	11	1.6667	Bacteria	Actinomycetota	Actinomycetes	Pseudonocardiales	Pseudonocardiaceae	Amycolatopsis	Amycolatopsis sp. AA4	1896961	NA	NA	Chromosome
NODE_12926_length_982_cov_1.267530_3	862	981	1	ID=12926_3	partial=01	start_type=ATG	rbs_motif=AGGA	rbs_spacer=5-10bp	gc_cont=0.633	NODE_12926_length_982_cov_1.267530	120	478	3.9833	5	4.2863	2	3.4291	982	2833	2.8849	22	1.6667	11	1.6667	Bacteria	Actinomycetota	Actinomycetes	Pseudonocardiales	Pseudonocardiaceae	Amycolatopsis	Amycolatopsis sp. AA4	1896961	NA	NA	Chromosome
NODE_12927_length_982_cov_1.133765_1	1	981	1	ID=12927_1	partial=11	start_type=Edge	rbs_motif=None	rbs_spacer=None	gc_cont=0.529	NODE_12927_length_982_cov_1.133765	981	1824	1.8593	13	1.3632	6	1.2584	982	1824	1.8574	13	0.9849	6	0.9091	NA	NA	NA	NA	NA	NA	NA	0	NA	NA	Chromosome
NODE_12928_length_982_cov_1.117584_1	1	561	1	ID=12928_1	partial=10	start_type=Edge	rbs_motif=None	rbs_spacer=None	gc_cont=0.415	NODE_12928_length_982_cov_1.117584	561	1935	3.4492	16	2.934	8	2.934	982	2631	2.6792	20	1.5152	10	1.5152	NA	NA	NA	NA	NA	NA	NA	0	NA	NA	Chromosome
NODE_12929_length_981_cov_23.231102_1	1	87	1	ID=12929_1	partial=10	start_type=Edge	rbs_motif=None	rbs_spacer=None	gc_cont=0.460	NODE_12929_length_981_cov_23.231102	87	6695	76.954	109	128.885	54	127.703	981	113379	115.575	842	63.8539	421	63.8539	NA	NA	NA	NA	NA	NA	NA	0	NA	NA	Chromosome
NODE_12930_length_981_cov_11.327214_1	1	132	-1	ID=12930_1	partial=10	start_type=ATG	rbs_motif=None	rbs_spacer=None	gc_cont=0.492	NODE_12930_length_981_cov_11.327214	132	2182	16.5303	23	17.9246	11	17.1453	981	20711	21.1121	152	11.5271	76	11.5271	NA	NA	NA	NA	NA	NA	NA	0	NA	NA	Chromosome
NODE_12931_length_981_cov_8.238661_1	122	415	-1	ID=12931_1	partial=00	start_type=ATG	rbs_motif=TAA	rbs_spacer=10bp	gc_cont=0.320	NODE_12931_length_981_cov_8.238661	294	4103	13.9558	41	14.346	20	13.9961	981	15644	15.947	122	9.252	61	9.252	NA	NA	NA	NA	NA	NA	NA	0	NA	NA	Chromosome
NODE_12931_length_981_cov_8.238661_2	475	822	-1	ID=12931_2	partial=00	start_type=GTG	rbs_motif=None	rbs_spacer=None	gc_cont=0.431	NODE_12931_length_981_cov_8.238661	348	5673	16.3017	50	14.7804	25	14.7804	981	15644	15.947	122	9.252	61	9.252	NA	NA	NA	NA	NA	NA	NA	0	NA	NA	Chromosome
NODE_12932_length_981_cov_7.318575_1	1	879	1	ID=12932_1	partial=10	start_type=Edge	rbs_motif=None	rbs_spacer=None	gc_cont=0.700	NODE_12932_length_981_cov_7.318575	879	21605	24.5791	168	19.6615	84	19.6615	981	22219	22.6493	171	12.968	85	12.8921	Bacteria	Actinomycetota	Actinomycetes	Propionibacteriales	Nocardioidaceae	Nocardioides	Nocardioides sp. W7	2931390	NA	NA	IS elements
NODE_12932_length_981_cov_7.318575_2	839	979	-1	ID=12932_2	partial=01	start_type=Edge	rbs_motif=None	rbs_spacer=None	gc_cont=0.596	NODE_12932_length_981_cov_7.318575	141	295	2.0922	4	2.9183	2	2.9183	981	22219	22.6493	171	12.968	85	12.8921	Bacteria	Actinomycetota	Actinomycetes	Propionibacteriales	Nocardioidaceae	Nocardioides	Nocardioides sp. W7	2931390	NA	NA	IS elements
NODE_12934_length_981_cov_5.880130_1	86	979	1	ID=12934_1	partial=01	start_type=ATG	rbs_motif=AGGA	rbs_spacer=5-10bp	gc_cont=0.758	NODE_12934_length_981_cov_5.880130	894	32128	35.9374	246	28.307	123	28.307	981	33065	33.7054	252	19.1107	126	19.1107	Bacteria	Actinomycetota	Actinomycetes	Geodermatophilales	Geodermatophilaceae	Geodermatophilus	Geodermatophilus obscurus	526225	NA	NA	Chromosome
NODE_12935_length_981_cov_5.636069_1	3	434	1	ID=12935_1	partial=10	start_type=Edge	rbs_motif=None	rbs_spacer=None	gc_cont=0.734	NODE_12935_length_981_cov_5.636069	432	7442	17.2269	62	14.764	31	14.764	981	16197	16.5107	121	9.1762	60	9.1003	Bacteria	Actinomycetota	Actinomycetes	Geodermatophilales	Geodermatophilaceae	Geodermatophilus	Geodermatophilus obscurus	526225	NA	NA	Chromosome
NODE_12935_length_981_cov_5.636069_2	468	686	1	ID=12935_2	partial=00	start_type=GTG	rbs_motif=3Base/5BMM	rbs_spacer=13-15bp	gc_cont=0.767	NODE_12935_length_981_cov_5.636069	219	2872	13.1142	26	12.2131	13	12.2131	981	16197	16.5107	121	9.1762	60	9.1003	Bacteria	Actinomycetota	Actinomycetes	Geodermatophilales	Geodermatophilaceae	Geodermatophilus	Geodermatophilus obscurus	526225	NA	NA	Chromosome
NODE_12935_length_981_cov_5.636069_3	683	979	1	ID=12935_3	partial=01	start_type=GTG	rbs_motif=GGAG/GAGG	rbs_spacer=5-10bp	gc_cont=0.785	NODE_12935_length_981_cov_5.636069	297	3223	10.8519	31	10.7374	15	10.3911	981	16197	16.5107	121	9.1762	60	9.1003	Bacteria	Actinomycetota	Actinomycetes	Geodermatophilales	Geodermatophilaceae	Geodermatophilus	Geodermatophilus obscurus	526225	NA	NA	Chromosome
NODE_12936_length_981_cov_4.525918_1	2	241	1	ID=12936_1	partial=10	start_type=Edge	rbs_motif=None	rbs_spacer=None	gc_cont=0.392	NODE_12936_length_981_cov_4.525918	240	1864	7.7667	20	8.5726	10	8.5726	981	8938	9.1111	70	5.3085	35	5.3085	Bacteria	Bacteroidota	Flavobacteriia	Flavobacteriales	Weeksellaceae	Chryseobacterium	Chryseobacterium indologenes	253	NA	NA	Chromosome
NODE_12937_length_981_cov_4.117711_1	124	981	-1	ID=12937_1	partial=01	start_type=Edge	rbs_motif=None	rbs_spacer=None	gc_cont=0.690	NODE_12937_length_981_cov_4.117711	858	22067	25.7191	173	20.7422	86	20.6223	981	23311	23.7625	184	13.9538	92	13.9538	Bacteria	Actinomycetota	Actinomycetes	Micrococcales	Micrococcaceae	Arthrobacter	Arthrobacter agilis	37921	NA	NA	Chromosome
NODE_12938_length_981_cov_3.815335_1	4	237	-1	ID=12938_1	partial=00	start_type=ATG	rbs_motif=None	rbs_spacer=None	gc_cont=0.368	NODE_12938_length_981_cov_3.815335	234	1224	5.2308	21	9.2321	10	8.7924	981	7872	8.0245	67	5.081	33	5.0052	NA	NA	NA	NA	NA	NA	NA	0	NA	NA	Chromosome
NODE_12939_length_981_cov_3.630670_1	2	253	-1	ID=12939_1	partial=10	start_type=ATG	rbs_motif=AGGAG/GGAGG	rbs_spacer=11-12bp	gc_cont=0.750	NODE_12939_length_981_cov_3.630670	252	5501	21.8294	59	24.085	29	23.6768	981	27606	28.1407	233	17.6698	116	17.594	Bacteria	Actinomycetota	Actinomycetes	Geodermatophilales	Geodermatophilaceae	Geodermatophilus	Geodermatophilus obscurus	526225	NA	NA	Chromosome
NODE_12939_length_981_cov_3.630670_2	468	980	-1	ID=12939_2	partial=01	start_type=Edge	rbs_motif=None	rbs_spacer=None	gc_cont=0.758	NODE_12939_length_981_cov_3.630670	513	19006	37.0487	162	32.4858	81	32.4858	981	27606	28.1407	233	17.6698	116	17.594	Bacteria	Actinomycetota	Actinomycetes	Geodermatophilales	Geodermatophilaceae	Geodermatophilus	Geodermatophilus obscurus	526225	NA	NA	Chromosome
NODE_12940_length_981_cov_3.142549_1	2	223	-1	ID=12940_1	partial=10	start_type=ATG	rbs_motif=GGA/GAG/AGG	rbs_spacer=5-10bp	gc_cont=0.770	NODE_12940_length_981_cov_3.142549	222	1834	8.2613	22	10.1945	11	10.1945	981	30052	30.634	246	18.6557	123	18.6557	Bacteria	Pseudomonadota	Alphaproteobacteria	Rhodospirillales	Acetobacteraceae	Sediminicoccus	Sediminicoccus rosea	1225128	NA	NA	Plasmid
NODE_12940_length_981_cov_3.142549_2	235	981	-1	ID=12940_2	partial=01	start_type=Edge	rbs_motif=None	rbs_spacer=None	gc_cont=0.671	NODE_12940_length_981_cov_3.142549	747	27833	37.2597	220	30.2969	110	30.2969	981	30052	30.634	246	18.6557	123	18.6557	Bacteria	Pseudomonadota	Alphaproteobacteria	Rhodospirillales	Acetobacteraceae	Sediminicoccus	Sediminicoccus rosea	1225128	NA	NA	Plasmid
NODE_12941_length_981_cov_2.619870_1	3	749	1	ID=12941_1	partial=10	start_type=Edge	rbs_motif=None	rbs_spacer=None	gc_cont=0.697	NODE_12941_length_981_cov_2.619870	747	4855	6.4993	39	5.3708	19	5.2331	981	6676	6.8053	53	4.0193	26	3.9435	Bacteria	Actinomycetota	Actinomycetes	Micrococcales	Micrococcaceae	Kocuria	Kocuria rosea	1275	NA	NA	Chromosome
NODE_12942_length_981_cov_2.587473_1	1	924	1	ID=12942_1	partial=10	start_type=Edge	rbs_motif=None	rbs_spacer=None	gc_cont=0.459	NODE_12942_length_981_cov_2.587473	924	5566	6.0238	42	4.676	21	4.676	981	5999	6.1152	43	3.2609	21	3.1851	NA	NA	NA	NA	NA	NA	NA	0	NA	NA	Chromosome
NODE_12943_length_981_cov_2.557235_1	1	186	-1	ID=12943_1	partial=10	start_type=ATG	rbs_motif=GGA/GAG/AGG	rbs_spacer=5-10bp	gc_cont=0.387	NODE_12943_length_981_cov_2.557235	186	687	3.6935	6	3.3184	3	3.3184	981	6496	6.6218	46	3.4885	23	3.4885	NA	NA	NA	NA	NA	NA	NA	0	NA	NA	Chromosome
NODE_12943_length_981_cov_2.557235_2	217	981	-1	ID=12943_2	partial=01	start_type=Edge	rbs_motif=None	rbs_spacer=None	gc_cont=0.395	NODE_12943_length_981_cov_2.557235	765	5295	6.9216	39	5.2444	19	5.11	981	6496	6.6218	46	3.4885	23	3.4885	NA	NA	NA	NA	NA	NA	NA	0	NA	NA	Chromosome
NODE_12944_length_981_cov_2.340173_1	2	544	-1	ID=12944_1	partial=10	start_type=ATG	rbs_motif=GGA/GAG/AGG	rbs_spacer=11-12bp	gc_cont=0.762	NODE_12944_length_981_cov_2.340173	543	5536	10.1952	42	7.9569	21	7.9569	981	8944	9.1172	67	5.081	33	5.0052	Bacteria	Actinomycetota	Actinomycetes	Geodermatophilales	Geodermatophilaceae	Geodermatophilus	Geodermatophilus obscurus	526225	NA	NA	Chromosome
NODE_12944_length_981_cov_2.340173_2	625	981	1	ID=12944_2	partial=01	start_type=GTG	rbs_motif=AGxAGG/AGGxGG	rbs_spacer=5-10bp	gc_cont=0.787	NODE_12944_length_981_cov_2.340173	357	3055	8.5574	25	7.2039	12	6.9157	981	8944	9.1172	67	5.081	33	5.0052	Bacteria	Actinomycetota	Actinomycetes	Geodermatophilales	Geodermatophilaceae	Geodermatophilus	Geodermatophilus obscurus	526225	NA	NA	Chromosome
NODE_12945_length_981_cov_2.197624_1	3	980	1	ID=12945_1	partial=11	start_type=Edge	rbs_motif=None	rbs_spacer=None	gc_cont=0.752	NODE_12945_length_981_cov_2.197624	978	7844	8.0204	60	6.3111	30	6.3111	981	7857	8.0092	60	4.5502	30	4.5502	Bacteria	Actinomycetota	Actinomycetes	Geodermatophilales	Geodermatophilaceae	Geodermatophilus	Geodermatophilus obscurus	526225	NA	NA	Chromosome
NODE_12946_length_981_cov_2.185745_1	238	981	-1	ID=12946_1	partial=01	start_type=Edge	rbs_motif=None	rbs_spacer=None	gc_cont=0.694	NODE_12946_length_981_cov_2.185745	744	3789	5.0927	27	3.7332	13	3.595	981	4386	4.4709	31	2.3509	15	2.2751	Bacteria	Actinomycetota	Actinomycetes	Kitasatosporales	Streptomycetaceae	Streptomyces	Streptomyces rectiverticillatus	173860	TE_Inactivator	RF0168	Chromosome
NODE_12947_length_981_cov_1.992441_1	106	303	1	ID=12947_1	partial=00	start_type=ATG	rbs_motif=GGAG/GAGG	rbs_spacer=5-10bp	gc_cont=0.379	NODE_12947_length_981_cov_1.992441	198	1377	6.9545	13	6.7542	6	6.2346	981	10275	10.474	83	6.2944	41	6.2186	NA	NA	NA	NA	NA	NA	NA	0	NA	NA	Chromosome
NODE_12947_length_981_cov_1.992441_2	367	579	1	ID=12947_2	partial=00	start_type=GTG	rbs_motif=GGA/GAG/AGG	rbs_spacer=5-10bp	gc_cont=0.366	NODE_12947_length_981_cov_1.992441	213	486	2.2817	4	1.9319	2	1.9319	981	10275	10.474	83	6.2944	41	6.2186	NA	NA	NA	NA	NA	NA	NA	0	NA	NA	Chromosome
NODE_12947_length_981_cov_1.992441_3	821	979	1	ID=12947_3	partial=01	start_type=GTG	rbs_motif=GGA/GAG/AGG	rbs_spacer=5-10bp	gc_cont=0.377	NODE_12947_length_981_cov_1.992441	159	2415	15.1887	27	17.4688	13	16.8218	981	10275	10.474	83	6.2944	41	6.2186	NA	NA	NA	NA	NA	NA	NA	0	NA	NA	Chromosome
NODE_12948_length_981_cov_1.835853_1	2	316	1	ID=12948_1	partial=10	start_type=Edge	rbs_motif=None	rbs_spacer=None	gc_cont=0.381	NODE_12948_length_981_cov_1.835853	315	2365	7.5079	24	7.8378	12	7.8378	981	9180	9.3578	79	5.991	39	5.9152	NA	NA	NA	NA	NA	NA	NA	0	NA	NA	Chromosome
NODE_12948_length_981_cov_1.835853_2	853	981	1	ID=12948_2	partial=01	start_type=ATG	rbs_motif=GGA/GAG/AGG	rbs_spacer=5-10bp	gc_cont=0.333	NODE_12948_length_981_cov_1.835853	129	465	3.6047	5	3.9873	2	3.1898	981	9180	9.3578	79	5.991	39	5.9152	NA	NA	NA	NA	NA	NA	NA	0	NA	NA	Chromosome
NODE_12949_length_981_cov_1.693305_1	2	979	-1	ID=12949_1	partial=11	start_type=Edge	rbs_motif=None	rbs_spacer=None	gc_cont=0.712	NODE_12949_length_981_cov_1.693305	978	11399	11.6554	94	9.8875	47	9.8875	981	11378	11.5984	94	7.1286	47	7.1286	Bacteria	Actinomycetota	Actinomycetes	Propionibacteriales	Nocardioidaceae	Friedmanniella	Friedmanniella luteola	546871	NA	NA	Chromosome
NODE_12950_length_981_cov_1.670626_1	15	980	1	ID=12950_1	partial=01	start_type=GTG	rbs_motif=AGGAG	rbs_spacer=5-10bp	gc_cont=0.762	NODE_12950_length_981_cov_1.670626	966	14183	14.6822	103	10.9687	51	10.8622	981	14375	14.6534	105	7.9628	52	7.8869	Bacteria	Actinomycetota	Actinomycetes	Micromonosporales	Micromonosporaceae	Micromonospora	Micromonospora carbonacea	47853	NA	NA	Chromosome
NODE_12952_length_981_cov_1.616631_1	2	979	-1	ID=12952_1	partial=11	start_type=Edge	rbs_motif=None	rbs_spacer=None	gc_cont=0.672	NODE_12952_length_981_cov_1.616631	978	3557	3.637	24	2.5245	12	2.5245	981	3564	3.633	24	1.8201	12	1.8201	Bacteria	Actinomycetota	Rubrobacteria	Rubrobacterales	Rubrobacteraceae	Rubrobacter	Rubrobacter marinus	2653852	NA	NA	Chromosome
NODE_12953_length_981_cov_1.600432_1	1	276	-1	ID=12953_1	partial=10	start_type=ATG	rbs_motif=None	rbs_spacer=None	gc_cont=0.728	NODE_12953_length_981_cov_1.600432	276	1843	6.6775	15	5.5908	7	5.2181	981	6489	6.6147	48	3.6401	24	3.6401	Bacteria	Pseudomonadota	Alphaproteobacteria	Rhodospirillales	Azospirillaceae	Azospirillum	Azospirillum brasilense	192	NA	NA	Chromosome
NODE_12953_length_981_cov_1.600432_2	276	488	-1	ID=12953_2	partial=00	start_type=ATG	rbs_motif=GGA/GAG/AGG	rbs_spacer=5-10bp	gc_cont=0.624	NODE_12953_length_981_cov_1.600432	213	1792	8.4131	15	7.2445	7	6.7615	981	6489	6.6147	48	3.6401	24	3.6401	Bacteria	Pseudomonadota	Alphaproteobacteria	Rhodospirillales	Azospirillaceae	Azospirillum	Azospirillum brasilense	192	NA	NA	Chromosome
NODE_12953_length_981_cov_1.600432_3	601	981	-1	ID=12953_3	partial=01	start_type=Edge	rbs_motif=None	rbs_spacer=None	gc_cont=0.743	NODE_12953_length_981_cov_1.600432	381	2167	5.6877	17	4.5901	8	4.3201	981	6489	6.6147	48	3.6401	24	3.6401	Bacteria	Pseudomonadota	Alphaproteobacteria	Rhodospirillales	Azospirillaceae	Azospirillum	Azospirillum brasilense	192	NA	NA	Chromosome
NODE_12954_length_981_cov_1.520518_1	3	290	-1	ID=12954_1	partial=10	start_type=ATG	rbs_motif=AGGA	rbs_spacer=5-10bp	gc_cont=0.743	NODE_12954_length_981_cov_1.520518	288	1538	5.3403	19	6.7867	9	6.4295	981	7182	7.3211	63	4.7777	31	4.7018	Bacteria	Pseudomonadota	Alphaproteobacteria	Sphingomonadales	Sphingomonadaceae	Sphingomonas	Sphingomonas sp. R1	399176	NA	NA	Chromosome
NODE_12954_length_981_cov_1.520518_2	380	628	1	ID=12954_2	partial=00	start_type=GTG	rbs_motif=GGA/GAG/AGG	rbs_spacer=11-12bp	gc_cont=0.767	NODE_12954_length_981_cov_1.520518	249	1006	4.0402	9	3.7183	4	3.3051	981	7182	7.3211	63	4.7777	31	4.7018	Bacteria	Pseudomonadota	Alphaproteobacteria	Sphingomonadales	Sphingomonadaceae	Sphingomonas	Sphingomonas sp. R1	399176	NA	NA	Chromosome
NODE_12954_length_981_cov_1.520518_3	636	980	-1	ID=12954_3	partial=01	start_type=Edge	rbs_motif=None	rbs_spacer=None	gc_cont=0.678	NODE_12954_length_981_cov_1.520518	345	4337	12.571	34	10.1381	17	10.1381	981	7182	7.3211	63	4.7777	31	4.7018	Bacteria	Pseudomonadota	Alphaproteobacteria	Sphingomonadales	Sphingomonadaceae	Sphingomonas	Sphingomonas sp. R1	399176	NA	NA	Chromosome
NODE_12955_length_981_cov_1.295896_1	2	202	1	ID=12955_1	partial=10	start_type=Edge	rbs_motif=None	rbs_spacer=None	gc_cont=0.697	NODE_12955_length_981_cov_1.295896	201	723	3.597	6	3.0708	3	3.0708	981	8410	8.5729	64	4.8535	32	4.8535	Bacteria	Actinomycetota	Rubrobacteria	Rubrobacterales	Rubrobacteraceae	Rubrobacter	Rubrobacter tropicus	2653851	NA	NA	Chromosome
NODE_12955_length_981_cov_1.295896_2	265	981	1	ID=12955_2	partial=01	start_type=ATG	rbs_motif=None	rbs_spacer=None	gc_cont=0.692	NODE_12955_length_981_cov_1.295896	717	7459	10.4031	58	8.3216	29	8.3216	981	8410	8.5729	64	4.8535	32	4.8535	Bacteria	Actinomycetota	Rubrobacteria	Rubrobacterales	Rubrobacteraceae	Rubrobacter	Rubrobacter tropicus	2653851	NA	NA	Chromosome
NODE_12957_length_981_cov_1.233261_1	163	609	1	ID=12957_1	partial=00	start_type=ATG	rbs_motif=TAA	rbs_spacer=6bp	gc_cont=0.403	NODE_12957_length_981_cov_1.233261	447	2034	4.5503	16	3.6822	8	3.6822	981	3063	3.1223	24	1.8201	12	1.8201	Bacteria	Planctomycetota	Planctomycetia	Gemmatales	Gemmataceae	Gemmata	Gemmata massiliana	1210884	NA	NA	Chromosome
NODE_12958_length_980_cov_4.120000_1	836	979	-1	ID=12958_1	partial=01	start_type=Edge	rbs_motif=None	rbs_spacer=None	gc_cont=0.444	NODE_12958_length_980_cov_4.120000	144	1711	11.8819	21	15.0021	10	14.2877	980	18341	18.7153	153	11.6148	76	11.5388	NA	NA	NA	NA	NA	NA	NA	0	NA	NA	Chromosome
NODE_12959_length_980_cov_4.049730_1	2	979	1	ID=12959_1	partial=11	start_type=Edge	rbs_motif=None	rbs_spacer=None	gc_cont=0.369	NODE_12959_length_980_cov_4.049730	978	29221	29.8783	257	27.0327	128	26.9275	980	20510	20.9286	164	12.4498	82	12.4498	NA	NA	NA	NA	NA	NA	NA	0	NA	NA	Chromosome
NODE_12960_length_980_cov_3.614054_1	1	648	1	ID=12960_1	partial=10	start_type=Edge	rbs_motif=None	rbs_spacer=None	gc_cont=0.701	NODE_12960_length_980_cov_3.614054	648	12813	19.7731	95	15.0815	47	14.9227	980	17539	17.8969	132	10.0206	66	10.0206	Bacteria	Actinomycetota	Actinomycetes	Micrococcales	Micrococcaceae	Arthrobacter	Arthrobacter agilis	37921	NA	NA	Chromosome
NODE_12960_length_980_cov_3.614054_2	724	978	-1	ID=12960_2	partial=01	start_type=Edge	rbs_motif=None	rbs_spacer=None	gc_cont=0.659	NODE_12960_length_980_cov_3.614054	255	4207	16.498	36	14.5231	18	14.5231	980	17539	17.8969	132	10.0206	66	10.0206	Bacteria	Actinomycetota	Actinomycetes	Micrococcales	Micrococcaceae	Arthrobacter	Arthrobacter agilis	37921	NA	NA	Chromosome
NODE_12963_length_980_cov_3.393514_1	529	735	-1	ID=12963_1	partial=00	start_type=ATG	rbs_motif=GGA/GAG/AGG	rbs_spacer=11-12bp	gc_cont=0.657	NODE_12963_length_980_cov_3.393514	207	1675	8.0918	18	8.9454	9	8.9454	980	12481	12.7357	102	7.7432	51	7.7432	Bacteria	Actinomycetota	Actinomycetes	Kitasatosporales	Streptomycetaceae	Streptomyces	Streptomyces davaonensis	1214101	NA	NA	Chromosome
NODE_12963_length_980_cov_3.393514_2	866	979	1	ID=12963_2	partial=01	start_type=ATG	rbs_motif=AGGA	rbs_spacer=5-10bp	gc_cont=0.658	NODE_12963_length_980_cov_3.393514	114	2953	25.9035	35	31.5834	17	30.681	980	12481	12.7357	102	7.7432	51	7.7432	Bacteria	Actinomycetota	Actinomycetes	Kitasatosporales	Streptomycetaceae	Streptomyces	Streptomyces davaonensis	1214101	NA	NA	Chromosome
NODE_12964_length_980_cov_3.147027_1	1	558	-1	ID=12964_1	partial=10	start_type=ATG	rbs_motif=GGAG/GAGG	rbs_spacer=5-10bp	gc_cont=0.740	NODE_12964_length_980_cov_3.147027	558	5058	9.0645	43	7.9274	21	7.743	980	9629	9.8255	83	6.3008	41	6.2249	Bacteria	Actinomycetota	Actinomycetes	Micrococcales	Micrococcaceae	Kocuria	Kocuria rosea	1275	NA	NA	Chromosome
NODE_12964_length_980_cov_3.147027_2	683	979	-1	ID=12964_2	partial=01	start_type=Edge	rbs_motif=None	rbs_spacer=None	gc_cont=0.788	NODE_12964_length_980_cov_3.147027	297	3885	13.0808	43	14.8939	21	14.5475	980	9629	9.8255	83	6.3008	41	6.2249	Bacteria	Actinomycetota	Actinomycetes	Micrococcales	Micrococcaceae	Kocuria	Kocuria rosea	1275	macB	RF0089	Chromosome
NODE_12965_length_980_cov_2.932973_1	1	249	-1	ID=12965_1	partial=10	start_type=ATG	rbs_motif=AAAAA	rbs_spacer=9bp	gc_cont=0.486	NODE_12965_length_980_cov_2.932973	249	3059	12.2851	23	9.5022	11	9.0891	980	16489	16.8255	123	9.3373	61	9.2614	NA	NA	NA	NA	NA	NA	NA	0	NA	NA	Chromosome
NODE_12965_length_980_cov_2.932973_2	256	978	-1	ID=12965_2	partial=01	start_type=Edge	rbs_motif=None	rbs_spacer=None	gc_cont=0.524	NODE_12965_length_980_cov_2.932973	723	12080	16.7082	94	13.3747	47	13.3747	980	16489	16.8255	123	9.3373	61	9.2614	NA	NA	NA	NA	NA	NA	NA	0	NA	NA	Chromosome
NODE_12966_length_980_cov_2.910270_1	256	975	1	ID=12966_1	partial=00	start_type=ATG	rbs_motif=AGxAGG/AGGxGG	rbs_spacer=5-10bp	gc_cont=0.704	NODE_12966_length_980_cov_2.910270	720	4834	6.7139	37	5.2865	18	5.1436	980	5991	6.1133	44	3.3402	22	3.3402	Bacteria	Actinomycetota	Actinomycetes	Kitasatosporales	Streptomycetaceae	Streptomyces	Streptomyces sp. Mg1	465541	NA	NA	Chromosome
NODE_12968_length_980_cov_2.752432_1	1	648	-1	ID=12968_1	partial=10	start_type=ATG	rbs_motif=None	rbs_spacer=None	gc_cont=0.522	NODE_12968_length_980_cov_2.752432	648	2963	4.5725	21	3.3338	10	3.1751	980	4049	4.1316	27	2.0497	13	1.9737	NA	NA	NA	NA	NA	NA	NA	0	NA	NA	Chromosome
NODE_12968_length_980_cov_2.752432_2	898	978	-1	ID=12968_2	partial=01	start_type=Edge	rbs_motif=None	rbs_spacer=None	gc_cont=0.481	NODE_12968_length_980_cov_2.752432	81	162	2	2	2.54	1	2.54	980	4049	4.1316	27	2.0497	13	1.9737	NA	NA	NA	NA	NA	NA	NA	0	NA	NA	Chromosome
NODE_12969_length_980_cov_2.735135_1	1	63	-1	ID=12969_1	partial=10	start_type=GTG	rbs_motif=AGGAG	rbs_spacer=5-10bp	gc_cont=0.603	NODE_12969_length_980_cov_2.735135	63	156	2.4762	3	4.8986	1	3.2658	980	8906	9.0878	63	4.7825	31	4.7066	Bacteria	Actinomycetota	Actinomycetes	Micrococcales	Micrococcaceae	Arthrobacter	Arthrobacter agilis	37921	NA	NA	Chromosome
NODE_12969_length_980_cov_2.735135_2	86	979	1	ID=12969_2	partial=01	start_type=ATG	rbs_motif=None	rbs_spacer=None	gc_cont=0.701	NODE_12969_length_980_cov_2.735135	894	8446	9.4474	61	7.0192	30	6.9041	980	8906	9.0878	63	4.7825	31	4.7066	Bacteria	Actinomycetota	Actinomycetes	Micrococcales	Micrococcaceae	Arthrobacter	Arthrobacter agilis	37921	NA	NA	Chromosome
NODE_12970_length_980_cov_2.685405_1	3	293	1	ID=12970_1	partial=10	start_type=Edge	rbs_motif=None	rbs_spacer=None	gc_cont=0.684	NODE_12970_length_980_cov_2.685405	291	3354	11.5258	28	9.8983	14	9.8983	980	19943	20.35	169	12.8294	84	12.7535	Bacteria	Actinomycetota	Actinomycetes	NA	NA	NA	NA	1760	NA	NA	Chromosome
NODE_12970_length_980_cov_2.685405_2	296	685	1	ID=12970_2	partial=00	start_type=ATG	rbs_motif=AGxAGG/AGGxGG	rbs_spacer=5-10bp	gc_cont=0.749	NODE_12970_length_980_cov_2.685405	390	5051	12.9513	41	10.8147	20	10.5509	980	19943	20.35	169	12.8294	84	12.7535	Bacteria	Actinomycetota	Actinomycetes	NA	NA	NA	NA	1760	NA	NA	Chromosome
NODE_12970_length_980_cov_2.685405_3	735	980	1	ID=12970_3	partial=01	start_type=ATG	rbs_motif=AGGA	rbs_spacer=5-10bp	gc_cont=0.756	NODE_12970_length_980_cov_2.685405	246	9625	39.126	92	38.4723	46	38.4723	980	19943	20.35	169	12.8294	84	12.7535	Bacteria	Actinomycetota	Actinomycetes	NA	NA	NA	NA	1760	NA	NA	Chromosome
NODE_12971_length_980_cov_2.469189_1	3	203	-1	ID=12971_1	partial=10	start_type=GTG	rbs_motif=AGGAG	rbs_spacer=5-10bp	gc_cont=0.682	NODE_12971_length_980_cov_2.469189	201	679	3.3781	6	3.0708	3	3.0708	980	5385	5.4949	45	3.4161	22	3.3402	Bacteria	Actinomycetota	Actinomycetes	Micrococcales	Microbacteriaceae	Agromyces	Agromyces sp. LHK192	2498704	NA	NA	Chromosome
NODE_12971_length_980_cov_2.469189_2	465	980	1	ID=12971_2	partial=01	start_type=ATG	rbs_motif=GGA/GAG/AGG	rbs_spacer=5-10bp	gc_cont=0.707	NODE_12971_length_980_cov_2.469189	516	3746	7.2597	34	6.7784	17	6.7784	980	5385	5.4949	45	3.4161	22	3.3402	Bacteria	Actinomycetota	Actinomycetes	Micrococcales	Microbacteriaceae	Agromyces	Agromyces sp. LHK192	2498704	efflux_EmrB	RF0141	Chromosome
NODE_12972_length_980_cov_2.468108_1	1	93	1	ID=12972_1	partial=10	start_type=Edge	rbs_motif=None	rbs_spacer=None	gc_cont=0.624	NODE_12972_length_980_cov_2.468108	93	1856	19.957	32	35.3967	16	35.3967	980	96932	98.9102	1378	104.609	689	104.609	NA	NA	NA	NA	NA	NA	NA	0	NA	NA	Chromosome
NODE_12973_length_980_cov_2.348108_1	1	843	1	ID=12973_1	partial=10	start_type=Edge	rbs_motif=None	rbs_spacer=None	gc_cont=0.400	NODE_12973_length_980_cov_2.348108	843	5136	6.0925	38	4.6372	19	4.6372	980	5890	6.0102	43	3.2643	21	3.1884	NA	NA	NA	NA	NA	NA	NA	0	NA	NA	Chromosome
NODE_12974_length_980_cov_2.211892_1	1	780	1	ID=12974_1	partial=10	start_type=Edge	rbs_motif=None	rbs_spacer=None	gc_cont=0.704	NODE_12974_length_980_cov_2.211892	780	17120	21.9487	127	16.7496	63	16.6177	980	19293	19.6867	141	10.7038	70	10.6279	Bacteria	Actinomycetota	Actinomycetes	Geodermatophilales	Geodermatophilaceae	Modestobacter	Modestobacter marinus	477641	NA	NA	Chromosome
NODE_12974_length_980_cov_2.211892_2	785	979	1	ID=12974_2	partial=01	start_type=GTG	rbs_motif=None	rbs_spacer=None	gc_cont=0.733	NODE_12974_length_980_cov_2.211892	195	1195	6.1282	11	5.803	5	5.2755	980	19293	19.6867	141	10.7038	70	10.6279	Bacteria	Actinomycetota	Actinomycetes	Geodermatophilales	Geodermatophilaceae	Modestobacter	Modestobacter marinus	477641	NA	NA	Chromosome
NODE_12975_length_980_cov_2.001081_1	572	940	-1	ID=12975_1	partial=00	start_type=ATG	rbs_motif=AGxAGG/AGGxGG	rbs_spacer=5-10bp	gc_cont=0.417	NODE_12975_length_980_cov_2.001081	369	2738	7.4201	21	5.8545	10	5.5757	980	7267	7.4153	53	4.0234	26	3.9475	NA	NA	NA	NA	NA	NA	NA	0	NA	NA	Chromosome
NODE_12976_length_980_cov_1.982703_1	1	120	-1	ID=12976_1	partial=10	start_type=ATG	rbs_motif=TAA	rbs_spacer=11bp	gc_cont=0.308	NODE_12976_length_980_cov_1.982703	120	923	7.6917	13	11.1444	6	10.2872	980	21032	21.4612	210	15.9418	105	15.9418	NA	NA	NA	NA	NA	NA	NA	0	NA	NA	Chromosome
NODE_12977_length_980_cov_1.936216_1	3	89	1	ID=12977_1	partial=10	start_type=Edge	rbs_motif=None	rbs_spacer=None	gc_cont=0.759	NODE_12977_length_980_cov_1.936216	87	482	5.5402	8	9.4595	4	9.4595	980	4789	4.8867	36	2.7329	18	2.7329	Bacteria	Actinomycetota	Actinomycetes	Micrococcales	Micrococcaceae	Arthrobacter	Arthrobacter gengyunqii	2886940	NA	NA	Chromosome
NODE_12977_length_980_cov_1.936216_2	153	980	-1	ID=12977_2	partial=01	start_type=Edge	rbs_motif=None	rbs_spacer=None	gc_cont=0.658	NODE_12977_length_980_cov_1.936216	828	4440	5.3623	30	3.7272	15	3.7272	980	4789	4.8867	36	2.7329	18	2.7329	Bacteria	Actinomycetota	Actinomycetes	Micrococcales	Micrococcaceae	Arthrobacter	Arthrobacter gengyunqii	2886940	NA	NA	Chromosome
NODE_12978_length_980_cov_1.846486_1	240	980	1	ID=12978_1	partial=01	start_type=GTG	rbs_motif=None	rbs_spacer=None	gc_cont=0.737	NODE_12978_length_980_cov_1.846486	741	11273	15.2132	85	11.8004	42	11.6616	980	11664	11.902	88	6.6804	44	6.6804	Bacteria	Actinomycetota	Actinomycetes	Geodermatophilales	Geodermatophilaceae	Blastococcus	Blastococcus saxobsidens	1146883	NA	NA	Chromosome
NODE_12979_length_980_cov_1.763243_1	3	869	-1	ID=12979_1	partial=10	start_type=ATG	rbs_motif=None	rbs_spacer=None	gc_cont=0.700	NODE_12979_length_980_cov_1.763243	867	11957	13.7912	90	10.6787	45	10.6787	980	12402	12.6551	93	7.0599	46	6.984	Bacteria	Actinomycetota	Actinomycetes	Kitasatosporales	Streptomycetaceae	Streptomyces	Streptomyces phaeolivaceus	2653200	NA	NA	Chromosome
NODE_12980_length_980_cov_1.723243_1	3	722	-1	ID=12980_1	partial=10	start_type=GTG	rbs_motif=None	rbs_spacer=None	gc_cont=0.771	NODE_12980_length_980_cov_1.723243	720	9744	13.5333	75	10.7158	37	10.5729	980	11431	11.6643	86	6.5286	43	6.5286	Bacteria	Actinomycetota	Actinomycetes	Geodermatophilales	Geodermatophilaceae	Blastococcus	Blastococcus saxobsidens	1146883	NA	NA	Chromosome
NODE_12980_length_980_cov_1.723243_2	719	979	-1	ID=12980_2	partial=01	start_type=Edge	rbs_motif=None	rbs_spacer=None	gc_cont=0.766	NODE_12980_length_980_cov_1.723243	261	922	3.5326	7	2.759	3	2.3649	980	11431	11.6643	86	6.5286	43	6.5286	Bacteria	Actinomycetota	Actinomycetes	Geodermatophilales	Geodermatophilaceae	Blastococcus	Blastococcus saxobsidens	1146883	NA	NA	Chromosome
NODE_12981_length_980_cov_1.716757_1	2	157	1	ID=12981_1	partial=10	start_type=Edge	rbs_motif=None	rbs_spacer=None	gc_cont=0.365	NODE_12981_length_980_cov_1.716757	156	6230	39.9359	67	44.182	33	43.5226	980	15460	15.7755	135	10.2483	67	10.1724	NA	NA	NA	NA	NA	NA	NA	0	NA	NA	Chromosome
NODE_12982_length_980_cov_1.702703_1	3	593	1	ID=12982_1	partial=10	start_type=Edge	rbs_motif=None	rbs_spacer=None	gc_cont=0.553	NODE_12982_length_980_cov_1.702703	591	1307	2.2115	9	1.5666	4	1.3925	980	2669	2.7235	18	1.3664	9	1.3664	NA	NA	NA	NA	NA	NA	NA	0	NA	NA	Chromosome
NODE_12982_length_980_cov_1.702703_2	615	731	1	ID=12982_2	partial=00	start_type=ATG	rbs_motif=None	rbs_spacer=None	gc_cont=0.453	NODE_12982_length_980_cov_1.702703	117	388	3.3162	4	3.517	2	3.517	980	2669	2.7235	18	1.3664	9	1.3664	NA	NA	NA	NA	NA	NA	NA	0	NA	NA	Chromosome
NODE_12982_length_980_cov_1.702703_3	745	978	1	ID=12982_3	partial=01	start_type=ATG	rbs_motif=None	rbs_spacer=None	gc_cont=0.517	NODE_12982_length_980_cov_1.702703	234	661	2.8248	5	2.1981	2	1.7585	980	2669	2.7235	18	1.3664	9	1.3664	NA	NA	NA	NA	NA	NA	NA	0	NA	NA	Chromosome
NODE_12983_length_980_cov_1.593514_1	307	978	1	ID=12983_1	partial=01	start_type=ATG	rbs_motif=AATAA	rbs_spacer=8bp	gc_cont=0.402	NODE_12983_length_980_cov_1.593514	672	3642	5.4196	30	4.5925	15	4.5925	980	4840	4.9388	37	2.8088	18	2.7329	NA	NA	NA	NA	NA	NA	NA	0	NA	NA	Chromosome
NODE_12984_length_980_cov_1.252973_1	153	338	1	ID=12984_1	partial=00	start_type=ATG	rbs_motif=None	rbs_spacer=None	gc_cont=0.403	NODE_12984_length_980_cov_1.252973	186	469	2.5215	5	2.7654	2	2.2123	980	4357	4.4459	35	2.657	17	2.5811	NA	NA	NA	NA	NA	NA	NA	0	NA	NA	Chromosome
NODE_12985_length_980_cov_1.227027_1	2	328	1	ID=12985_1	partial=10	start_type=Edge	rbs_motif=None	rbs_spacer=None	gc_cont=0.685	NODE_12985_length_980_cov_1.227027	327	729	2.2294	6	1.8876	3	1.8876	980	5733	5.85	47	3.5679	23	3.492	Bacteria	Pseudomonadota	Alphaproteobacteria	Rhodospirillales	Acetobacteraceae	Sediminicoccus	Sediminicoccus rosea	1225128	NA	NA	Chromosome
NODE_12985_length_980_cov_1.227027_2	373	978	1	ID=12985_2	partial=01	start_type=ATG	rbs_motif=AGGA	rbs_spacer=5-10bp	gc_cont=0.649	NODE_12985_length_980_cov_1.227027	606	4833	7.9752	41	6.96	20	6.7902	980	5733	5.85	47	3.5679	23	3.492	Bacteria	Pseudomonadota	Alphaproteobacteria	Rhodospirillales	Acetobacteraceae	Sediminicoccus	Sediminicoccus rosea	1225128	NA	NA	Chromosome
NODE_12987_length_979_cov_6.517316_1	3	707	-1	ID=12987_1	partial=10	start_type=GTG	rbs_motif=None	rbs_spacer=None	gc_cont=0.780	NODE_12987_length_979_cov_6.517316	705	28568	40.522	220	32.1018	110	32.1018	979	39878	40.7334	314	23.8612	157	23.8612	Bacteria	Actinomycetota	Actinomycetes	Geodermatophilales	Geodermatophilaceae	Geodermatophilus	Geodermatophilus obscurus	526225	NA	NA	Chromosome
NODE_12987_length_979_cov_6.517316_2	740	979	-1	ID=12987_2	partial=01	start_type=Edge	rbs_motif=None	rbs_spacer=None	gc_cont=0.713	NODE_12987_length_979_cov_6.517316	240	8687	36.1958	77	33.0046	38	32.576	979	39878	40.7334	314	23.8612	157	23.8612	Bacteria	Actinomycetota	Actinomycetes	Geodermatophilales	Geodermatophilaceae	Geodermatophilus	Geodermatophilus obscurus	526225	NA	NA	Chromosome
NODE_12988_length_979_cov_5.666667_1	141	977	-1	ID=12988_1	partial=01	start_type=Edge	rbs_motif=None	rbs_spacer=None	gc_cont=0.767	NODE_12988_length_979_cov_5.666667	837	31341	37.4444	237	29.1285	118	29.0056	979	32082	32.7702	241	18.3138	120	18.2378	Bacteria	Actinomycetota	Actinomycetes	Geodermatophilales	Geodermatophilaceae	Geodermatophilus	Geodermatophilus obscurus	526225	NA	NA	Chromosome
NODE_12989_length_979_cov_5.292208_1	2	979	-1	ID=12989_1	partial=11	start_type=Edge	rbs_motif=None	rbs_spacer=None	gc_cont=0.777	NODE_12989_length_979_cov_5.292208	978	22295	22.7965	163	17.1453	81	17.0401	979	22302	22.7804	163	12.3865	81	12.3105	Bacteria	Actinomycetota	Actinomycetes	Geodermatophilales	Geodermatophilaceae	Geodermatophilus	Geodermatophilus obscurus	526225	NA	NA	Chromosome
NODE_12990_length_979_cov_4.494589_1	3	530	1	ID=12990_1	partial=10	start_type=Edge	rbs_motif=None	rbs_spacer=None	gc_cont=0.773	NODE_12990_length_979_cov_4.494589	528	12351	23.392	101	19.6781	50	19.4833	979	25829	26.383	203	15.4262	101	15.3502	Bacteria	Actinomycetota	Actinomycetes	Geodermatophilales	Geodermatophilaceae	Geodermatophilus	Geodermatophilus obscurus	526225	NA	NA	Chromosome
NODE_12990_length_979_cov_4.494589_2	537	977	-1	ID=12990_2	partial=01	start_type=Edge	rbs_motif=None	rbs_spacer=None	gc_cont=0.748	NODE_12990_length_979_cov_4.494589	441	12511	28.3696	99	23.0936	49	22.8604	979	25829	26.383	203	15.4262	101	15.3502	Bacteria	Actinomycetota	Actinomycetes	Geodermatophilales	Geodermatophilaceae	Geodermatophilus	Geodermatophilus obscurus	526225	NA	NA	Chromosome
NODE_12991_length_979_cov_3.915584_1	2	133	-1	ID=12991_1	partial=10	start_type=ATG	rbs_motif=AGGA	rbs_spacer=5-10bp	gc_cont=0.742	NODE_12991_length_979_cov_3.915584	132	80	0.6061	1	0.7793	0	0	979	9878	10.0899	68	5.1674	34	5.1674	Bacteria	Actinomycetota	Actinomycetes	Micrococcales	Micrococcaceae	Pseudarthrobacter	NA	2647000	NA	NA	Chromosome
NODE_12991_length_979_cov_3.915584_2	130	978	-1	ID=12991_2	partial=01	start_type=Edge	rbs_motif=None	rbs_spacer=None	gc_cont=0.720	NODE_12991_length_979_cov_3.915584	849	8943	10.5336	64	7.7548	32	7.7548	979	9878	10.0899	68	5.1674	34	5.1674	Bacteria	Actinomycetota	Actinomycetes	Micrococcales	Micrococcaceae	Pseudarthrobacter	NA	2647000	NA	NA	Chromosome
NODE_12992_length_979_cov_3.871212_1	82	978	-1	ID=12992_1	partial=01	start_type=Edge	rbs_motif=None	rbs_spacer=None	gc_cont=0.735	NODE_12992_length_979_cov_3.871212	897	12914	14.3969	103	11.8125	51	11.6978	979	13621	13.9132	103	7.8271	51	7.7511	Bacteria	NA	NA	NA	NA	NA	NA	2	PGA_cap	PF09587	Chromosome
NODE_12993_length_979_cov_3.818182_1	1	978	1	ID=12993_1	partial=11	start_type=Edge	rbs_motif=None	rbs_spacer=None	gc_cont=0.626	NODE_12993_length_979_cov_3.818182	978	11798	12.0634	84	8.8356	42	8.8356	979	11800	12.0531	84	6.3832	42	6.3832	NA	NA	NA	NA	NA	NA	NA	0	NA	NA	Chromosome
NODE_12994_length_979_cov_3.610390_1	1	228	1	ID=12994_1	partial=10	start_type=Edge	rbs_motif=None	rbs_spacer=None	gc_cont=0.759	NODE_12994_length_979_cov_3.610390	228	2964	13	25	11.2798	12	10.8286	979	11638	11.8876	84	6.3832	42	6.3832	Bacteria	Actinomycetota	Actinomycetes	Micrococcales	Micrococcaceae	Kocuria	Kocuria rosea	1275	NA	NA	Chromosome
NODE_12994_length_979_cov_3.610390_2	228	977	1	ID=12994_2	partial=01	start_type=ATG	rbs_motif=AGGAG	rbs_spacer=5-10bp	gc_cont=0.735	NODE_12994_length_979_cov_3.610390	750	7637	10.1827	58	7.9554	29	7.9554	979	11638	11.8876	84	6.3832	42	6.3832	Bacteria	Actinomycetota	Actinomycetes	Micrococcales	Micrococcaceae	Kocuria	Kocuria rosea	1275	NA	NA	Chromosome
NODE_12995_length_979_cov_3.455628_1	3	977	1	ID=12995_1	partial=11	start_type=Edge	rbs_motif=None	rbs_spacer=None	gc_cont=0.309	NODE_12995_length_979_cov_3.455628	975	13041	13.3754	99	10.4454	49	10.3399	979	12761	13.0347	96	7.2951	48	7.2951	Eukaryota	Ascomycota	Sordariomycetes	Hypocreales	Nectriaceae	Fusarium	NA	569360	NA	NA	Chromosome
NODE_12996_length_979_cov_3.340909_1	2	736	-1	ID=12996_1	partial=10	start_type=GTG	rbs_motif=AGGAG	rbs_spacer=5-10bp	gc_cont=0.639	NODE_12996_length_979_cov_3.340909	735	15942	21.6898	130	18.195	65	18.195	979	17372	17.7446	138	10.4868	69	10.4868	Bacteria	Actinomycetota	Rubrobacteria	Rubrobacterales	Rubrobacteraceae	Rubrobacter	Rubrobacter tropicus	2653851	NA	NA	Chromosome
NODE_12996_length_979_cov_3.340909_2	866	979	-1	ID=12996_2	partial=01	start_type=Edge	rbs_motif=None	rbs_spacer=None	gc_cont=0.623	NODE_12996_length_979_cov_3.340909	114	267	2.3421	4	3.6095	2	3.6095	979	17372	17.7446	138	10.4868	69	10.4868	Bacteria	Actinomycetota	Rubrobacteria	Rubrobacterales	Rubrobacteraceae	Rubrobacter	Rubrobacter tropicus	2653851	NA	NA	Chromosome
NODE_12997_length_979_cov_3.132035_1	629	796	-1	ID=12997_1	partial=00	start_type=ATG	rbs_motif=GGA/GAG/AGG	rbs_spacer=5-10bp	gc_cont=0.339	NODE_12997_length_979_cov_3.132035	168	3293	19.6012	35	21.4316	17	20.8193	979	13435	13.7232	102	7.7511	51	7.7511	NA	NA	NA	NA	NA	NA	NA	0	NA	NA	Chromosome
NODE_12998_length_979_cov_3.021645_1	2	604	-1	ID=12998_1	partial=10	start_type=ATG	rbs_motif=None	rbs_spacer=None	gc_cont=0.706	NODE_12998_length_979_cov_3.021645	603	11260	18.6733	116	19.7896	58	19.7896	979	31988	32.6742	295	22.4173	147	22.3413	Bacteria	Actinomycetota	Actinomycetes	Micrococcales	Micrococcaceae	Arthrobacter	Arthrobacter agilis	37921	NA	NA	Chromosome
NODE_12998_length_979_cov_3.021645_2	604	978	-1	ID=12998_2	partial=01	start_type=Edge	rbs_motif=None	rbs_spacer=None	gc_cont=0.627	NODE_12998_length_979_cov_3.021645	375	20271	54.056	180	49.3784	90	49.3784	979	31988	32.6742	295	22.4173	147	22.3413	Bacteria	Actinomycetota	Actinomycetes	Micrococcales	Micrococcaceae	Arthrobacter	Arthrobacter agilis	37921	NA	NA	Chromosome
NODE_12999_length_979_cov_2.955628_1	2	619	1	ID=12999_1	partial=10	start_type=Edge	rbs_motif=None	rbs_spacer=None	gc_cont=0.379	NODE_12999_length_979_cov_2.955628	618	10198	16.5016	117	19.4757	58	19.3092	979	13376	13.6629	120	9.1189	60	9.1189	NA	NA	NA	NA	NA	NA	NA	0	NA	NA	Chromosome
NODE_13000_length_979_cov_2.927489_1	1	81	-1	ID=13000_1	partial=10	start_type=ATG	rbs_motif=None	rbs_spacer=None	gc_cont=0.395	NODE_13000_length_979_cov_2.927489	81	593	7.321	14	17.7803	7	17.7803	979	4574	4.6721	32	2.4317	16	2.4317	NA	NA	NA	NA	NA	NA	NA	0	NA	NA	Chromosome
NODE_13001_length_979_cov_2.873377_1	3	977	1	ID=13001_1	partial=11	start_type=Edge	rbs_motif=None	rbs_spacer=None	gc_cont=0.319	NODE_13001_length_979_cov_2.873377	975	27401	28.1036	205	21.6294	102	21.5239	979	27670	28.2635	206	15.6541	103	15.6541	NA	NA	NA	NA	NA	NA	NA	0	NA	NA	Chromosome
NODE_13002_length_979_cov_2.863636_1	1	108	1	ID=13002_1	partial=10	start_type=Edge	rbs_motif=None	rbs_spacer=None	gc_cont=0.704	NODE_13002_length_979_cov_2.863636	108	0	0	0	0	0	0	979	6698	6.8417	49	3.7236	24	3.6476	Bacteria	Pseudomonadota	Alphaproteobacteria	Rhodospirillales	Rhodospirillaceae	Magnetospirillum	Magnetospirillum sp. XM-1	1663591	NA	NA	IS elements
NODE_13002_length_979_cov_2.863636_2	105	977	1	ID=13002_2	partial=01	start_type=ATG	rbs_motif=GGAGG	rbs_spacer=5-10bp	gc_cont=0.603	NODE_13002_length_979_cov_2.863636	873	6431	7.3666	47	5.5383	23	5.4205	979	6698	6.8417	49	3.7236	24	3.6476	Bacteria	Pseudomonadota	Alphaproteobacteria	Rhodospirillales	Rhodospirillaceae	Magnetospirillum	Magnetospirillum sp. XM-1	1663591	NA	NA	IS elements
NODE_13003_length_979_cov_2.805195_1	1	315	-1	ID=13003_1	partial=10	start_type=GTG	rbs_motif=GGA/GAG/AGG	rbs_spacer=5-10bp	gc_cont=0.778	NODE_13003_length_979_cov_2.805195	315	3587	11.3873	32	10.4505	16	10.4505	979	15489	15.8212	126	9.5749	63	9.5749	Bacteria	Actinomycetota	Actinomycetes	Geodermatophilales	Geodermatophilaceae	Geodermatophilus	Geodermatophilus obscurus	526225	NA	NA	Chromosome
NODE_13003_length_979_cov_2.805195_2	498	857	1	ID=13003_2	partial=00	start_type=GTG	rbs_motif=GGA/GAG/AGG	rbs_spacer=5-10bp	gc_cont=0.756	NODE_13003_length_979_cov_2.805195	360	9394	26.0944	86	24.5749	43	24.5749	979	15489	15.8212	126	9.5749	63	9.5749	Bacteria	Actinomycetota	Actinomycetes	Geodermatophilales	Geodermatophilaceae	Geodermatophilus	Geodermatophilus obscurus	526225	NA	NA	Chromosome
NODE_13003_length_979_cov_2.805195_3	870	977	-1	ID=13003_3	partial=01	start_type=Edge	rbs_motif=None	rbs_spacer=None	gc_cont=0.796	NODE_13003_length_979_cov_2.805195	108	366	3.3889	4	3.8101	2	3.8101	979	15489	15.8212	126	9.5749	63	9.5749	Bacteria	Actinomycetota	Actinomycetes	Geodermatophilales	Geodermatophilaceae	Geodermatophilus	Geodermatophilus obscurus	526225	NA	NA	Chromosome
NODE_13004_length_979_cov_2.801948_1	892	978	-1	ID=13004_1	partial=01	start_type=Edge	rbs_motif=None	rbs_spacer=None	gc_cont=0.448	NODE_13004_length_979_cov_2.801948	87	87	1	1	1.1824	0	0	979	4394	4.4883	31	2.3557	15	2.2797	NA	NA	NA	NA	NA	NA	NA	0	NA	NA	Chromosome
NODE_13006_length_979_cov_2.696970_1	24	977	-1	ID=13006_1	partial=01	start_type=Edge	rbs_motif=None	rbs_spacer=None	gc_cont=0.665	NODE_13006_length_979_cov_2.696970	954	8271	8.6698	63	6.7934	31	6.6856	979	8767	8.9551	66	5.0154	33	5.0154	NA	NA	NA	NA	NA	NA	NA	0	NA	NA	IS elements
NODE_13007_length_979_cov_2.613636_1	462	977	1	ID=13007_1	partial=01	start_type=ATG	rbs_motif=GGAG/GAGG	rbs_spacer=5-10bp	gc_cont=0.758	NODE_13007_length_979_cov_2.613636	516	4109	7.9632	30	5.9809	15	5.9809	979	6206	6.3391	45	3.4196	22	3.3436	Bacteria	Actinomycetota	Actinomycetes	Micrococcales	Micrococcaceae	Kocuria	Kocuria rosea	1275	NA	NA	Chromosome
NODE_13009_length_979_cov_2.465368_1	2	127	-1	ID=13009_1	partial=10	start_type=ATG	rbs_motif=TAA	rbs_spacer=8bp	gc_cont=0.302	NODE_13009_length_979_cov_2.465368	126	1778	14.1111	21	17.1453	10	16.3288	979	19882	20.3085	164	12.4625	82	12.4625	Bacteria	NA	NA	NA	NA	NA	NA	2	NA	NA	Chromosome
NODE_13009_length_979_cov_2.465368_2	825	977	1	ID=13009_2	partial=01	start_type=ATG	rbs_motif=TAA	rbs_spacer=4bp	gc_cont=0.190	NODE_13009_length_979_cov_2.465368	153	14145	92.451	149	100.182	74	99.5098	979	19882	20.3085	164	12.4625	82	12.4625	Bacteria	NA	NA	NA	NA	NA	NA	2	NA	NA	Chromosome
NODE_13010_length_979_cov_2.455628_1	304	495	-1	ID=13010_1	partial=00	start_type=ATG	rbs_motif=None	rbs_spacer=None	gc_cont=0.703	NODE_13010_length_979_cov_2.455628	192	690	3.5938	6	3.2147	3	3.2147	979	7226	7.381	53	4.0275	26	3.9515	Bacteria	Actinomycetota	Actinomycetes	Micrococcales	Micrococcaceae	Arthrobacter	Arthrobacter sp. PGP41	2079227	NA	NA	Chromosome
NODE_13010_length_979_cov_2.455628_2	500	979	-1	ID=13010_2	partial=01	start_type=Edge	rbs_motif=None	rbs_spacer=None	gc_cont=0.648	NODE_13010_length_979_cov_2.455628	480	4363	9.0896	31	6.6438	15	6.4295	979	7226	7.381	53	4.0275	26	3.9515	Bacteria	Actinomycetota	Actinomycetes	Micrococcales	Micrococcaceae	Arthrobacter	Arthrobacter sp. PGP41	2079227	efflux_Bcr_CflA	RF0140	Chromosome
NODE_13011_length_979_cov_2.418831_1	74	235	-1	ID=13011_1	partial=00	start_type=ATG	rbs_motif=TAAAAA	rbs_spacer=10bp	gc_cont=0.420	NODE_13011_length_979_cov_2.418831	162	1079	6.6605	12	7.6201	6	7.6201	979	6978	7.1277	50	3.7995	25	3.7995	NA	NA	NA	NA	NA	NA	NA	0	NA	NA	Chromosome
NODE_13012_length_979_cov_2.364719_1	3	194	-1	ID=13012_1	partial=10	start_type=GTG	rbs_motif=GGA/GAG/AGG	rbs_spacer=5-10bp	gc_cont=0.411	NODE_13012_length_979_cov_2.364719	192	630	3.2813	7	3.7505	3	3.2147	979	4765	4.8672	37	2.8117	18	2.7357	NA	NA	NA	NA	NA	NA	NA	0	NA	NA	Chromosome
NODE_13013_length_979_cov_2.358225_1	1	690	-1	ID=13013_1	partial=10	start_type=ATG	rbs_motif=AGGAG	rbs_spacer=5-10bp	gc_cont=0.690	NODE_13013_length_979_cov_2.358225	690	4917	7.1261	38	5.6654	19	5.6654	979	7107	7.2594	54	4.1035	27	4.1035	Bacteria	Actinomycetota	Actinomycetes	Micrococcales	Micrococcaceae	Arthrobacter	Arthrobacter agilis	37921	NA	NA	Chromosome
NODE_13014_length_979_cov_2.340909_1	3	599	-1	ID=13014_1	partial=10	start_type=ATG	rbs_motif=AGGA	rbs_spacer=5-10bp	gc_cont=0.702	NODE_13014_length_979_cov_2.340909	597	2728	4.5695	20	3.4463	10	3.4463	979	5862	5.9877	42	3.1916	21	3.1916	Bacteria	Actinomycetota	Actinomycetes	Mycobacteriales	NA	NA	NA	85007	NA	NA	Chromosome
NODE_13014_length_979_cov_2.340909_2	586	978	-1	ID=13014_2	partial=01	start_type=Edge	rbs_motif=None	rbs_spacer=None	gc_cont=0.700	NODE_13014_length_979_cov_2.340909	393	2656	6.7583	21	5.497	10	5.2352	979	5862	5.9877	42	3.1916	21	3.1916	Bacteria	Actinomycetota	Actinomycetes	Mycobacteriales	NA	NA	NA	85007	drrA	RF0143	Chromosome
NODE_13015_length_979_cov_2.290043_1	2	820	1	ID=13015_1	partial=10	start_type=Edge	rbs_motif=None	rbs_spacer=None	gc_cont=0.725	NODE_13015_length_979_cov_2.290043	819	16056	19.6044	123	15.4496	61	15.324	979	16418	16.7702	124	9.4229	62	9.4229	Bacteria	Actinomycetota	Actinomycetes	NA	NA	NA	NA	1760	NA	NA	Chromosome
NODE_13016_length_979_cov_2.247835_1	1	471	-1	ID=13016_1	partial=10	start_type=ATG	rbs_motif=None	rbs_spacer=None	gc_cont=0.480	NODE_13016_length_979_cov_2.247835	471	1371	2.9108	10	2.1841	5	2.1841	979	3751	3.8315	28	2.1277	14	2.1277	NA	NA	NA	NA	NA	NA	NA	0	NA	NA	Chromosome
NODE_13017_length_979_cov_2.177489_1	2	478	-1	ID=13017_1	partial=10	start_type=ATG	rbs_motif=GGA/GAG/AGG	rbs_spacer=11-12bp	gc_cont=0.740	NODE_13017_length_979_cov_2.177489	477	4077	8.5472	40	8.6266	20	8.6266	979	7922	8.0919	65	4.9394	32	4.8634	Bacteria	Pseudomonadota	Alphaproteobacteria	Rhodospirillales	Acetobacteraceae	Roseomonas	Roseomonas gilardii	257708	NA	NA	Chromosome
NODE_13017_length_979_cov_2.177489_2	594	944	1	ID=13017_2	partial=00	start_type=ATG	rbs_motif=AGGA/GGAG/GAGG	rbs_spacer=11-12bp	gc_cont=0.681	NODE_13017_length_979_cov_2.177489	351	2661	7.5812	23	6.7409	11	6.4478	979	7922	8.0919	65	4.9394	32	4.8634	Bacteria	Pseudomonadota	Alphaproteobacteria	Rhodospirillales	Acetobacteraceae	Roseomonas	Roseomonas gilardii	257708	NA	NA	Chromosome
NODE_13018_length_979_cov_2.170996_1	2	979	-1	ID=13018_1	partial=11	start_type=Edge	rbs_motif=None	rbs_spacer=None	gc_cont=0.298	NODE_13018_length_979_cov_2.170996	978	4368	4.4663	32	3.3659	16	3.3659	979	4368	4.4617	32	2.4317	16	2.4317	NA	NA	NA	NA	NA	NA	NA	0	NA	NA	Chromosome
NODE_13020_length_979_cov_2.084416_1	2	223	1	ID=13020_1	partial=10	start_type=Edge	rbs_motif=None	rbs_spacer=None	gc_cont=0.428	NODE_13020_length_979_cov_2.084416	222	1467	6.6081	14	6.4874	7	6.4874	979	8975	9.1675	77	5.8513	38	5.7753	NA	NA	NA	NA	NA	NA	NA	0	NA	NA	Chromosome
NODE_13021_length_979_cov_2.024892_1	3	227	-1	ID=13021_1	partial=10	start_type=ATG	rbs_motif=AGGA/GGAG/GAGG	rbs_spacer=11-12bp	gc_cont=0.280	NODE_13021_length_979_cov_2.024892	225	589	2.6178	5	2.286	2	1.8288	979	4741	4.8427	33	2.5077	16	2.4317	NA	NA	NA	NA	NA	NA	NA	0	NA	NA	Chromosome
NODE_13023_length_979_cov_1.995671_1	2	166	-1	ID=13023_1	partial=10	start_type=ATG	rbs_motif=GGA/GAG/AGG	rbs_spacer=5-10bp	gc_cont=0.473	NODE_13023_length_979_cov_1.995671	165	2611	15.8242	25	15.5866	12	14.9631	979	9816	10.0266	73	5.5473	36	5.4713	NA	NA	NA	NA	NA	NA	NA	0	NA	NA	Chromosome
NODE_13023_length_979_cov_1.995671_2	180	431	-1	ID=13023_2	partial=00	start_type=ATG	rbs_motif=GGA/GAG/AGG	rbs_spacer=5-10bp	gc_cont=0.361	NODE_13023_length_979_cov_1.995671	252	2739	10.869	26	10.6137	13	10.6137	979	9816	10.0266	73	5.5473	36	5.4713	NA	NA	NA	NA	NA	NA	NA	0	NA	NA	Chromosome
NODE_13023_length_979_cov_1.995671_3	447	596	-1	ID=13023_3	partial=00	start_type=ATG	rbs_motif=None	rbs_spacer=None	gc_cont=0.407	NODE_13023_length_979_cov_1.995671	150	1722	11.48	18	12.3446	9	12.3446	979	9816	10.0266	73	5.5473	36	5.4713	NA	NA	NA	NA	NA	NA	NA	0	NA	NA	Chromosome
NODE_13023_length_979_cov_1.995671_4	739	978	-1	ID=13023_4	partial=01	start_type=Edge	rbs_motif=None	rbs_spacer=None	gc_cont=0.388	NODE_13023_length_979_cov_1.995671	240	801	3.3375	8	3.4291	4	3.4291	979	9816	10.0266	73	5.5473	36	5.4713	NA	NA	NA	NA	NA	NA	NA	0	NA	NA	Chromosome
NODE_13024_length_979_cov_1.977273_1	3	977	-1	ID=13024_1	partial=11	start_type=Edge	rbs_motif=None	rbs_spacer=None	gc_cont=0.683	NODE_13024_length_979_cov_1.977273	975	13826	14.1805	107	11.2895	53	11.184	979	14152	14.4556	110	8.359	55	8.359	Bacteria	Actinomycetota	Actinomycetes	Micrococcales	Micrococcaceae	Arthrobacter	Arthrobacter sp. KBS0702	2578107	ACR_tran	RF0017	Chromosome
NODE_13025_length_979_cov_1.891775_1	2	979	1	ID=13025_1	partial=11	start_type=Edge	rbs_motif=None	rbs_spacer=None	gc_cont=0.719	NODE_13025_length_979_cov_1.891775	978	6454	6.5992	51	5.3645	25	5.2593	979	6455	6.5935	51	3.8755	25	3.7995	Bacteria	Actinomycetota	Actinomycetes	Micrococcales	Micrococcaceae	Arthrobacter	Arthrobacter agilis	37921	NA	NA	Chromosome
NODE_13026_length_979_cov_1.871212_1	570	725	1	ID=13026_1	partial=00	start_type=ATG	rbs_motif=AGxAGG/AGGxGG	rbs_spacer=5-10bp	gc_cont=0.333	NODE_13026_length_979_cov_1.871212	156	850	5.4487	9	5.9349	4	5.2755	979	3379	3.4515	23	1.7478	11	1.6718	NA	NA	NA	NA	NA	NA	NA	0	NA	NA	Chromosome
NODE_13027_length_979_cov_1.834416_1	1	621	1	ID=13027_1	partial=10	start_type=Edge	rbs_motif=None	rbs_spacer=None	gc_cont=0.465	NODE_13027_length_979_cov_1.834416	621	7874	12.6795	58	9.608	29	9.608	979	12407	12.6731	88	6.6872	44	6.6872	NA	NA	NA	NA	NA	NA	NA	0	NA	NA	Chromosome
NODE_13027_length_979_cov_1.834416_2	628	936	1	ID=13027_2	partial=00	start_type=GTG	rbs_motif=GGAG/GAGG	rbs_spacer=5-10bp	gc_cont=0.472	NODE_13027_length_979_cov_1.834416	309	2958	9.5728	24	7.99	12	7.99	979	12407	12.6731	88	6.6872	44	6.6872	NA	NA	NA	NA	NA	NA	NA	0	NA	NA	Chromosome
NODE_13029_length_979_cov_1.709957_1	45	665	-1	ID=13029_1	partial=00	start_type=TTG	rbs_motif=GGGT	rbs_spacer=5bp	gc_cont=0.668	NODE_13029_length_979_cov_1.709957	621	5005	8.0596	42	6.9575	21	6.9575	979	8385	8.5649	66	5.0154	33	5.0154	Bacteria	Pseudomonadota	Betaproteobacteria	NA	NA	NA	NA	28216	NA	NA	IS elements
NODE_13031_length_979_cov_1.588745_1	555	764	1	ID=13031_1	partial=00	start_type=ATG	rbs_motif=None	rbs_spacer=None	gc_cont=0.305	NODE_13031_length_979_cov_1.588745	210	589	2.8048	6	2.9392	3	2.9392	979	2818	2.8784	21	1.5958	10	1.5198	NA	NA	NA	NA	NA	NA	NA	0	NA	NA	Chromosome
NODE_13032_length_979_cov_1.495671_1	146	394	-1	ID=13032_1	partial=00	start_type=ATG	rbs_motif=None	rbs_spacer=None	gc_cont=0.562	NODE_13032_length_979_cov_1.495671	249	892	3.5823	14	5.7839	7	5.7839	979	3708	3.7875	34	2.5837	17	2.5837	NA	NA	NA	NA	NA	NA	NA	0	NA	NA	Chromosome
NODE_13033_length_979_cov_1.471861_1	222	455	1	ID=13033_1	partial=00	start_type=ATG	rbs_motif=GGxGG	rbs_spacer=5-10bp	gc_cont=0.624	NODE_13033_length_979_cov_1.471861	234	614	2.6239	6	2.6377	3	2.6377	979	2498	2.5516	17	1.2918	8	1.2159	NA	NA	NA	NA	NA	NA	NA	0	NA	NA	Chromosome
NODE_13034_length_979_cov_1.059524_1	2	289	1	ID=13034_1	partial=10	start_type=Edge	rbs_motif=None	rbs_spacer=None	gc_cont=0.646	NODE_13034_length_979_cov_1.059524	288	2503	8.691	22	7.8582	11	7.8583	979	6563	6.7038	82	6.2313	41	6.2313	Bacteria	Pseudomonadota	Alphaproteobacteria	Hyphomicrobiales	Methylobacteriaceae	Microvirga	Microvirga ossetica	1882682	NA	NA	Chromosome
NODE_13034_length_979_cov_1.059524_2	537	977	-1	ID=13034_2	partial=01	start_type=Edge	rbs_motif=None	rbs_spacer=None	gc_cont=0.637	NODE_13034_length_979_cov_1.059524	441	1423	3.2268	11	2.566	5	2.3327	979	6563	6.7038	82	6.2313	41	6.2313	Bacteria	Pseudomonadota	Alphaproteobacteria	Hyphomicrobiales	Methylobacteriaceae	Microvirga	Microvirga ossetica	1882682	NA	NA	Chromosome
NODE_13035_length_979_cov_1.056277_1	392	658	-1	ID=13035_1	partial=00	start_type=ATG	rbs_motif=GGA/GAG/AGG	rbs_spacer=5-10bp	gc_cont=0.449	NODE_13035_length_979_cov_1.056277	267	389	1.4569	3	1.1559	1	0.7706	979	3158	3.2257	27	2.0518	13	1.9758	NA	NA	NA	NA	NA	NA	NA	0	NA	NA	Chromosome
NODE_13035_length_979_cov_1.056277_2	766	906	-1	ID=13035_2	partial=00	start_type=ATG	rbs_motif=None	rbs_spacer=None	gc_cont=0.496	NODE_13035_length_979_cov_1.056277	141	529	3.7518	6	4.3775	3	4.3775	979	3158	3.2257	27	2.0518	13	1.9758	NA	NA	NA	NA	NA	NA	NA	0	NA	NA	Chromosome
NODE_13036_length_978_cov_9.095341_1	389	889	-1	ID=13036_1	partial=00	start_type=ATG	rbs_motif=None	rbs_spacer=None	gc_cont=0.385	NODE_13036_length_978_cov_9.095341	501	33758	67.3812	317	65.0904	158	64.8851	978	40093	40.9949	310	23.5813	155	23.5813	NA	NA	NA	NA	NA	NA	NA	0	NA	NA	Chromosome
NODE_13037_length_978_cov_8.998917_1	3	977	1	ID=13037_1	partial=11	start_type=Edge	rbs_motif=None	rbs_spacer=None	gc_cont=0.608	NODE_13037_length_978_cov_8.998917	975	28804	29.5426	220	23.2121	110	23.2121	978	28641	29.2853	218	16.583	109	16.583	NA	NA	NA	NA	NA	NA	NA	0	NA	NA	Chromosome
NODE_13038_length_978_cov_8.050921_1	3	263	-1	ID=13038_1	partial=10	start_type=ATG	rbs_motif=TAA	rbs_spacer=13bp	gc_cont=0.368	NODE_13038_length_978_cov_8.050921	261	3401	13.0307	30	11.8243	15	11.8243	978	17650	18.047	127	9.6607	63	9.5847	NA	NA	NA	NA	NA	NA	NA	0	NA	NA	Chromosome
NODE_13039_length_978_cov_7.489707_1	236	976	1	ID=13039_1	partial=01	start_type=ATG	rbs_motif=GGA/GAG/AGG	rbs_spacer=5-10bp	gc_cont=0.684	NODE_13039_length_978_cov_7.489707	741	38687	52.2092	297	41.2319	148	41.0931	978	41923	42.8661	315	23.9616	157	23.8856	Bacteria	Actinomycetota	Actinomycetes	Micrococcales	Micrococcaceae	Arthrobacter	Arthrobacter agilis	37921	NA	NA	Chromosome
NODE_13040_length_978_cov_6.696641_1	411	614	-1	ID=13040_1	partial=00	start_type=ATG	rbs_motif=TAA	rbs_spacer=5bp	gc_cont=0.348	NODE_13040_length_978_cov_6.696641	204	2296	11.2549	23	11.5983	11	11.094	978	13363	13.6636	104	7.9111	52	7.9111	NA	NA	NA	NA	NA	NA	NA	0	NA	NA	Chromosome
NODE_13040_length_978_cov_6.696641_2	812	976	-1	ID=13040_2	partial=01	start_type=Edge	rbs_motif=None	rbs_spacer=None	gc_cont=0.382	NODE_13040_length_978_cov_6.696641	165	4210	25.5152	37	23.0682	18	22.4447	978	13363	13.6636	104	7.9111	52	7.9111	NA	NA	NA	NA	NA	NA	NA	0	NA	NA	Chromosome
NODE_13041_length_978_cov_6.462622_1	307	978	-1	ID=13041_1	partial=01	start_type=Edge	rbs_motif=None	rbs_spacer=None	gc_cont=0.460	NODE_13041_length_978_cov_6.462622	672	64262	95.628	486	74.3982	243	74.3982	978	70772	72.364	517	39.3275	258	39.2514	NA	NA	NA	NA	NA	NA	NA	0	NA	NA	Chromosome
NODE_13042_length_978_cov_5.406284_1	3	656	1	ID=13042_1	partial=10	start_type=Edge	rbs_motif=None	rbs_spacer=None	gc_cont=0.723	NODE_13042_length_978_cov_5.406284	654	42709	65.3043	315	49.5483	157	49.391	978	47016	48.0736	348	26.4719	174	26.4719	Bacteria	Actinomycetota	Actinomycetes	Geodermatophilales	Geodermatophilaceae	Geodermatophilus	Geodermatophilus obscurus	526225	NA	NA	Chromosome
NODE_13042_length_978_cov_5.406284_2	686	976	1	ID=13042_2	partial=01	start_type=GTG	rbs_motif=AGGAG	rbs_spacer=5-10bp	gc_cont=0.801	NODE_13042_length_978_cov_5.406284	291	3241	11.1375	32	11.3123	16	11.3123	978	47016	48.0736	348	26.4719	174	26.4719	Bacteria	Actinomycetota	Actinomycetes	Geodermatophilales	Geodermatophilaceae	Geodermatophilus	Geodermatophilus obscurus	526225	NA	NA	Chromosome
NODE_13043_length_978_cov_4.943662_1	1	861	-1	ID=13043_1	partial=10	start_type=ATG	rbs_motif=AGGAG	rbs_spacer=5-10bp	gc_cont=0.682	NODE_13043_length_978_cov_4.943662	861	23588	27.3961	175	20.9089	87	20.7894	978	25939	26.5225	187	14.2248	93	14.1488	Bacteria	Actinomycetota	Actinomycetes	Micrococcales	Micrococcaceae	Arthrobacter	Arthrobacter agilis	37921	NA	NA	Chromosome
NODE_13043_length_978_cov_4.943662_2	872	976	-1	ID=13043_2	partial=01	start_type=Edge	rbs_motif=None	rbs_spacer=None	gc_cont=0.629	NODE_13043_length_978_cov_4.943662	105	789	7.5143	10	9.7973	5	9.7973	978	25939	26.5225	187	14.2248	93	14.1488	Bacteria	Actinomycetota	Actinomycetes	Micrococcales	Micrococcaceae	Arthrobacter	Arthrobacter agilis	37921	NA	NA	Chromosome
NODE_13045_length_978_cov_4.718310_1	2	325	-1	ID=13045_1	partial=10	start_type=TTG	rbs_motif=GGGG	rbs_spacer=9bp	gc_cont=0.691	NODE_13045_length_978_cov_4.718310	324	1896	5.8519	16	5.0801	8	5.0801	978	15258	15.6012	116	8.824	58	8.824	NA	NA	NA	NA	NA	NA	NA	0	NA	NA	IS elements
NODE_13045_length_978_cov_4.718310_2	415	978	1	ID=13045_2	partial=01	start_type=ATG	rbs_motif=GGGG	rbs_spacer=5bp	gc_cont=0.645	NODE_13045_length_978_cov_4.718310	564	10685	18.945	87	15.8685	43	15.6861	978	15258	15.6012	116	8.824	58	8.824	NA	NA	NA	NA	NA	NA	NA	0	NA	NA	IS elements
NODE_13046_length_978_cov_4.501625_1	383	595	1	ID=13046_1	partial=00	start_type=ATG	rbs_motif=TAA	rbs_spacer=11bp	gc_cont=0.404	NODE_13046_length_978_cov_4.501625	213	2180	10.2347	22	10.6252	11	10.6252	978	15997	16.3569	127	9.6607	63	9.5847	NA	NA	NA	NA	NA	NA	NA	0	NA	NA	Chromosome
NODE_13047_length_978_cov_4.491874_1	1	75	-1	ID=13047_1	partial=10	start_type=GTG	rbs_motif=3Base/5BMM	rbs_spacer=13-15bp	gc_cont=0.760	NODE_13047_length_978_cov_4.491874	75	581	7.7467	10	13.7162	5	13.7162	978	24439	24.9888	197	14.9855	98	14.9095	Bacteria	Actinomycetota	Rubrobacteria	Rubrobacterales	Rubrobacteraceae	Rubrobacter	Rubrobacter tropicus	2653851	drrA	RF0143	Chromosome
NODE_13047_length_978_cov_4.491874_2	218	583	-1	ID=13047_2	partial=00	start_type=ATG	rbs_motif=GGAG/GAGG	rbs_spacer=5-10bp	gc_cont=0.658	NODE_13047_length_978_cov_4.491874	366	8008	21.8798	62	17.4263	31	17.4263	978	24439	24.9888	197	14.9855	98	14.9095	Bacteria	Actinomycetota	Rubrobacteria	Rubrobacterales	Rubrobacteraceae	Rubrobacter	Rubrobacter tropicus	2653851	NA	NA	Chromosome
NODE_13047_length_978_cov_4.491874_3	570	977	-1	ID=13047_3	partial=01	start_type=Edge	rbs_motif=None	rbs_spacer=None	gc_cont=0.664	NODE_13047_length_978_cov_4.491874	408	13292	32.5784	114	28.7435	57	28.7435	978	24439	24.9888	197	14.9855	98	14.9095	Bacteria	Actinomycetota	Rubrobacteria	Rubrobacterales	Rubrobacteraceae	Rubrobacter	Rubrobacter tropicus	2653851	NA	NA	Chromosome
NODE_13048_length_978_cov_4.406284_1	103	318	-1	ID=13048_1	partial=00	start_type=GTG	rbs_motif=GGA/GAG/AGG	rbs_spacer=11-12bp	gc_cont=0.579	NODE_13048_length_978_cov_4.406284	216	6065	28.0787	81	38.5769	40	38.1006	978	49692	50.8098	491	37.3497	245	37.2736	NA	NA	NA	NA	NA	NA	NA	0	NA	NA	Chromosome
NODE_13048_length_978_cov_4.406284_2	505	660	-1	ID=13048_2	partial=00	start_type=ATG	rbs_motif=AGxAGG/AGGxGG	rbs_spacer=5-10bp	gc_cont=0.404	NODE_13048_length_978_cov_4.406284	156	3895	24.9679	41	27.0368	20	26.3773	978	49692	50.8098	491	37.3497	245	37.2736	NA	NA	NA	NA	NA	NA	NA	0	NA	NA	Chromosome
NODE_13049_length_978_cov_4.263272_1	2	121	1	ID=13049_1	partial=10	start_type=Edge	rbs_motif=None	rbs_spacer=None	gc_cont=0.717	NODE_13049_length_978_cov_4.263272	120	1918	15.9833	24	20.5743	12	20.5743	978	22707	23.2178	173	13.1599	86	13.0838	Bacteria	Actinomycetota	Actinomycetes	Micrococcales	Micrococcaceae	Kocuria	Kocuria rosea	1275	NA	NA	Chromosome
NODE_13049_length_978_cov_4.263272_2	135	977	1	ID=13049_2	partial=01	start_type=ATG	rbs_motif=GGA/GAG/AGG	rbs_spacer=5-10bp	gc_cont=0.700	NODE_13049_length_978_cov_4.263272	843	20207	23.9703	150	18.3046	75	18.3046	978	22707	23.2178	173	13.1599	86	13.0838	Bacteria	Actinomycetota	Actinomycetes	Micrococcales	Micrococcaceae	Kocuria	Kocuria rosea	1275	Lactamase_B	RF0085	Chromosome
NODE_13050_length_978_cov_4.231853_1	3	977	1	ID=13050_1	partial=11	start_type=Edge	rbs_motif=None	rbs_spacer=None	gc_cont=0.730	NODE_13050_length_978_cov_4.231853	975	27941	28.6574	220	23.2121	110	23.2121	978	26198	26.7873	209	15.8983	104	15.8223	Bacteria	Actinomycetota	Actinomycetes	Micrococcales	Micrococcaceae	Kocuria	Kocuria rosea	1275	NA	NA	ICEs
NODE_13051_length_978_cov_4.182015_1	1	978	-1	ID=13051_1	partial=11	start_type=Edge	rbs_motif=None	rbs_spacer=None	gc_cont=0.726	NODE_13051_length_978_cov_4.182015	978	13342	13.6421	97	10.203	48	10.0978	978	13529	13.8333	98	7.4547	49	7.4547	Bacteria	Actinomycetota	Actinomycetes	Micrococcales	Micrococcaceae	Arthrobacter	Arthrobacter sp. FW305-BF8	2879617	NA	NA	Chromosome
NODE_13052_length_978_cov_3.772481_1	1	489	-1	ID=13052_1	partial=10	start_type=ATG	rbs_motif=GGAG/GAGG	rbs_spacer=5-10bp	gc_cont=0.667	NODE_13052_length_978_cov_3.772481	489	5564	11.3783	44	9.2563	22	9.2563	978	12920	13.2106	99	7.5308	49	7.4547	Bacteria	Pseudomonadota	Alphaproteobacteria	Rhodobacterales	Paracoccaceae	Paracoccus	NA	265	NA	NA	Chromosome
NODE_13052_length_978_cov_3.772481_2	500	727	-1	ID=13052_2	partial=00	start_type=ATG	rbs_motif=GGAGG	rbs_spacer=5-10bp	gc_cont=0.658	NODE_13052_length_978_cov_3.772481	228	3568	15.6491	34	15.3405	17	15.3405	978	12920	13.2106	99	7.5308	49	7.4547	Bacteria	Pseudomonadota	Alphaproteobacteria	Rhodobacterales	Paracoccaceae	Paracoccus	NA	265	NA	NA	Chromosome
NODE_13052_length_978_cov_3.772481_3	745	978	-1	ID=13052_3	partial=01	start_type=Edge	rbs_motif=None	rbs_spacer=None	gc_cont=0.709	NODE_13052_length_978_cov_3.772481	234	1788	7.641	17	7.4736	8	7.034	978	12920	13.2106	99	7.5308	49	7.4547	Bacteria	Pseudomonadota	Alphaproteobacteria	Rhodobacterales	Paracoccaceae	Paracoccus	NA	265	NA	NA	Chromosome
NODE_13053_length_978_cov_3.339112_1	3	272	-1	ID=13053_1	partial=10	start_type=ATG	rbs_motif=AGGA	rbs_spacer=5-10bp	gc_cont=0.730	NODE_13053_length_978_cov_3.339112	270	681	2.5222	7	2.667	3	2.286	978	6634	6.7832	46	3.4992	23	3.4992	Bacteria	Actinomycetota	Actinomycetes	Micrococcales	Micrococcaceae	Kocuria	Kocuria turfanensis	388357	NA	NA	Chromosome
NODE_13053_length_978_cov_3.339112_2	418	978	1	ID=13053_2	partial=01	start_type=GTG	rbs_motif=GGAGG	rbs_spacer=5-10bp	gc_cont=0.772	NODE_13053_length_978_cov_3.339112	561	4620	8.2353	35	6.418	17	6.2346	978	6634	6.7832	46	3.4992	23	3.4992	Bacteria	Actinomycetota	Actinomycetes	Micrococcales	Micrococcaceae	Kocuria	Kocuria turfanensis	388357	NA	NA	Chromosome
NODE_13054_length_978_cov_3.145179_1	2	853	1	ID=13054_1	partial=10	start_type=Edge	rbs_motif=None	rbs_spacer=None	gc_cont=0.710	NODE_13054_length_978_cov_3.145179	852	4540	5.3286	34	4.1052	17	4.1052	978	5608	5.7342	41	3.1188	20	3.0427	Bacteria	Actinomycetota	Actinomycetes	NA	NA	NA	NA	1760	NA	NA	Chromosome
NODE_13054_length_978_cov_3.145179_2	853	978	1	ID=13054_2	partial=01	start_type=ATG	rbs_motif=GGAG/GAGG	rbs_spacer=5-10bp	gc_cont=0.675	NODE_13054_length_978_cov_3.145179	126	601	4.7698	6	4.8986	3	4.8986	978	5608	5.7342	41	3.1188	20	3.0427	Bacteria	Actinomycetota	Actinomycetes	NA	NA	NA	NA	1760	NA	NA	Chromosome
NODE_13055_length_978_cov_3.101842_1	354	977	1	ID=13055_1	partial=01	start_type=ATG	rbs_motif=TATAA	rbs_spacer=15bp	gc_cont=0.349	NODE_13055_length_978_cov_3.101842	624	2424	3.8846	19	3.1323	9	2.9675	978	4778	4.8855	33	2.5103	16	2.4342	NA	NA	NA	NA	NA	NA	NA	0	NA	NA	Chromosome
NODE_13056_length_978_cov_3.067172_1	3	116	1	ID=13056_1	partial=10	start_type=Edge	rbs_motif=None	rbs_spacer=None	gc_cont=0.746	NODE_13056_length_978_cov_3.067172	114	973	8.5351	14	12.6334	7	12.6334	978	27503	28.1217	239	18.1804	119	18.1043	Bacteria	Actinomycetota	Actinomycetes	Kitasatosporales	Streptomycetaceae	Streptomyces	NA	1883	NA	NA	Chromosome
NODE_13056_length_978_cov_3.067172_2	278	511	1	ID=13056_2	partial=00	start_type=GTG	rbs_motif=AGGAG	rbs_spacer=5-10bp	gc_cont=0.722	NODE_13056_length_978_cov_3.067172	234	10594	45.2735	99	43.5226	49	43.083	978	27503	28.1217	239	18.1804	119	18.1043	Bacteria	Actinomycetota	Actinomycetes	Kitasatosporales	Streptomycetaceae	Streptomyces	NA	1883	NA	NA	Chromosome
NODE_13056_length_978_cov_3.067172_3	508	747	1	ID=13056_3	partial=00	start_type=GTG	rbs_motif=None	rbs_spacer=None	gc_cont=0.779	NODE_13056_length_978_cov_3.067172	240	2541	10.5875	31	13.2876	15	12.859	978	27503	28.1217	239	18.1804	119	18.1043	Bacteria	Actinomycetota	Actinomycetes	Kitasatosporales	Streptomycetaceae	Streptomyces	NA	1883	NA	NA	Chromosome
NODE_13056_length_978_cov_3.067172_4	788	976	1	ID=13056_4	partial=01	start_type=ATG	rbs_motif=3Base/5BMM	rbs_spacer=13-15bp	gc_cont=0.751	NODE_13056_length_978_cov_3.067172	189	8823	46.6825	82	44.6321	41	44.6321	978	27503	28.1217	239	18.1804	119	18.1043	Bacteria	Actinomycetota	Actinomycetes	Kitasatosporales	Streptomycetaceae	Streptomyces	NA	1883	NA	NA	Chromosome
NODE_13057_length_978_cov_2.949079_1	1	672	1	ID=13057_1	partial=10	start_type=Edge	rbs_motif=None	rbs_spacer=None	gc_cont=0.426	NODE_13057_length_978_cov_2.949079	672	4527	6.7366	32	4.8986	16	4.8986	978	5418	5.5399	37	2.8145	18	2.7385	NA	NA	NA	NA	NA	NA	NA	0	NA	NA	Chromosome
NODE_13058_length_978_cov_2.873239_1	1	714	-1	ID=13058_1	partial=10	start_type=ATG	rbs_motif=GGA/GAG/AGG	rbs_spacer=5-10bp	gc_cont=0.769	NODE_13058_length_978_cov_2.873239	714	6319	8.8501	43	6.1954	21	6.0513	978	7414	7.5808	50	3.8034	25	3.8034	Bacteria	Actinomycetota	Actinomycetes	Micrococcales	Micrococcaceae	Kocuria	Kocuria rosea	1275	NA	NA	Chromosome
NODE_13058_length_978_cov_2.873239_2	841	978	-1	ID=13058_2	partial=01	start_type=Edge	rbs_motif=None	rbs_spacer=None	gc_cont=0.681	NODE_13058_length_978_cov_2.873239	138	414	3	5	3.7272	2	2.9818	978	7414	7.5808	50	3.8034	25	3.8034	Bacteria	Actinomycetota	Actinomycetes	Micrococcales	Micrococcaceae	Kocuria	Kocuria rosea	1275	NA	NA	Chromosome
NODE_13059_length_978_cov_2.598050_1	1	183	1	ID=13059_1	partial=10	start_type=Edge	rbs_motif=None	rbs_spacer=None	gc_cont=0.732	NODE_13059_length_978_cov_2.598050	183	566	3.0929	6	3.3728	3	3.3728	978	28844	29.4928	243	18.4847	121	18.4086	Bacteria	Actinomycetota	Actinomycetes	Geodermatophilales	Geodermatophilaceae	Geodermatophilus	Geodermatophilus obscurus	526225	NA	NA	Chromosome
NODE_13059_length_978_cov_2.598050_2	180	404	1	ID=13059_2	partial=00	start_type=ATG	rbs_motif=GGA/GAG/AGG	rbs_spacer=5-10bp	gc_cont=0.716	NODE_13059_length_978_cov_2.598050	225	1719	7.64	15	6.8581	7	6.4009	978	28844	29.4928	243	18.4847	121	18.4086	Bacteria	Actinomycetota	Actinomycetes	Geodermatophilales	Geodermatophilaceae	Geodermatophilus	Geodermatophilus obscurus	526225	NA	NA	Chromosome
NODE_13059_length_978_cov_2.598050_3	429	977	1	ID=13059_3	partial=01	start_type=ATG	rbs_motif=GGA/GAG/AGG	rbs_spacer=11-12bp	gc_cont=0.756	NODE_13059_length_978_cov_2.598050	549	24319	44.2969	209	39.1624	104	38.975	978	28844	29.4928	243	18.4847	121	18.4086	Bacteria	Actinomycetota	Actinomycetes	Geodermatophilales	Geodermatophilaceae	Geodermatophilus	Geodermatophilus obscurus	526225	Aminotran_1_2	RF0024	Chromosome
NODE_13060_length_978_cov_2.537378_1	1	543	-1	ID=13060_1	partial=10	start_type=ATG	rbs_motif=GGAG/GAGG	rbs_spacer=5-10bp	gc_cont=0.683	NODE_13060_length_978_cov_2.537378	543	11548	21.267	89	16.8611	44	16.6716	978	14237	14.5573	106	8.0633	53	8.0633	Bacteria	Actinomycetota	Actinomycetes	Micrococcales	Micrococcaceae	Arthrobacter	Arthrobacter agilis	37921	NA	NA	Chromosome
NODE_13061_length_978_cov_2.535211_1	1	978	1	ID=13061_1	partial=11	start_type=Edge	rbs_motif=None	rbs_spacer=None	gc_cont=0.638	NODE_13061_length_978_cov_2.535211	978	22448	22.953	169	17.7764	84	17.6712	978	22448	22.953	169	12.8556	84	12.7795	Bacteria	Actinomycetota	Rubrobacteria	Rubrobacterales	Rubrobacteraceae	Rubrobacter	Rubrobacter tropicus	2653851	NA	NA	Chromosome
NODE_13062_length_978_cov_2.504875_1	451	630	-1	ID=13062_1	partial=00	start_type=TTG	rbs_motif=TAA	rbs_spacer=5bp	gc_cont=0.428	NODE_13062_length_978_cov_2.504875	180	912	5.0667	11	6.2866	5	5.7151	978	8293	8.4796	70	5.3248	35	5.3248	Eukaryota	Ascomycota	NA	NA	NA	NA	NA	716545	NA	NA	Chromosome
NODE_13063_length_978_cov_2.399783_1	896	976	1	ID=13063_1	partial=01	start_type=ATG	rbs_motif=None	rbs_spacer=None	gc_cont=0.519	NODE_13063_length_978_cov_2.399783	81	81	1	1	1.27	0	0	978	3680	3.7628	27	2.0539	13	1.9778	NA	NA	NA	NA	NA	NA	NA	0	NA	NA	Chromosome
NODE_13064_length_978_cov_2.273023_1	1	93	1	ID=13064_1	partial=10	start_type=Edge	rbs_motif=None	rbs_spacer=None	gc_cont=0.269	NODE_13064_length_978_cov_2.273023	93	2392	25.7204	35	38.7151	17	37.609	978	5009	5.1217	47	3.5752	23	3.4992	NA	NA	NA	NA	NA	NA	NA	0	NA	NA	Chromosome
NODE_13064_length_978_cov_2.273023_2	894	977	-1	ID=13064_2	partial=01	start_type=Edge	rbs_motif=None	rbs_spacer=None	gc_cont=0.393	NODE_13064_length_978_cov_2.273023	84	84	1	1	1.2247	0	0	978	5009	5.1217	47	3.5752	23	3.4992	NA	NA	NA	NA	NA	NA	NA	0	NA	NA	Chromosome
NODE_13066_length_978_cov_2.219935_1	3	77	1	ID=13066_1	partial=10	start_type=Edge	rbs_motif=None	rbs_spacer=None	gc_cont=0.280	NODE_13066_length_978_cov_2.219935	75	278	3.7067	4	5.4865	2	5.4865	978	3788	3.8732	28	2.1299	14	2.1299	NA	NA	NA	NA	NA	NA	NA	0	NA	NA	Chromosome
NODE_13067_length_978_cov_2.048754_1	2	943	1	ID=13067_1	partial=10	start_type=Edge	rbs_motif=None	rbs_spacer=None	gc_cont=0.687	NODE_13067_length_978_cov_2.048754	942	6123	6.5	44	4.805	22	4.805	978	6199	6.3384	44	3.347	22	3.347	Bacteria	Pseudomonadota	Gammaproteobacteria	Chromatiales	Chromatiaceae	Thiocystis	Thiocystis violascens	765911	adeC-adeK-oprM	RF0021	Chromosome
NODE_13069_length_978_cov_1.798483_1	241	870	1	ID=13069_1	partial=00	start_type=ATG	rbs_motif=GGA/GAG/AGG	rbs_spacer=5-10bp	gc_cont=0.438	NODE_13069_length_978_cov_1.798483	630	2335	3.7063	19	3.1025	9	2.9392	978	4193	4.2873	29	2.206	14	2.1299	NA	NA	NA	NA	NA	NA	NA	0	NA	NA	Chromosome
NODE_13070_length_978_cov_1.702059_1	179	976	-1	ID=13070_1	partial=01	start_type=Edge	rbs_motif=None	rbs_spacer=None	gc_cont=0.693	NODE_13070_length_978_cov_1.702059	798	6878	8.619	57	7.348	28	7.2191	978	7448	7.6155	59	4.4881	29	4.412	Bacteria	NA	NA	NA	NA	NA	NA	2	NA	NA	Chromosome
NODE_13073_length_978_cov_1.399783_1	2	976	-1	ID=13073_1	partial=11	start_type=Edge	rbs_motif=None	rbs_spacer=None	gc_cont=0.718	NODE_13073_length_978_cov_1.399783	975	15560	15.959	166	17.5146	83	17.5146	978	16032	16.3926	171	13.0077	85	12.9317	Bacteria	Actinomycetota	Actinomycetes	Geodermatophilales	Geodermatophilaceae	Geodermatophilus	Geodermatophilus obscurus	526225	Acyltransferase	RF0018	Chromosome
NODE_13074_length_978_cov_1.377031_1	1	627	1	ID=13074_1	partial=10	start_type=Edge	rbs_motif=None	rbs_spacer=None	gc_cont=0.676	NODE_13074_length_978_cov_1.377031	627	1389	2.2153	10	1.6407	5	1.6407	978	3486	3.5644	28	2.1299	14	2.1299	Bacteria	Actinomycetota	Actinomycetes	Micrococcales	Micrococcaceae	Arthrobacter	Arthrobacter agilis	37921	robA	RF0116	Chromosome
NODE_13074_length_978_cov_1.377031_2	716	976	1	ID=13074_2	partial=01	start_type=ATG	rbs_motif=None	rbs_spacer=None	gc_cont=0.697	NODE_13074_length_978_cov_1.377031	261	2195	8.41	21	8.277	10	7.8829	978	3486	3.5644	28	2.1299	14	2.1299	Bacteria	Actinomycetota	Actinomycetes	Micrococcales	Micrococcaceae	Arthrobacter	Arthrobacter agilis	37921	NA	NA	Chromosome
NODE_13075_length_978_cov_1.274106_1	24	977	-1	ID=13075_1	partial=01	start_type=Edge	rbs_motif=None	rbs_spacer=None	gc_cont=0.523	NODE_13075_length_978_cov_1.274106	954	2441	2.5587	18	1.941	9	1.941	978	2470	2.5256	18	1.3692	9	1.3692	NA	NA	NA	NA	NA	NA	NA	0	NA	NA	IS elements
NODE_13076_length_977_cov_18.517354_1	2	118	1	ID=13076_1	partial=10	start_type=Edge	rbs_motif=None	rbs_spacer=None	gc_cont=0.308	NODE_13076_length_977_cov_18.517354	117	601	5.1368	7	6.1547	3	5.2755	977	53509	54.7687	431	32.8191	215	32.743	NA	NA	NA	NA	NA	NA	NA	0	NA	NA	Chromosome
NODE_13079_length_977_cov_4.240781_1	161	811	1	ID=13079_1	partial=00	start_type=ATG	rbs_motif=AGxAGG/AGGxGG	rbs_spacer=5-10bp	gc_cont=0.674	NODE_13079_length_977_cov_4.240781	651	12659	19.4455	111	17.5403	55	17.3823	977	15700	16.0696	125	9.5183	62	9.4422	Bacteria	Actinomycetota	Actinomycetes	Micrococcales	Micrococcaceae	Arthrobacter	Arthrobacter agilis	37921	NA	NA	Chromosome
NODE_13079_length_977_cov_4.240781_2	817	975	1	ID=13079_2	partial=01	start_type=ATG	rbs_motif=GGA/GAG/AGG	rbs_spacer=3-4bp	gc_cont=0.686	NODE_13079_length_977_cov_4.240781	159	804	5.0566	8	5.1759	4	5.1759	977	15700	16.0696	125	9.5183	62	9.4422	Bacteria	Actinomycetota	Actinomycetes	Micrococcales	Micrococcaceae	Arthrobacter	Arthrobacter agilis	37921	NA	NA	Chromosome
NODE_13080_length_977_cov_3.945770_1	2	934	1	ID=13080_1	partial=10	start_type=Edge	rbs_motif=None	rbs_spacer=None	gc_cont=0.672	NODE_13080_length_977_cov_3.945770	933	50454	54.0772	394	43.442	197	43.442	977	50405	51.5916	392	29.8494	196	29.8494	Bacteria	Actinomycetota	Actinomycetes	Micrococcales	Micrococcaceae	Arthrobacter	Arthrobacter agilis	37921	NA	NA	Chromosome
NODE_13081_length_977_cov_3.809111_1	98	541	-1	ID=13081_1	partial=00	start_type=ATG	rbs_motif=GGA/GAG/AGG	rbs_spacer=5-10bp	gc_cont=0.439	NODE_13081_length_977_cov_3.809111	444	4944	11.1351	37	8.5726	18	8.3409	977	9172	9.3879	68	5.178	34	5.178	NA	NA	NA	NA	NA	NA	NA	0	NA	NA	Chromosome
NODE_13082_length_977_cov_3.601952_1	3	587	1	ID=13082_1	partial=10	start_type=Edge	rbs_motif=None	rbs_spacer=None	gc_cont=0.785	NODE_13082_length_977_cov_3.601952	585	7112	12.1573	58	10.1992	29	10.1992	977	16326	16.7103	128	9.7468	64	9.7468	Bacteria	Actinomycetota	Actinomycetes	Geodermatophilales	Geodermatophilaceae	Geodermatophilus	Geodermatophilus obscurus	526225	NA	NA	Chromosome
NODE_13082_length_977_cov_3.601952_2	584	976	1	ID=13082_2	partial=01	start_type=ATG	rbs_motif=GGA/GAG/AGG	rbs_spacer=5-10bp	gc_cont=0.728	NODE_13082_length_977_cov_3.601952	393	8238	20.9618	65	17.0144	32	16.7526	977	16326	16.7103	128	9.7468	64	9.7468	Bacteria	Actinomycetota	Actinomycetes	Geodermatophilales	Geodermatophilaceae	Geodermatophilus	Geodermatophilus obscurus	526225	NA	NA	Chromosome
NODE_13083_length_977_cov_3.212581_1	3	116	1	ID=13083_1	partial=10	start_type=Edge	rbs_motif=None	rbs_spacer=None	gc_cont=0.281	NODE_13083_length_977_cov_3.212581	114	114	1	1	0.9024	0	0	977	26033	26.6459	219	16.6761	109	16.5999	NA	NA	NA	NA	NA	NA	NA	0	NA	NA	Chromosome
NODE_13084_length_977_cov_3.146421_1	349	492	-1	ID=13084_1	partial=00	start_type=ATG	rbs_motif=None	rbs_spacer=None	gc_cont=0.354	NODE_13084_length_977_cov_3.146421	144	1749	12.1458	20	14.2877	10	14.2877	977	8013	8.2016	59	4.4926	29	4.4165	NA	NA	NA	NA	NA	NA	NA	0	NA	NA	Chromosome
NODE_13084_length_977_cov_3.146421_2	574	783	-1	ID=13084_2	partial=00	start_type=ATG	rbs_motif=AGxAGG/AGGxGG	rbs_spacer=5-10bp	gc_cont=0.357	NODE_13084_length_977_cov_3.146421	210	1936	9.219	21	10.2872	10	9.7973	977	8013	8.2016	59	4.4926	29	4.4165	NA	NA	NA	NA	NA	NA	NA	0	NA	NA	Chromosome
NODE_13085_length_977_cov_2.980477_1	828	977	1	ID=13085_1	partial=01	start_type=GTG	rbs_motif=GGAG/GAGG	rbs_spacer=5-10bp	gc_cont=0.527	NODE_13085_length_977_cov_2.980477	150	258	1.72	2	1.3716	1	1.3716	977	17151	17.5548	128	9.7468	64	9.7468	NA	NA	NA	NA	NA	NA	NA	0	NA	NA	Chromosome
NODE_13086_length_977_cov_2.931670_1	1	102	1	ID=13086_1	partial=10	start_type=Edge	rbs_motif=None	rbs_spacer=None	gc_cont=0.716	NODE_13086_length_977_cov_2.931670	102	124	1.2157	3	3.0256	1	2.0171	977	31419	32.1586	253	19.2651	126	19.1889	Bacteria	Actinomycetota	Actinomycetes	Geodermatophilales	Geodermatophilaceae	Geodermatophilus	Geodermatophilus obscurus	526225	NA	NA	Chromosome
NODE_13086_length_977_cov_2.931670_2	114	977	-1	ID=13086_2	partial=01	start_type=Edge	rbs_motif=None	rbs_spacer=None	gc_cont=0.766	NODE_13086_length_977_cov_2.931670	864	30971	35.8461	249	29.647	124	29.528	977	31419	32.1586	253	19.2651	126	19.1889	Bacteria	Actinomycetota	Actinomycetes	Geodermatophilales	Geodermatophilaceae	Geodermatophilus	Geodermatophilus obscurus	526225	NA	NA	Chromosome
NODE_13087_length_977_cov_2.831887_1	2	766	1	ID=13087_1	partial=10	start_type=Edge	rbs_motif=None	rbs_spacer=None	gc_cont=0.740	NODE_13087_length_977_cov_2.831887	765	6676	8.7268	49	6.5892	24	6.4547	977	9560	9.7851	68	5.178	34	5.178	Bacteria	Actinomycetota	Actinomycetes	Geodermatophilales	Geodermatophilaceae	Modestobacter	Modestobacter marinus	477641	emrB	RF0065	Chromosome
NODE_13087_length_977_cov_2.831887_2	763	975	1	ID=13087_2	partial=01	start_type=ATG	rbs_motif=AGGAG	rbs_spacer=5-10bp	gc_cont=0.700	NODE_13087_length_977_cov_2.831887	213	2073	9.7324	18	8.6934	9	8.6934	977	9560	9.7851	68	5.178	34	5.178	Bacteria	Actinomycetota	Actinomycetes	Geodermatophilales	Geodermatophilaceae	Modestobacter	Modestobacter marinus	477641	NA	NA	Chromosome
NODE_13088_length_977_cov_2.787419_1	3	629	-1	ID=13088_1	partial=10	start_type=TTG	rbs_motif=GGGG	rbs_spacer=7bp	gc_cont=0.643	NODE_13088_length_977_cov_2.787419	627	8149	12.9968	59	9.6801	29	9.516	977	11370	11.6377	82	6.244	41	6.244	Bacteria	Actinomycetota	Actinomycetes	NA	NA	NA	NA	1760	NA	NA	Plasmid
NODE_13089_length_977_cov_2.644252_1	72	368	-1	ID=13089_1	partial=00	start_type=ATG	rbs_motif=None	rbs_spacer=None	gc_cont=0.646	NODE_13089_length_977_cov_2.644252	297	2346	7.899	19	6.581	9	6.2346	977	8698	8.9028	67	5.1018	33	5.0257	Bacteria	Actinomycetota	Actinomycetes	Micrococcales	Micrococcaceae	Arthrobacter	Arthrobacter agilis	37921	NA	NA	Chromosome
NODE_13089_length_977_cov_2.644252_2	408	818	1	ID=13089_2	partial=00	start_type=ATG	rbs_motif=None	rbs_spacer=None	gc_cont=0.586	NODE_13089_length_977_cov_2.644252	411	5599	13.6229	42	10.5124	21	10.5124	977	8698	8.9028	67	5.1018	33	5.0257	Bacteria	Actinomycetota	Actinomycetes	Micrococcales	Micrococcaceae	Arthrobacter	Arthrobacter agilis	37921	NA	NA	Chromosome
NODE_13090_length_977_cov_2.459870_1	183	977	1	ID=13090_1	partial=01	start_type=ATG	rbs_motif=GGA/GAG/AGG	rbs_spacer=5-10bp	gc_cont=0.669	NODE_13090_length_977_cov_2.459870	795	3821	4.8063	29	3.7525	14	3.6232	977	4566	4.6735	32	2.4367	16	2.4367	Bacteria	Pseudomonadota	Gammaproteobacteria	Oceanospirillales	Halomonadaceae	Halomonas	NA	2773308	NA	NA	IS elements
NODE_13091_length_977_cov_2.427332_1	3	281	1	ID=13091_1	partial=10	start_type=Edge	rbs_motif=None	rbs_spacer=None	gc_cont=0.695	NODE_13091_length_977_cov_2.427332	279	1371	4.914	11	4.0559	5	3.6872	977	8380	8.5773	64	4.8734	32	4.8734	Bacteria	Actinomycetota	Actinomycetes	Micrococcales	Micrococcaceae	Arthrobacter	Arthrobacter agilis	37921	NA	NA	Chromosome
NODE_13091_length_977_cov_2.427332_2	439	975	1	ID=13091_2	partial=01	start_type=GTG	rbs_motif=None	rbs_spacer=None	gc_cont=0.693	NODE_13091_length_977_cov_2.427332	537	4743	8.8324	41	7.8543	20	7.6627	977	8380	8.5773	64	4.8734	32	4.8734	Bacteria	Actinomycetota	Actinomycetes	Micrococcales	Micrococcaceae	Arthrobacter	Arthrobacter agilis	37921	Aminotran_1_2	RF0024	Chromosome
NODE_13092_length_977_cov_2.335141_1	2	736	-1	ID=13092_1	partial=10	start_type=GTG	rbs_motif=GGAGG	rbs_spacer=5-10bp	gc_cont=0.777	NODE_13092_length_977_cov_2.335141	735	12950	17.619	99	13.8562	49	13.7162	977	13207	13.5179	101	7.6908	50	7.6147	Bacteria	Actinomycetota	Actinomycetes	Geodermatophilales	Geodermatophilaceae	Geodermatophilus	Geodermatophilus obscurus	526225	NA	NA	Chromosome
NODE_13093_length_977_cov_2.316703_1	2	427	1	ID=13093_1	partial=10	start_type=Edge	rbs_motif=None	rbs_spacer=None	gc_cont=0.291	NODE_13093_length_977_cov_2.316703	426	2610	6.1268	24	5.7956	12	5.7956	977	6699	6.8567	58	4.4165	29	4.4165	NA	NA	NA	NA	NA	NA	NA	0	NA	NA	Chromosome
NODE_13094_length_977_cov_2.286334_1	82	942	-1	ID=13094_1	partial=00	start_type=ATG	rbs_motif=GGA/GAG/AGG	rbs_spacer=5-10bp	gc_cont=0.742	NODE_13094_length_977_cov_2.286334	861	20629	23.9593	180	21.5063	90	21.5063	977	20993	21.4872	184	14.011	92	14.011	Bacteria	Actinomycetota	Actinomycetes	Micrococcales	Cellulomonadaceae	Cellulomonas	Cellulomonas fimi	1708	NA	NA	Chromosome
NODE_13095_length_977_cov_2.203905_1	2	685	1	ID=13095_1	partial=10	start_type=Edge	rbs_motif=None	rbs_spacer=None	gc_cont=0.670	NODE_13095_length_977_cov_2.203905	684	7476	10.9298	59	8.8734	29	8.723	977	8447	8.6459	64	4.8734	32	4.8734	Bacteria	Actinomycetota	Actinomycetes	Micrococcales	Micrococcaceae	Arthrobacter	Arthrobacter agilis	37921	NA	NA	Chromosome
NODE_13095_length_977_cov_2.203905_2	790	975	1	ID=13095_2	partial=01	start_type=ATG	rbs_motif=GGA/GAG/AGG	rbs_spacer=5-10bp	gc_cont=0.677	NODE_13095_length_977_cov_2.203905	186	969	5.2097	9	4.9777	4	4.4246	977	8447	8.6459	64	4.8734	32	4.8734	Bacteria	Actinomycetota	Actinomycetes	Micrococcales	Micrococcaceae	Arthrobacter	Arthrobacter agilis	37921	NA	NA	Chromosome
NODE_13096_length_977_cov_2.190889_1	1	717	-1	ID=13096_1	partial=10	start_type=ATG	rbs_motif=GGAG/GAGG	rbs_spacer=5-10bp	gc_cont=0.400	NODE_13096_length_977_cov_2.190889	717	6336	8.8368	50	7.1738	25	7.1738	977	8420	8.6182	62	4.7211	31	4.7211	Viruses	Uroviricota	Caudoviricetes	NA	NA	NA	NA	1772291	NA	NA	Chromosome
NODE_13097_length_977_cov_2.070499_1	222	497	1	ID=13097_1	partial=00	start_type=ATG	rbs_motif=None	rbs_spacer=None	gc_cont=0.678	NODE_13097_length_977_cov_2.070499	276	1778	6.442	14	5.2181	7	5.2181	977	6164	6.3091	45	3.4266	22	3.3504	NA	NA	NA	NA	NA	NA	NA	0	NA	NA	Chromosome
NODE_13097_length_977_cov_2.070499_2	537	755	1	ID=13097_2	partial=00	start_type=ATG	rbs_motif=None	rbs_spacer=None	gc_cont=0.653	NODE_13097_length_977_cov_2.070499	219	1060	4.8402	9	4.2276	4	3.7579	977	6164	6.3091	45	3.4266	22	3.3504	NA	NA	NA	NA	NA	NA	NA	0	NA	NA	Chromosome
NODE_13097_length_977_cov_2.070499_3	773	976	1	ID=13097_3	partial=01	start_type=GTG	rbs_motif=None	rbs_spacer=None	gc_cont=0.618	NODE_13097_length_977_cov_2.070499	204	979	4.799	9	4.5385	4	4.0342	977	6164	6.3091	45	3.4266	22	3.3504	NA	NA	NA	NA	NA	NA	NA	0	NA	NA	Chromosome
NODE_13098_length_977_cov_1.918655_1	2	196	1	ID=13098_1	partial=10	start_type=Edge	rbs_motif=None	rbs_spacer=None	gc_cont=0.672	NODE_13098_length_977_cov_1.918655	195	810	4.1538	6	3.1653	3	3.1653	977	9690	9.9181	73	5.5587	36	5.4825	Bacteria	NA	NA	NA	NA	NA	NA	2	NA	NA	Chromosome
NODE_13098_length_977_cov_1.918655_2	193	975	1	ID=13098_2	partial=01	start_type=ATG	rbs_motif=GGAG/GAGG	rbs_spacer=5-10bp	gc_cont=0.692	NODE_13098_length_977_cov_1.918655	783	8196	10.4674	66	8.6712	33	8.6712	977	9690	9.9181	73	5.5587	36	5.4825	Bacteria	NA	NA	NA	NA	NA	NA	2	NA	NA	Chromosome
NODE_13099_length_977_cov_1.914317_1	1	519	-1	ID=13099_1	partial=10	start_type=ATG	rbs_motif=None	rbs_spacer=None	gc_cont=0.341	NODE_13099_length_977_cov_1.914317	519	1908	3.6763	14	2.775	7	2.775	977	2993	3.0635	22	1.6752	11	1.6752	NA	NA	NA	NA	NA	NA	NA	0	NA	NA	Chromosome
NODE_13100_length_977_cov_1.853579_1	372	518	-1	ID=13100_1	partial=00	start_type=ATG	rbs_motif=GGxGG	rbs_spacer=11-12bp	gc_cont=0.517	NODE_13100_length_977_cov_1.853579	147	658	4.4762	7	4.8986	3	4.1988	977	11462	11.7318	103	7.8431	51	7.7669	Bacteria	NA	NA	NA	NA	NA	NA	2	NA	NA	Chromosome
NODE_13100_length_977_cov_1.853579_2	519	977	-1	ID=13100_2	partial=01	start_type=Edge	rbs_motif=None	rbs_spacer=None	gc_cont=0.625	NODE_13100_length_977_cov_1.853579	459	2008	4.3747	23	5.1548	11	4.9307	977	11462	11.7318	103	7.8431	51	7.7669	Bacteria	NA	NA	NA	NA	NA	NA	2	NA	NA	Chromosome
NODE_13101_length_977_cov_1.639913_1	449	631	1	ID=13101_1	partial=00	start_type=GTG	rbs_motif=None	rbs_spacer=None	gc_cont=0.295	NODE_13101_length_977_cov_1.639913	183	1097	5.9945	14	7.87	7	7.87	977	23233	23.7799	192	14.6201	96	14.6201	NA	NA	NA	NA	NA	NA	NA	0	NA	NA	Chromosome
NODE_13102_length_977_cov_1.463124_1	697	921	1	ID=13102_1	partial=00	start_type=ATG	rbs_motif=AACAA	rbs_spacer=11bp	gc_cont=0.387	NODE_13102_length_977_cov_1.463124	225	1167	5.1867	11	5.0293	5	4.5721	977	3833	3.9232	30	2.2844	15	2.2844	NA	NA	NA	NA	NA	NA	NA	0	NA	NA	Chromosome
NODE_13103_length_977_cov_1.044469_1	3	734	1	ID=13103_1	partial=10	start_type=Edge	rbs_motif=None	rbs_spacer=None	gc_cont=0.728	NODE_13103_length_977_cov_1.044469	732	5890	8.0464	50	7.0268	25	7.0268	977	6608	6.7636	54	4.1119	27	4.1119	Bacteria	Pseudomonadota	Alphaproteobacteria	Hyphomicrobiales	Rhizobiaceae	Agrobacterium	Agrobacterium vitis	373	NA	NA	Chromosome
NODE_13103_length_977_cov_1.044469_2	731	967	1	ID=13103_2	partial=00	start_type=ATG	rbs_motif=GGA/GAG/AGG	rbs_spacer=5-10bp	gc_cont=0.684	NODE_13103_length_977_cov_1.044469	237	712	3.0042	5	2.1703	2	1.7362	977	6608	6.7636	54	4.1119	27	4.1119	Bacteria	Pseudomonadota	Alphaproteobacteria	Hyphomicrobiales	Rhizobiaceae	Agrobacterium	Agrobacterium vitis	373	NA	NA	Chromosome
NODE_13104_length_976_cov_96.155266_1	1	78	-1	ID=13104_1	partial=10	start_type=ATG	rbs_motif=4Base/6BMM	rbs_spacer=13-15bp	gc_cont=0.615	NODE_13104_length_976_cov_96.155266	78	3857	49.4487	73	96.2773	36	94.9584	976	186871	191.466	1489	113.498	744	113.422	NA	NA	NA	NA	NA	NA	NA	0	NA	NA	Chromosome
NODE_13104_length_976_cov_96.155266_2	258	479	-1	ID=13104_2	partial=00	start_type=ATG	rbs_motif=AGGAGG	rbs_spacer=3-4bp	gc_cont=0.365	NODE_13104_length_976_cov_96.155266	222	66042	297.486	649	300.737	324	300.274	976	186871	191.466	1489	113.498	744	113.422	NA	NA	NA	NA	NA	NA	NA	0	NA	NA	Chromosome
NODE_13104_length_976_cov_96.155266_3	541	975	-1	ID=13104_3	partial=01	start_type=Edge	rbs_motif=None	rbs_spacer=None	gc_cont=0.657	NODE_13104_length_976_cov_96.155266	435	81929	188.343	812	192.027	406	192.027	976	186871	191.466	1489	113.498	744	113.422	NA	NA	NA	NA	NA	NA	NA	0	NA	NA	Chromosome
NODE_13105_length_976_cov_21.452769_1	3	89	-1	ID=13105_1	partial=10	start_type=ATG	rbs_motif=AGGAG	rbs_spacer=3-4bp	gc_cont=0.816	NODE_13105_length_976_cov_21.452769	87	87	1	1	1.1824	0	0	976	72930	74.7234	569	43.3718	284	43.2955	Bacteria	Actinomycetota	Actinomycetes	Mycobacteriales	Mycobacteriaceae	Mycolicibacterium	Mycolicibacterium sediminis	1286180	NA	NA	Chromosome
NODE_13105_length_976_cov_21.452769_2	227	976	-1	ID=13105_2	partial=01	start_type=Edge	rbs_motif=None	rbs_spacer=None	gc_cont=0.715	NODE_13105_length_976_cov_21.452769	750	71770	95.6933	565	77.4966	282	77.3595	976	72930	74.7234	569	43.3718	284	43.2955	Bacteria	Actinomycetota	Actinomycetes	Mycobacteriales	Mycobacteriaceae	Mycolicibacterium	Mycolicibacterium sediminis	1286180	NA	NA	Chromosome
NODE_13107_length_976_cov_8.507058_1	1	684	1	ID=13107_1	partial=10	start_type=Edge	rbs_motif=None	rbs_spacer=None	gc_cont=0.673	NODE_13107_length_976_cov_8.507058	684	20948	30.6257	154	23.1612	77	23.1612	976	26918	27.5799	199	15.1687	99	15.0925	Bacteria	Actinomycetota	Actinomycetes	Micrococcales	Micrococcaceae	Arthrobacter	Arthrobacter agilis	37921	NA	NA	Chromosome
NODE_13107_length_976_cov_8.507058_2	681	974	1	ID=13107_2	partial=01	start_type=ATG	rbs_motif=GGAGG	rbs_spacer=5-10bp	gc_cont=0.707	NODE_13107_length_976_cov_8.507058	294	4566	15.5306	41	14.346	20	13.9961	976	26918	27.5799	199	15.1687	99	15.0925	Bacteria	Actinomycetota	Actinomycetes	Micrococcales	Micrococcaceae	Arthrobacter	Arthrobacter agilis	37921	NA	NA	Chromosome
NODE_13109_length_976_cov_6.935939_1	3	122	1	ID=13109_1	partial=10	start_type=Edge	rbs_motif=None	rbs_spacer=None	gc_cont=0.808	NODE_13109_length_976_cov_6.935939	120	415	3.4583	5	4.2863	2	3.4291	976	27870	28.5553	222	16.9218	111	16.9218	Bacteria	Actinomycetota	Actinomycetes	Micrococcales	Micrococcaceae	Kocuria	Kocuria rosea	1275	NA	NA	Chromosome
NODE_13109_length_976_cov_6.935939_2	301	975	1	ID=13109_2	partial=01	start_type=ATG	rbs_motif=AGGAG	rbs_spacer=5-10bp	gc_cont=0.708	NODE_13109_length_976_cov_6.935939	675	25685	38.0519	211	32.1569	105	32.0045	976	27870	28.5553	222	16.9218	111	16.9218	Bacteria	Actinomycetota	Actinomycetes	Micrococcales	Micrococcaceae	Kocuria	Kocuria rosea	1275	NA	NA	Chromosome
NODE_13110_length_976_cov_6.532030_1	1	105	1	ID=13110_1	partial=10	start_type=Edge	rbs_motif=None	rbs_spacer=None	gc_cont=0.457	NODE_13110_length_976_cov_6.532030	105	682	6.4952	9	8.8176	4	7.8378	976	31178	31.9447	230	17.5316	115	17.5316	NA	NA	NA	NA	NA	NA	NA	0	NA	NA	Chromosome
NODE_13111_length_976_cov_5.173724_1	3	974	1	ID=13111_1	partial=11	start_type=Edge	rbs_motif=None	rbs_spacer=None	gc_cont=0.760	NODE_13111_length_976_cov_5.173724	972	16909	17.3961	139	14.7111	69	14.6052	976	16926	17.3422	139	10.5952	69	10.519	Bacteria	Actinomycetota	Actinomycetes	Micrococcales	Micrococcaceae	Kocuria	Kocuria turfanensis	388357	NA	NA	Chromosome
NODE_13112_length_976_cov_5.150923_1	359	865	1	ID=13112_1	partial=00	start_type=ATG	rbs_motif=None	rbs_spacer=None	gc_cont=0.434	NODE_13112_length_976_cov_5.150923	507	13652	26.927	108	21.9135	54	21.9135	976	25081	25.6977	182	13.8729	91	13.8729	NA	NA	NA	NA	NA	NA	NA	0	NA	NA	Chromosome
NODE_13113_length_976_cov_4.786102_1	53	388	-1	ID=13113_1	partial=00	start_type=ATG	rbs_motif=TAA	rbs_spacer=4bp	gc_cont=0.283	NODE_13113_length_976_cov_4.786102	336	11022	32.8036	86	26.3302	43	26.3302	976	28347	29.0441	207	15.7785	103	15.7023	NA	NA	NA	NA	NA	NA	NA	0	NA	NA	Chromosome
NODE_13115_length_976_cov_3.498371_1	1	174	-1	ID=13115_1	partial=10	start_type=ATG	rbs_motif=AGGAG	rbs_spacer=5-10bp	gc_cont=0.736	NODE_13115_length_976_cov_3.498371	174	360	2.069	4	2.3649	2	2.3649	976	9220	9.4467	70	5.3357	35	5.3357	Bacteria	Pseudomonadota	Acidithiobacillia	Acidithiobacillales	Acidithiobacillaceae	Acidithiobacillus	Acidithiobacillus ferriphilus	1689834	NA	NA	Plasmid
NODE_13115_length_976_cov_3.498371_2	270	974	1	ID=13115_2	partial=01	start_type=ATG	rbs_motif=AGGAG	rbs_spacer=5-10bp	gc_cont=0.694	NODE_13115_length_976_cov_3.498371	705	6724	9.5376	55	8.0254	27	7.8795	976	9220	9.4467	70	5.3357	35	5.3357	Bacteria	Pseudomonadota	Acidithiobacillia	Acidithiobacillales	Acidithiobacillaceae	Acidithiobacillus	Acidithiobacillus ferriphilus	1689834	NA	NA	Plasmid
NODE_13116_length_976_cov_3.470141_1	136	975	1	ID=13116_1	partial=01	start_type=TTG	rbs_motif=None	rbs_spacer=None	gc_cont=0.735	NODE_13116_length_976_cov_3.470141	840	8522	10.1452	64	7.8378	32	7.8378	976	9136	9.3607	66	5.0308	33	5.0308	Bacteria	Actinomycetota	Actinomycetes	Micrococcales	Micrococcaceae	Kocuria	Kocuria rosea	1275	NA	NA	Chromosome
NODE_13117_length_976_cov_3.232356_1	2	634	1	ID=13117_1	partial=10	start_type=Edge	rbs_motif=None	rbs_spacer=None	gc_cont=0.724	NODE_13117_length_976_cov_3.232356	633	4803	7.5877	35	5.688	17	5.5255	976	6841	7.0092	47	3.5826	23	3.5063	Bacteria	Actinomycetota	Actinomycetes	Micrococcales	Micrococcaceae	Arthrobacter	Arthrobacter agilis	37921	macB	RF0089	Chromosome
NODE_13117_length_976_cov_3.232356_2	713	976	1	ID=13117_2	partial=01	start_type=GTG	rbs_motif=GGAG/GAGG	rbs_spacer=5-10bp	gc_cont=0.712	NODE_13117_length_976_cov_3.232356	264	1550	5.8712	12	4.676	6	4.676	976	6841	7.0092	47	3.5826	23	3.5063	Bacteria	Actinomycetota	Actinomycetes	Micrococcales	Micrococcaceae	Arthrobacter	Arthrobacter agilis	37921	NA	NA	Chromosome
NODE_13118_length_976_cov_3.184582_1	3	62	-1	ID=13118_1	partial=10	start_type=GTG	rbs_motif=AGGAG/GGAGG	rbs_spacer=11-12bp	gc_cont=0.700	NODE_13118_length_976_cov_3.184582	60	60	1	1	1.7145	0	0	976	14264	14.6148	106	8.0798	53	8.0798	Bacteria	Actinomycetota	Actinomycetes	Micrococcales	Micrococcaceae	Kocuria	Kocuria flava	446860	NA	NA	Plasmid
NODE_13118_length_976_cov_3.184582_2	59	976	-1	ID=13118_2	partial=01	start_type=Edge	rbs_motif=None	rbs_spacer=None	gc_cont=0.657	NODE_13118_length_976_cov_3.184582	918	13651	14.8704	102	11.4302	51	11.4302	976	14264	14.6148	106	8.0798	53	8.0798	Bacteria	Actinomycetota	Actinomycetes	Micrococcales	Micrococcaceae	Kocuria	Kocuria flava	446860	NA	NA	Plasmid
NODE_13119_length_976_cov_2.743757_1	74	358	1	ID=13119_1	partial=00	start_type=ATG	rbs_motif=GGA/GAG/AGG	rbs_spacer=5-10bp	gc_cont=0.337	NODE_13119_length_976_cov_2.743757	285	1419	4.9789	17	6.1362	8	5.7753	976	8134	8.334	69	5.2595	34	5.1833	NA	NA	NA	NA	NA	NA	NA	0	NA	NA	Chromosome
NODE_13120_length_976_cov_2.536374_1	133	567	-1	ID=13120_1	partial=00	start_type=ATG	rbs_motif=None	rbs_spacer=None	gc_cont=0.690	NODE_13120_length_976_cov_2.536374	435	2346	5.3931	23	5.4392	11	5.2027	976	6482	6.6414	51	3.8875	25	3.8112	NA	NA	NA	NA	NA	NA	NA	0	NA	NA	Chromosome
NODE_13120_length_976_cov_2.536374_2	760	975	-1	ID=13120_2	partial=01	start_type=Edge	rbs_motif=None	rbs_spacer=None	gc_cont=0.657	NODE_13120_length_976_cov_2.536374	216	1610	7.4537	21	10.0014	10	9.5252	976	6482	6.6414	51	3.8875	25	3.8112	NA	NA	NA	NA	NA	NA	NA	0	NA	NA	Chromosome
NODE_13121_length_976_cov_2.407166_1	1	537	-1	ID=13121_1	partial=10	start_type=GTG	rbs_motif=GGA/GAG/AGG	rbs_spacer=5-10bp	gc_cont=0.641	NODE_13121_length_976_cov_2.407166	537	4135	7.7002	33	6.3217	16	6.1302	976	7099	7.2736	54	4.1161	27	4.1161	Bacteria	Actinomycetota	Actinomycetes	Micrococcales	Micrococcaceae	Arthrobacter	Arthrobacter sp. U41	1849032	NA	NA	Chromosome
NODE_13121_length_976_cov_2.407166_2	835	975	1	ID=13121_2	partial=01	start_type=ATG	rbs_motif=GGAGG	rbs_spacer=5-10bp	gc_cont=0.667	NODE_13121_length_976_cov_2.407166	141	453	3.2128	4	2.9183	2	2.9183	976	7099	7.2736	54	4.1161	27	4.1161	Bacteria	Actinomycetota	Actinomycetes	Micrococcales	Micrococcaceae	Arthrobacter	Arthrobacter sp. U41	1849032	NA	NA	Chromosome
NODE_13122_length_976_cov_2.353963_1	83	976	-1	ID=13122_1	partial=01	start_type=Edge	rbs_motif=None	rbs_spacer=None	gc_cont=0.749	NODE_13122_length_976_cov_2.353963	894	6674	7.4653	51	5.8685	25	5.7534	976	6818	6.9857	51	3.8875	25	3.8112	Bacteria	Actinomycetota	Actinomycetes	Geodermatophilales	Geodermatophilaceae	Geodermatophilus	Geodermatophilus obscurus	526225	NA	NA	Chromosome
NODE_13123_length_976_cov_2.310532_1	2	304	1	ID=13123_1	partial=10	start_type=Edge	rbs_motif=None	rbs_spacer=None	gc_cont=0.644	NODE_13123_length_976_cov_2.310532	303	5251	17.33	45	15.278	22	14.9385	976	15607	15.9908	131	9.9854	65	9.9092	Bacteria	Pseudomonadota	Alphaproteobacteria	Hyphomicrobiales	Methylobacteriaceae	Microvirga	Microvirga sp. VF16	2807101	NA	NA	Plasmid
NODE_13123_length_976_cov_2.310532_2	409	951	1	ID=13123_2	partial=00	start_type=ATG	rbs_motif=GGAGG	rbs_spacer=5-10bp	gc_cont=0.645	NODE_13123_length_976_cov_2.310532	543	7824	14.4088	68	12.8826	34	12.8826	976	15607	15.9908	131	9.9854	65	9.9092	Bacteria	Pseudomonadota	Alphaproteobacteria	Hyphomicrobiales	Methylobacteriaceae	Microvirga	Microvirga sp. VF16	2807101	NA	NA	Plasmid
NODE_13124_length_976_cov_2.173724_1	105	974	-1	ID=13124_1	partial=01	start_type=Edge	rbs_motif=None	rbs_spacer=None	gc_cont=0.713	NODE_13124_length_976_cov_2.173724	870	4159	4.7805	30	3.5473	15	3.5473	976	4337	4.4436	30	2.2867	15	2.2867	Bacteria	Actinomycetota	Actinomycetes	Kitasatosporales	Streptomycetaceae	Streptomyces	Streptomyces pactum	68249	NA	NA	Chromosome
NODE_13125_length_976_cov_2.121607_1	1	921	-1	ID=13125_1	partial=10	start_type=GTG	rbs_motif=AGGAG	rbs_spacer=5-10bp	gc_cont=0.708	NODE_13125_length_976_cov_2.121607	921	7572	8.2215	58	6.4783	29	6.4783	976	7716	7.9057	59	4.4972	29	4.421	Bacteria	NA	NA	NA	NA	NA	NA	2	NA	NA	Chromosome
NODE_13126_length_976_cov_2.118350_1	252	974	1	ID=13126_1	partial=01	start_type=GTG	rbs_motif=3Base/5BMM	rbs_spacer=13-15bp	gc_cont=0.729	NODE_13126_length_976_cov_2.118350	723	5554	7.6819	48	6.8297	24	6.8297	976	7218	7.3955	65	4.9546	32	4.8784	Bacteria	NA	NA	NA	NA	NA	NA	2	NA	NA	Chromosome
NODE_13127_length_976_cov_1.988056_1	1	285	1	ID=13127_1	partial=10	start_type=Edge	rbs_motif=None	rbs_spacer=None	gc_cont=0.354	NODE_13127_length_976_cov_1.988056	285	2516	8.8281	20	7.2191	10	7.2191	976	12986	13.3053	101	7.6987	50	7.6225	NA	NA	NA	NA	NA	NA	NA	0	NA	NA	Chromosome
NODE_13128_length_976_cov_1.909881_1	1	135	-1	ID=13128_1	partial=10	start_type=ATG	rbs_motif=None	rbs_spacer=None	gc_cont=0.548	NODE_13128_length_976_cov_1.909881	135	255	1.8889	4	3.048	2	3.048	976	3122	3.1988	24	1.8294	12	1.8294	NA	NA	NA	NA	NA	NA	NA	0	NA	NA	Chromosome
NODE_13130_length_976_cov_1.727470_1	2	556	1	ID=13130_1	partial=10	start_type=Edge	rbs_motif=None	rbs_spacer=None	gc_cont=0.686	NODE_13130_length_976_cov_1.727470	555	3158	5.6901	26	4.8192	13	4.8192	976	3932	4.0287	31	2.363	15	2.2867	Bacteria	Actinomycetota	Actinomycetes	Micromonosporales	Micromonosporaceae	Micromonospora	Micromonospora sp. HM134	2583243	NA	NA	Chromosome
NODE_13130_length_976_cov_1.727470_2	692	976	-1	ID=13130_2	partial=01	start_type=Edge	rbs_motif=None	rbs_spacer=None	gc_cont=0.702	NODE_13130_length_976_cov_1.727470	285	485	1.7018	5	1.8048	2	1.4438	976	3932	4.0287	31	2.363	15	2.2867	Bacteria	Actinomycetota	Actinomycetes	Micromonosporales	Micromonosporaceae	Micromonospora	Micromonospora sp. HM134	2583243	NA	NA	Chromosome
NODE_13131_length_976_cov_1.644951_1	3	506	1	ID=13131_1	partial=10	start_type=Edge	rbs_motif=None	rbs_spacer=None	gc_cont=0.677	NODE_13131_length_976_cov_1.644951	504	1686	3.3452	13	2.6534	6	2.4493	976	3926	4.0225	27	2.0581	13	1.9818	Bacteria	Actinomycetota	Actinomycetes	Micrococcales	Micrococcaceae	Arthrobacter	Arthrobacter crystallopoietes	37928	NA	NA	Chromosome
NODE_13131_length_976_cov_1.644951_2	579	974	1	ID=13131_2	partial=01	start_type=ATG	rbs_motif=GGA/GAG/AGG	rbs_spacer=5-10bp	gc_cont=0.657	NODE_13131_length_976_cov_1.644951	396	1716	4.3333	14	3.6369	7	3.6369	976	3926	4.0225	27	2.0581	13	1.9818	Bacteria	Actinomycetota	Actinomycetes	Micrococcales	Micrococcaceae	Arthrobacter	Arthrobacter crystallopoietes	37928	NA	NA	Chromosome
NODE_13132_length_976_cov_1.562432_1	2	121	1	ID=13132_1	partial=10	start_type=Edge	rbs_motif=None	rbs_spacer=None	gc_cont=0.217	NODE_13132_length_976_cov_1.562432	120	367	3.0583	4	3.4291	2	3.4291	976	4204	4.3074	61	4.6497	30	4.5735	NA	NA	NA	NA	NA	NA	NA	131567	NA	NA	Chromosome
NODE_13133_length_976_cov_1.524430_1	3	713	-1	ID=13133_1	partial=10	start_type=ATG	rbs_motif=GGAGG	rbs_spacer=5-10bp	gc_cont=0.723	NODE_13133_length_976_cov_1.524430	711	4286	6.0281	30	4.3406	15	4.3406	976	6454	6.6127	47	3.5826	23	3.5063	Bacteria	Pseudomonadota	Alphaproteobacteria	Rhodobacterales	Roseobacteraceae	Roseivivax	NA	2639302	NA	NA	Chromosome
NODE_13133_length_976_cov_1.524430_2	805	975	1	ID=13133_2	partial=01	start_type=ATG	rbs_motif=AGGAG	rbs_spacer=5-10bp	gc_cont=0.731	NODE_13133_length_976_cov_1.524430	171	1359	7.9474	13	7.8207	6	7.2191	976	6454	6.6127	47	3.5826	23	3.5063	Bacteria	Pseudomonadota	Alphaproteobacteria	Rhodobacterales	Roseobacteraceae	Roseivivax	NA	2639302	NA	NA	Chromosome
NODE_13134_length_976_cov_1.404995_1	2	523	-1	ID=13134_1	partial=10	start_type=ATG	rbs_motif=None	rbs_spacer=None	gc_cont=0.356	NODE_13134_length_976_cov_1.404995	522	3210	6.1494	26	5.1239	13	5.1239	976	4529	4.6404	35	2.6679	17	2.5916	NA	NA	NA	NA	NA	NA	NA	0	NA	NA	Chromosome
NODE_13135_length_976_cov_1.302932_1	1	387	-1	ID=13135_1	partial=10	start_type=ATG	rbs_motif=GGA/GAG/AGG	rbs_spacer=5-10bp	gc_cont=0.623	NODE_13135_length_976_cov_1.302932	387	1987	5.1344	16	4.2531	8	4.2531	976	3355	3.4375	26	1.9818	13	1.9818	NA	NA	NA	NA	NA	NA	NA	0	MFS_1	RF0102	Chromosome
NODE_13135_length_976_cov_1.302932_2	624	974	-1	ID=13135_2	partial=01	start_type=Edge	rbs_motif=None	rbs_spacer=None	gc_cont=0.635	NODE_13135_length_976_cov_1.302932	351	886	2.5242	8	2.3447	4	2.3447	976	3355	3.4375	26	1.9818	13	1.9818	NA	NA	NA	NA	NA	NA	NA	0	Acyltransferase	RF0018	Chromosome
NODE_13136_length_976_cov_1.287731_1	746	967	1	ID=13136_1	partial=00	start_type=ATG	rbs_motif=None	rbs_spacer=None	gc_cont=0.270	NODE_13136_length_976_cov_1.287731	222	353	1.5901	3	1.3902	1	0.9268	976	3103	3.1793	25	1.9056	12	1.8294	NA	NA	NA	NA	NA	NA	NA	0	NA	NA	Chromosome
NODE_13137_length_976_cov_1.241042_1	308	913	1	ID=13137_1	partial=00	start_type=TTG	rbs_motif=GGA/GAG/AGG	rbs_spacer=5-10bp	gc_cont=0.401	NODE_13137_length_976_cov_1.241042	606	1640	2.7063	13	2.2068	6	2.0371	976	2341	2.3986	17	1.2958	8	1.2196	NA	NA	NA	NA	NA	NA	NA	0	NA	NA	Chromosome
NODE_13138_length_975_cov_22.997826_1	1	240	-1	ID=13138_1	partial=10	start_type=ATG	rbs_motif=None	rbs_spacer=None	gc_cont=0.517	NODE_13138_length_975_cov_22.997826	240	61756	257.317	821	351.907	410	351.478	975	21885	22.4462	225	17.1681	112	17.0918	NA	NA	NA	NA	NA	NA	NA	0	NA	NA	Chromosome
NODE_13139_length_975_cov_20.335870_1	537	941	-1	ID=13139_1	partial=00	start_type=ATG	rbs_motif=None	rbs_spacer=None	gc_cont=0.338	NODE_13139_length_975_cov_20.335870	405	98172	242.4	963	244.606	481	244.352	975	117597	120.612	931	71.0378	465	70.9615	NA	NA	NA	NA	NA	NA	NA	0	NA	NA	Chromosome
NODE_13140_length_975_cov_6.430435_1	136	975	-1	ID=13140_1	partial=01	start_type=Edge	rbs_motif=None	rbs_spacer=None	gc_cont=0.307	NODE_13140_length_975_cov_6.430435	840	8572	10.2048	65	7.9603	32	7.8378	975	9813	10.0646	72	5.4938	36	5.4938	NA	NA	NA	NA	NA	NA	NA	0	NA	NA	Chromosome
NODE_13141_length_975_cov_6.195652_1	2	973	-1	ID=13141_1	partial=11	start_type=Edge	rbs_motif=None	rbs_spacer=None	gc_cont=0.686	NODE_13141_length_975_cov_6.195652	972	122061	125.577	916	96.9449	458	96.9449	975	122654	125.799	918	70.0459	459	70.0459	Bacteria	Actinomycetota	Actinomycetes	Geodermatophilales	Geodermatophilaceae	Geodermatophilus	Geodermatophilus obscurus	526225	NA	NA	Plasmid
NODE_13142_length_975_cov_4.345652_1	1	408	-1	ID=13142_1	partial=10	start_type=GTG	rbs_motif=AGGAG	rbs_spacer=5-10bp	gc_cont=0.676	NODE_13142_length_975_cov_4.345652	408	3949	9.6789	33	8.3205	16	8.0684	975	12048	12.3569	88	6.7146	44	6.7146	Bacteria	Actinomycetota	Actinomycetes	Micrococcales	Micrococcaceae	Kocuria	Kocuria rosea	1275	NA	NA	Chromosome
NODE_13142_length_975_cov_4.345652_2	639	974	-1	ID=13142_2	partial=01	start_type=Edge	rbs_motif=None	rbs_spacer=None	gc_cont=0.765	NODE_13142_length_975_cov_4.345652	336	4485	13.3482	37	11.3281	18	11.022	975	12048	12.3569	88	6.7146	44	6.7146	Bacteria	Actinomycetota	Actinomycetes	Micrococcales	Micrococcaceae	Kocuria	Kocuria rosea	1275	NA	NA	Chromosome
NODE_13143_length_975_cov_4.181522_1	1	87	-1	ID=13143_1	partial=10	start_type=ATG	rbs_motif=GGAG/GAGG	rbs_spacer=5-10bp	gc_cont=0.713	NODE_13143_length_975_cov_4.181522	87	297	3.4138	6	7.0946	3	7.0946	975	22943	23.5313	198	15.1079	99	15.1079	Bacteria	Actinomycetota	Actinomycetes	Micrococcales	Micrococcaceae	Arthrobacter	Arthrobacter agilis	37921	NA	NA	Chromosome
NODE_13143_length_975_cov_4.181522_2	165	767	1	ID=13143_2	partial=00	start_type=ATG	rbs_motif=3Base/5BMM	rbs_spacer=13-15bp	gc_cont=0.670	NODE_13143_length_975_cov_4.181522	603	16793	27.8491	145	24.737	72	24.5664	975	22943	23.5313	198	15.1079	99	15.1079	Bacteria	Actinomycetota	Actinomycetes	Micrococcales	Micrococcaceae	Arthrobacter	Arthrobacter agilis	37921	NA	NA	Chromosome
NODE_13144_length_975_cov_3.726087_1	1	93	1	ID=13144_1	partial=10	start_type=Edge	rbs_motif=None	rbs_spacer=None	gc_cont=0.462	NODE_13144_length_975_cov_3.726087	93	573	6.1613	11	12.1676	5	11.0615	975	7746	7.9446	68	5.1886	34	5.1886	NA	NA	NA	NA	NA	NA	NA	0	NA	NA	Chromosome
NODE_13145_length_975_cov_3.725000_1	3	128	-1	ID=13145_1	partial=10	start_type=ATG	rbs_motif=GGA/GAG/AGG	rbs_spacer=5-10bp	gc_cont=0.294	NODE_13145_length_975_cov_3.725000	126	410	3.254	5	4.0822	2	3.2658	975	8300	8.5128	57	4.3493	28	4.273	Bacteria	NA	NA	NA	NA	NA	NA	2	NA	NA	Chromosome
NODE_13146_length_975_cov_3.643478_1	2	763	-1	ID=13146_1	partial=10	start_type=GTG	rbs_motif=None	rbs_spacer=None	gc_cont=0.764	NODE_13146_length_975_cov_3.643478	762	9025	11.8438	66	8.9101	33	8.9101	975	11320	11.6103	82	6.2568	41	6.2568	Bacteria	Actinomycetota	Actinomycetes	Micrococcales	Micrococcaceae	Kocuria	Kocuria turfanensis	388357	NA	NA	Chromosome
NODE_13146_length_975_cov_3.643478_2	760	975	-1	ID=13146_2	partial=01	start_type=Edge	rbs_motif=None	rbs_spacer=None	gc_cont=0.778	NODE_13146_length_975_cov_3.643478	216	1759	8.1435	14	6.6676	7	6.6676	975	11320	11.6103	82	6.2568	41	6.2568	Bacteria	Actinomycetota	Actinomycetes	Micrococcales	Micrococcaceae	Kocuria	Kocuria turfanensis	388357	NA	NA	Chromosome
NODE_13147_length_975_cov_3.584783_1	3	674	1	ID=13147_1	partial=10	start_type=Edge	rbs_motif=None	rbs_spacer=None	gc_cont=0.771	NODE_13147_length_975_cov_3.584783	672	8750	13.0208	70	10.7158	35	10.7158	975	10601	10.8728	80	6.1042	40	6.1042	Bacteria	Actinomycetota	Actinomycetes	Micrococcales	Micrococcaceae	Kocuria	Kocuria turfanensis	388357	NA	NA	Chromosome
NODE_13147_length_975_cov_3.584783_2	751	975	1	ID=13147_2	partial=01	start_type=GTG	rbs_motif=None	rbs_spacer=None	gc_cont=0.787	NODE_13147_length_975_cov_3.584783	225	1521	6.76	12	5.4865	6	5.4865	975	10601	10.8728	80	6.1042	40	6.1042	Bacteria	Actinomycetota	Actinomycetes	Micrococcales	Micrococcaceae	Kocuria	Kocuria turfanensis	388357	NA	NA	Chromosome
NODE_13149_length_975_cov_3.391304_1	2	652	-1	ID=13149_1	partial=10	start_type=ATG	rbs_motif=GGA/GAG/AGG	rbs_spacer=11-12bp	gc_cont=0.691	NODE_13149_length_975_cov_3.391304	651	28712	44.1045	226	35.7127	113	35.7127	975	37135	38.0872	301	22.9671	150	22.8908	Bacteria	Actinomycetota	Actinomycetes	Micrococcales	Cellulomonadaceae	Cellulomonas	Cellulomonas sp. Y8	2591145	RmlD_sub_bind	PF04321	Chromosome
NODE_13149_length_975_cov_3.391304_2	720	974	-1	ID=13149_2	partial=01	start_type=Edge	rbs_motif=None	rbs_spacer=None	gc_cont=0.698	NODE_13149_length_975_cov_3.391304	255	7506	29.4353	72	29.0461	36	29.0461	975	37135	38.0872	301	22.9671	150	22.8908	Bacteria	Actinomycetota	Actinomycetes	Micrococcales	Cellulomonadaceae	Cellulomonas	Cellulomonas sp. Y8	2591145	NA	NA	Chromosome
NODE_13150_length_975_cov_3.313043_1	33	974	-1	ID=13150_1	partial=01	start_type=Edge	rbs_motif=None	rbs_spacer=None	gc_cont=0.649	NODE_13150_length_975_cov_3.313043	942	5799	6.1561	40	4.3682	20	4.3682	975	5850	6	40	3.0521	20	3.0521	NA	NA	NA	NA	NA	NA	NA	0	NA	NA	Chromosome
NODE_13152_length_975_cov_3.154348_1	3	656	-1	ID=13152_1	partial=10	start_type=ATG	rbs_motif=AGGAG/GGAGG	rbs_spacer=11-12bp	gc_cont=0.765	NODE_13152_length_975_cov_3.154348	654	5913	9.0413	48	7.5502	24	7.5502	975	13446	13.7908	108	8.2407	54	8.2407	Bacteria	Actinomycetota	Actinomycetes	Micromonosporales	Micromonosporaceae	Micromonospora	Micromonospora craniellae	2294034	NA	NA	Chromosome
NODE_13152_length_975_cov_3.154348_2	656	973	-1	ID=13152_2	partial=01	start_type=Edge	rbs_motif=None	rbs_spacer=None	gc_cont=0.739	NODE_13152_length_975_cov_3.154348	318	7596	23.8868	62	20.0567	31	20.0567	975	13446	13.7908	108	8.2407	54	8.2407	Bacteria	Actinomycetota	Actinomycetes	Micromonosporales	Micromonosporaceae	Micromonospora	Micromonospora craniellae	2294034	NA	NA	Chromosome
NODE_13153_length_975_cov_3.014130_1	2	562	1	ID=13153_1	partial=10	start_type=Edge	rbs_motif=None	rbs_spacer=None	gc_cont=0.433	NODE_13153_length_975_cov_3.014130	561	2985	5.3209	24	4.4009	12	4.4009	975	4519	4.6349	30	2.2891	15	2.2891	NA	NA	NA	NA	NA	NA	NA	0	NA	NA	Chromosome
NODE_13155_length_975_cov_2.900000_1	3	974	-1	ID=13155_1	partial=11	start_type=Edge	rbs_motif=None	rbs_spacer=None	gc_cont=0.665	NODE_13155_length_975_cov_2.900000	972	10703	11.0113	83	8.7843	41	8.6785	975	10704	10.9785	83	6.3331	41	6.2568	Bacteria	Actinomycetota	Actinomycetes	Micrococcales	Microbacteriaceae	Agreia	Agreia sp. COWG	2773266	NA	NA	Chromosome
NODE_13156_length_975_cov_2.898913_1	695	952	1	ID=13156_1	partial=00	start_type=ATG	rbs_motif=GGA/GAG/AGG	rbs_spacer=5-10bp	gc_cont=0.407	NODE_13156_length_975_cov_2.898913	258	1338	5.186	11	4.386	5	3.9873	975	8027	8.2328	65	4.9597	32	4.8834	NA	NA	NA	NA	NA	NA	NA	0	NA	NA	Chromosome
NODE_13157_length_975_cov_2.804348_1	3	968	1	ID=13157_1	partial=10	start_type=Edge	rbs_motif=None	rbs_spacer=None	gc_cont=0.697	NODE_13157_length_975_cov_2.804348	966	20741	21.471	183	19.4881	91	19.3816	975	20874	21.4092	185	14.116	92	14.0397	Bacteria	Actinomycetota	Actinomycetes	Kitasatosporales	Streptomycetaceae	Streptomyces	NA	1883	NA	NA	Chromosome
NODE_13158_length_975_cov_2.648913_1	1	639	1	ID=13158_1	partial=10	start_type=Edge	rbs_motif=None	rbs_spacer=None	gc_cont=0.501	NODE_13158_length_975_cov_2.648913	639	18580	29.0767	161	25.9191	80	25.7582	975	22018	22.5826	189	14.4212	94	14.3449	NA	NA	NA	NA	NA	NA	NA	0	NA	NA	Chromosome
NODE_13160_length_975_cov_2.620652_1	2	265	1	ID=13160_1	partial=10	start_type=Edge	rbs_motif=None	rbs_spacer=None	gc_cont=0.648	NODE_13160_length_975_cov_2.620652	264	2110	7.9924	18	7.014	9	7.014	975	12446	12.7651	99	7.554	49	7.4777	Bacteria	Actinomycetota	Rubrobacteria	Rubrobacterales	Rubrobacteraceae	Rubrobacter	Rubrobacter tropicus	2653851	NA	NA	Chromosome
NODE_13160_length_975_cov_2.620652_2	267	530	1	ID=13160_2	partial=00	start_type=ATG	rbs_motif=GGAG/GAGG	rbs_spacer=5-10bp	gc_cont=0.705	NODE_13160_length_975_cov_2.620652	264	2266	8.5833	19	7.4036	9	7.014	975	12446	12.7651	99	7.554	49	7.4777	Bacteria	Actinomycetota	Rubrobacteria	Rubrobacterales	Rubrobacteraceae	Rubrobacter	Rubrobacter tropicus	2653851	NA	NA	Chromosome
NODE_13160_length_975_cov_2.620652_3	789	974	1	ID=13160_3	partial=01	start_type=ATG	rbs_motif=AGGAG	rbs_spacer=5-10bp	gc_cont=0.532	NODE_13160_length_975_cov_2.620652	186	811	4.3602	10	5.5307	5	5.5307	975	12446	12.7651	99	7.554	49	7.4777	Bacteria	Actinomycetota	Rubrobacteria	Rubrobacterales	Rubrobacteraceae	Rubrobacter	Rubrobacter tropicus	2653851	NA	NA	Chromosome
NODE_13161_length_975_cov_2.258696_1	3	92	1	ID=13161_1	partial=10	start_type=Edge	rbs_motif=None	rbs_spacer=None	gc_cont=0.300	NODE_13161_length_975_cov_2.258696	90	380	4.2222	5	5.7151	2	4.5721	975	6347	6.5097	49	3.7388	24	3.6625	NA	NA	NA	NA	NA	NA	NA	0	NA	NA	Chromosome
NODE_13161_length_975_cov_2.258696_2	612	947	1	ID=13161_2	partial=00	start_type=GTG	rbs_motif=GGAGG	rbs_spacer=5-10bp	gc_cont=0.375	NODE_13161_length_975_cov_2.258696	336	1881	5.5982	17	5.2048	8	4.8986	975	6347	6.5097	49	3.7388	24	3.6625	NA	NA	NA	NA	NA	NA	NA	0	NA	NA	Chromosome
NODE_13163_length_975_cov_1.964130_1	3	305	1	ID=13163_1	partial=10	start_type=Edge	rbs_motif=None	rbs_spacer=None	gc_cont=0.693	NODE_13163_length_975_cov_1.964130	303	1866	6.1584	14	4.7531	7	4.7531	975	14046	14.4062	105	8.0118	52	7.9355	NA	NA	NA	NA	NA	NA	NA	0	NA	NA	IS elements
NODE_13163_length_975_cov_1.964130_2	329	922	1	ID=13163_2	partial=00	start_type=GTG	rbs_motif=AGGA	rbs_spacer=5-10bp	gc_cont=0.648	NODE_13163_length_975_cov_1.964130	594	11504	19.367	88	15.2402	44	15.2402	975	14046	14.4062	105	8.0118	52	7.9355	NA	NA	NA	NA	NA	NA	NA	0	NA	NA	IS elements
NODE_13164_length_975_cov_1.916304_1	3	290	1	ID=13164_1	partial=10	start_type=Edge	rbs_motif=None	rbs_spacer=None	gc_cont=0.316	NODE_13164_length_975_cov_1.916304	288	2504	8.6944	19	6.7867	9	6.4295	975	8026	8.2318	68	5.1886	34	5.1886	NA	NA	NA	NA	NA	NA	NA	0	NA	NA	Chromosome
NODE_13164_length_975_cov_1.916304_2	903	974	1	ID=13164_2	partial=01	start_type=ATG	rbs_motif=GGAG/GAGG	rbs_spacer=5-10bp	gc_cont=0.292	NODE_13164_length_975_cov_1.916304	72	376	5.2222	7	10.0014	3	8.5726	975	8026	8.2318	68	5.1886	34	5.1886	NA	NA	NA	NA	NA	NA	NA	0	NA	NA	Chromosome
NODE_13165_length_975_cov_1.913043_1	1	135	1	ID=13165_1	partial=10	start_type=Edge	rbs_motif=None	rbs_spacer=None	gc_cont=0.385	NODE_13165_length_975_cov_1.913043	135	904	6.6963	8	6.0961	4	6.0961	975	10276	10.5395	75	5.7227	37	5.6464	NA	NA	NA	NA	NA	NA	NA	0	NA	NA	Chromosome
NODE_13165_length_975_cov_1.913043_2	268	966	1	ID=13165_2	partial=00	start_type=GTG	rbs_motif=GGA/GAG/AGG	rbs_spacer=5-10bp	gc_cont=0.489	NODE_13165_length_975_cov_1.913043	699	8582	12.2775	64	9.4189	32	9.4189	975	10276	10.5395	75	5.7227	37	5.6464	NA	NA	NA	NA	NA	NA	NA	0	NA	NA	Chromosome
NODE_13166_length_975_cov_1.909783_1	3	95	1	ID=13166_1	partial=10	start_type=Edge	rbs_motif=None	rbs_spacer=None	gc_cont=0.366	NODE_13166_length_975_cov_1.909783	93	93	1	1	1.1061	0	0	975	3362	3.4482	23	1.755	11	1.6787	NA	NA	NA	NA	NA	NA	NA	0	NA	NA	Chromosome
NODE_13166_length_975_cov_1.909783_2	410	796	-1	ID=13166_2	partial=00	start_type=ATG	rbs_motif=TAA	rbs_spacer=4bp	gc_cont=0.346	NODE_13166_length_975_cov_1.909783	387	1510	3.9018	12	3.1898	6	3.1898	975	3362	3.4482	23	1.755	11	1.6787	NA	NA	NA	NA	NA	NA	NA	0	NA	NA	Chromosome
NODE_13167_length_975_cov_1.883696_1	3	152	1	ID=13167_1	partial=10	start_type=Edge	rbs_motif=None	rbs_spacer=None	gc_cont=0.513	NODE_13167_length_975_cov_1.883696	150	321	2.14	6	4.1149	3	4.1149	975	4208	4.3159	44	3.3573	22	3.3573	NA	NA	NA	NA	NA	NA	NA	0	NA	NA	Chromosome
NODE_13168_length_975_cov_1.852174_1	347	616	1	ID=13168_1	partial=00	start_type=ATG	rbs_motif=None	rbs_spacer=None	gc_cont=0.396	NODE_13168_length_975_cov_1.852174	270	2700	10	45	17.1453	22	16.7643	975	3154	3.2349	25	1.9076	12	1.8313	NA	NA	NA	NA	NA	NA	NA	0	NA	NA	Chromosome
NODE_13169_length_975_cov_1.672826_1	1	372	1	ID=13169_1	partial=10	start_type=Edge	rbs_motif=None	rbs_spacer=None	gc_cont=0.707	NODE_13169_length_975_cov_1.672826	372	1695	4.5565	13	3.595	6	3.3184	975	4888	5.0133	36	2.7469	18	2.7469	Bacteria	Actinomycetota	Actinomycetes	Pseudonocardiales	Pseudonocardiaceae	Kibdelosporangium	Kibdelosporangium phytohabitans	860235	NA	NA	Chromosome
NODE_13170_length_975_cov_1.560870_1	71	664	1	ID=13170_1	partial=00	start_type=ATG	rbs_motif=GGA/GAG/AGG	rbs_spacer=5-10bp	gc_cont=0.715	NODE_13170_length_975_cov_1.560870	594	5853	9.8535	48	8.3129	24	8.3129	975	7729	7.9272	62	4.7308	31	4.7308	Bacteria	Pseudomonadota	Alphaproteobacteria	Rhodobacterales	Roseobacteraceae	NA	NA	2854170	NA	NA	Chromosome
NODE_13170_length_975_cov_1.560870_2	798	974	1	ID=13170_2	partial=01	start_type=ATG	rbs_motif=GGAG/GAGG	rbs_spacer=5-10bp	gc_cont=0.655	NODE_13170_length_975_cov_1.560870	177	639	3.6102	8	4.6496	4	4.6496	975	7729	7.9272	62	4.7308	31	4.7308	Bacteria	Pseudomonadota	Alphaproteobacteria	Rhodobacterales	Roseobacteraceae	NA	NA	2854170	NA	NA	Chromosome
NODE_13172_length_975_cov_1.447826_1	2	820	-1	ID=13172_1	partial=10	start_type=ATG	rbs_motif=None	rbs_spacer=None	gc_cont=0.696	NODE_13172_length_975_cov_1.447826	819	5800	7.0818	41	5.1499	20	5.0243	975	6790	6.9641	48	3.6625	24	3.6625	Bacteria	Actinomycetota	Actinomycetes	Propionibacteriales	Nocardioidaceae	Nocardioides	Nocardioides sp. S5	2017486	NA	NA	Chromosome
NODE_13172_length_975_cov_1.447826_2	820	975	-1	ID=13172_2	partial=01	start_type=Edge	rbs_motif=None	rbs_spacer=None	gc_cont=0.686	NODE_13172_length_975_cov_1.447826	156	495	3.1731	5	3.2972	2	2.6377	975	6790	6.9641	48	3.6625	24	3.6625	Bacteria	Actinomycetota	Actinomycetes	Propionibacteriales	Nocardioidaceae	Nocardioides	Nocardioides sp. S5	2017486	NA	NA	Chromosome
NODE_13173_length_975_cov_0.993478_1	3	380	1	ID=13173_1	partial=10	start_type=Edge	rbs_motif=None	rbs_spacer=None	gc_cont=0.659	NODE_13173_length_975_cov_0.993478	378	1865	4.9339	14	3.8101	7	3.8101	975	6936	7.1138	52	3.9677	26	3.9677	Bacteria	Actinomycetota	Rubrobacteria	Rubrobacterales	Rubrobacteraceae	Rubrobacter	Rubrobacter marinus	2653852	ABC2_membrane	RF0010	Chromosome
NODE_13173_length_975_cov_0.993478_2	383	973	1	ID=13173_2	partial=01	start_type=ATG	rbs_motif=AGGA/GGAG/GAGG	rbs_spacer=11-12bp	gc_cont=0.673	NODE_13173_length_975_cov_0.993478	591	4317	7.3046	34	5.9182	17	5.9182	975	6936	7.1138	52	3.9677	26	3.9677	Bacteria	Actinomycetota	Rubrobacteria	Rubrobacterales	Rubrobacteraceae	Rubrobacter	Rubrobacter marinus	2653852	ABC2_membrane	RF0010	Chromosome
NODE_13174_length_974_cov_28.819369_1	337	972	-1	ID=13174_1	partial=01	start_type=Edge	rbs_motif=None	rbs_spacer=None	gc_cont=0.500	NODE_13174_length_974_cov_28.819369	636	22840	35.9119	181	29.2764	90	29.1146	974	81889	84.0749	640	48.8839	320	48.8839	NA	NA	NA	NA	NA	NA	NA	0	NA	NA	Chromosome
NODE_13175_length_974_cov_12.993471_1	2	187	1	ID=13175_1	partial=10	start_type=Edge	rbs_motif=None	rbs_spacer=None	gc_cont=0.726	NODE_13175_length_974_cov_12.993471	186	3358	18.0538	34	18.8045	17	18.8045	974	71976	73.8973	580	44.301	290	44.301	Bacteria	Actinomycetota	Actinomycetes	Geodermatophilales	Geodermatophilaceae	Geodermatophilus	Geodermatophilus obscurus	526225	NA	NA	Chromosome
NODE_13175_length_974_cov_12.993471_2	187	972	1	ID=13175_2	partial=01	start_type=ATG	rbs_motif=GGA/GAG/AGG	rbs_spacer=5-10bp	gc_cont=0.737	NODE_13175_length_974_cov_12.993471	786	67049	85.3041	544	71.1987	272	71.1987	974	71976	73.8973	580	44.301	290	44.301	Bacteria	Actinomycetota	Actinomycetes	Geodermatophilales	Geodermatophilaceae	Geodermatophilus	Geodermatophilus obscurus	526225	NA	NA	Chromosome
NODE_13176_length_974_cov_9.349293_1	151	378	1	ID=13176_1	partial=00	start_type=ATG	rbs_motif=TTAA	rbs_spacer=14bp	gc_cont=0.373	NODE_13176_length_974_cov_9.349293	228	8712	38.2105	78	35.1929	39	35.1929	974	28223	28.9764	213	16.2692	106	16.1928	NA	NA	NA	NA	NA	NA	NA	0	NA	NA	Chromosome
NODE_13176_length_974_cov_9.349293_2	564	974	1	ID=13176_2	partial=01	start_type=ATG	rbs_motif=None	rbs_spacer=None	gc_cont=0.414	NODE_13176_length_974_cov_9.349293	411	11701	28.4696	104	26.0308	52	26.0308	974	28223	28.9764	213	16.2692	106	16.1928	NA	NA	NA	NA	NA	NA	NA	0	NA	NA	Chromosome
NODE_13177_length_974_cov_7.579978_1	1	972	1	ID=13177_1	partial=11	start_type=Edge	rbs_motif=None	rbs_spacer=None	gc_cont=0.720	NODE_13177_length_974_cov_7.579978	972	46841	48.1903	372	39.3706	186	39.3706	974	46801	48.0503	372	28.4137	186	28.4138	Bacteria	Actinomycetota	Actinomycetes	Geodermatophilales	Geodermatophilaceae	Geodermatophilus	Geodermatophilus obscurus	526225	NA	NA	Chromosome
NODE_13178_length_974_cov_6.731230_1	2	193	-1	ID=13178_1	partial=10	start_type=ATG	rbs_motif=GGA/GAG/AGG	rbs_spacer=5-10bp	gc_cont=0.802	NODE_13178_length_974_cov_6.731230	192	635	3.3073	8	4.2863	4	4.2863	974	18096	18.5791	146	11.1516	73	11.1516	Bacteria	Actinomycetota	Actinomycetes	Micrococcales	Micrococcaceae	Arthrobacter	Arthrobacter agilis	37921	NA	NA	Chromosome
NODE_13178_length_974_cov_6.731230_2	401	595	1	ID=13178_2	partial=00	start_type=ATG	rbs_motif=AGGAG	rbs_spacer=5-10bp	gc_cont=0.621	NODE_13178_length_974_cov_6.731230	195	4314	22.1231	49	25.8498	24	25.3223	974	18096	18.5791	146	11.1516	73	11.1516	Bacteria	Actinomycetota	Actinomycetes	Micrococcales	Micrococcaceae	Arthrobacter	Arthrobacter agilis	37921	NA	NA	Chromosome
NODE_13178_length_974_cov_6.731230_3	688	972	1	ID=13178_3	partial=01	start_type=GTG	rbs_motif=AGGAG	rbs_spacer=5-10bp	gc_cont=0.656	NODE_13178_length_974_cov_6.731230	285	6985	24.5088	64	23.101	32	23.101	974	18096	18.5791	146	11.1516	73	11.1516	Bacteria	Actinomycetota	Actinomycetes	Micrococcales	Micrococcaceae	Arthrobacter	Arthrobacter agilis	37921	NA	NA	Chromosome
NODE_13179_length_974_cov_5.730141_1	3	377	-1	ID=13179_1	partial=10	start_type=ATG	rbs_motif=TAA	rbs_spacer=4bp	gc_cont=0.371	NODE_13179_length_974_cov_5.730141	375	3421	9.1227	35	9.6014	17	9.327	974	15570	15.9856	117	8.9366	58	8.8602	NA	NA	NA	NA	NA	NA	NA	0	NA	NA	Chromosome
NODE_13180_length_974_cov_5.488575_1	3	188	-1	ID=13180_1	partial=10	start_type=ATG	rbs_motif=TAA	rbs_spacer=12bp	gc_cont=0.339	NODE_13180_length_974_cov_5.488575	186	2163	11.629	25	13.8268	12	13.2738	974	35243	36.1838	302	23.0671	151	23.0671	NA	NA	NA	NA	NA	NA	NA	0	NA	NA	Chromosome
NODE_13181_length_974_cov_5.406964_1	160	324	1	ID=13181_1	partial=00	start_type=ATG	rbs_motif=AGGA	rbs_spacer=5-10bp	gc_cont=0.297	NODE_13181_length_974_cov_5.406964	165	4349	26.3576	49	30.5498	24	29.9263	974	23744	24.3778	172	13.1375	86	13.1375	NA	NA	NA	NA	NA	NA	NA	0	NA	NA	Chromosome
NODE_13182_length_974_cov_5.307943_1	2	298	-1	ID=13182_1	partial=10	start_type=ATG	rbs_motif=None	rbs_spacer=None	gc_cont=0.717	NODE_13182_length_974_cov_5.307943	297	10039	33.8013	82	28.4023	41	28.4023	974	44363	45.5472	379	28.9484	189	28.872	Bacteria	Actinomycetota	Actinomycetes	Micrococcales	Microbacteriaceae	Microbacterium	Microbacterium sp. M28	2962064	vanR	RF0154	Chromosome
NODE_13182_length_974_cov_5.307943_2	298	684	-1	ID=13182_2	partial=00	start_type=GTG	rbs_motif=AGGA	rbs_spacer=5-10bp	gc_cont=0.703	NODE_13182_length_974_cov_5.307943	387	18547	47.9251	162	43.0625	81	43.0625	974	44363	45.5472	379	28.9484	189	28.872	Bacteria	Actinomycetota	Actinomycetes	Micrococcales	Microbacteriaceae	Microbacterium	Microbacterium sp. M28	2962064	vanR	RF0154	Chromosome
NODE_13182_length_974_cov_5.307943_3	830	973	-1	ID=13182_3	partial=01	start_type=Edge	rbs_motif=None	rbs_spacer=None	gc_cont=0.708	NODE_13182_length_974_cov_5.307943	144	11062	76.8194	128	91.4414	64	91.4415	974	44363	45.5472	379	28.9484	189	28.872	Bacteria	Actinomycetota	Actinomycetes	Micrococcales	Microbacteriaceae	Microbacterium	Microbacterium sp. M28	2962064	NA	NA	Chromosome
NODE_13183_length_974_cov_4.610446_1	2	682	-1	ID=13183_1	partial=10	start_type=GTG	rbs_motif=None	rbs_spacer=None	gc_cont=0.724	NODE_13183_length_974_cov_4.610446	681	8588	12.6109	60	9.0636	30	9.0636	974	9556	9.8111	65	4.9648	32	4.8884	Bacteria	Actinomycetota	Actinomycetes	Micrococcales	Micrococcaceae	Kocuria	Kocuria rosea	1275	NA	NA	Chromosome
NODE_13183_length_974_cov_4.610446_2	738	974	-1	ID=13183_2	partial=01	start_type=Edge	rbs_motif=None	rbs_spacer=None	gc_cont=0.738	NODE_13183_length_974_cov_4.610446	237	561	2.3671	5	2.1703	2	1.7362	974	9556	9.8111	65	4.9648	32	4.8884	Bacteria	Actinomycetota	Actinomycetes	Micrococcales	Micrococcaceae	Kocuria	Kocuria rosea	1275	NA	NA	Chromosome
NODE_13184_length_974_cov_4.451578_1	3	380	1	ID=13184_1	partial=10	start_type=Edge	rbs_motif=None	rbs_spacer=None	gc_cont=0.759	NODE_13184_length_974_cov_4.451578	378	9806	25.9418	81	22.0439	40	21.7718	974	26647	27.3583	199	15.1998	99	15.1234	Bacteria	Actinomycetota	Actinomycetes	Geodermatophilales	Geodermatophilaceae	Geodermatophilus	Geodermatophilus obscurus	526225	NA	NA	Chromosome
NODE_13184_length_974_cov_4.451578_2	429	974	1	ID=13184_2	partial=01	start_type=GTG	rbs_motif=None	rbs_spacer=None	gc_cont=0.767	NODE_13184_length_974_cov_4.451578	546	15950	29.2125	117	22.0439	58	21.8555	974	26647	27.3583	199	15.1998	99	15.1234	Bacteria	Actinomycetota	Actinomycetes	Geodermatophilales	Geodermatophilaceae	Geodermatophilus	Geodermatophilus obscurus	526225	NA	NA	Chromosome
NODE_13185_length_974_cov_4.275299_1	3	377	1	ID=13185_1	partial=10	start_type=Edge	rbs_motif=None	rbs_spacer=None	gc_cont=0.763	NODE_13185_length_974_cov_4.275299	375	4708	12.5547	38	10.4243	19	10.4243	974	22869	23.4795	184	14.0541	92	14.0541	Bacteria	Actinomycetota	Actinomycetes	Micrococcales	Micrococcaceae	Kocuria	Kocuria rosea	1275	NA	NA	Chromosome
NODE_13185_length_974_cov_4.275299_2	374	973	1	ID=13185_2	partial=01	start_type=GTG	rbs_motif=GGAG/GAGG	rbs_spacer=5-10bp	gc_cont=0.692	NODE_13185_length_974_cov_4.275299	600	17853	29.755	145	24.8606	72	24.6892	974	22869	23.4795	184	14.0541	92	14.0541	Bacteria	Actinomycetota	Actinomycetes	Micrococcales	Micrococcaceae	Kocuria	Kocuria rosea	1275	NA	NA	Chromosome
NODE_13186_length_974_cov_3.822633_1	1	738	-1	ID=13186_1	partial=10	start_type=ATG	rbs_motif=GGA/GAG/AGG	rbs_spacer=5-10bp	gc_cont=0.732	NODE_13186_length_974_cov_3.822633	738	11054	14.9783	87	12.1271	43	11.9878	974	12867	13.2105	95	7.2562	47	7.1798	Bacteria	Actinomycetota	Actinomycetes	Micrococcales	Micrococcaceae	Arthrobacter	Arthrobacter agilis	37921	NA	NA	Chromosome
NODE_13186_length_974_cov_3.822633_2	817	972	-1	ID=13186_2	partial=01	start_type=Edge	rbs_motif=None	rbs_spacer=None	gc_cont=0.686	NODE_13186_length_974_cov_3.822633	156	827	5.3013	10	6.5943	5	6.5943	974	12867	13.2105	95	7.2562	47	7.1798	Bacteria	Actinomycetota	Actinomycetes	Micrococcales	Micrococcaceae	Arthrobacter	Arthrobacter agilis	37921	NA	NA	Chromosome
NODE_13187_length_974_cov_3.531012_1	2	529	-1	ID=13187_1	partial=10	start_type=GTG	rbs_motif=GGA/GAG/AGG	rbs_spacer=5-10bp	gc_cont=0.733	NODE_13187_length_974_cov_3.531012	528	5815	11.0133	45	8.7675	22	8.5726	974	12079	12.4014	86	6.5688	43	6.5688	Bacteria	Actinomycetota	Actinomycetes	Geodermatophilales	Geodermatophilaceae	Geodermatophilus	Geodermatophilus obscurus	526225	NA	NA	Chromosome
NODE_13187_length_974_cov_3.531012_2	526	801	-1	ID=13187_2	partial=00	start_type=ATG	rbs_motif=None	rbs_spacer=None	gc_cont=0.732	NODE_13187_length_974_cov_3.531012	276	3762	13.6304	30	11.1817	15	11.1817	974	12079	12.4014	86	6.5688	43	6.5688	Bacteria	Actinomycetota	Actinomycetes	Geodermatophilales	Geodermatophilaceae	Geodermatophilus	Geodermatophilus obscurus	526225	NA	NA	Chromosome
NODE_13187_length_974_cov_3.531012_3	840	974	-1	ID=13187_3	partial=01	start_type=Edge	rbs_motif=None	rbs_spacer=None	gc_cont=0.704	NODE_13187_length_974_cov_3.531012	135	1473	10.9111	16	12.1922	8	12.1922	974	12079	12.4014	86	6.5688	43	6.5688	Bacteria	Actinomycetota	Actinomycetes	Geodermatophilales	Geodermatophilaceae	Geodermatophilus	Geodermatophilus obscurus	526225	NA	NA	Chromosome
NODE_13188_length_974_cov_3.191513_1	2	514	-1	ID=13188_1	partial=10	start_type=GTG	rbs_motif=GGA/GAG/AGG	rbs_spacer=5-10bp	gc_cont=0.749	NODE_13188_length_974_cov_3.191513	513	5878	11.4581	48	9.6254	24	9.6254	974	15039	15.4405	116	8.8602	58	8.8602	Bacteria	Actinomycetota	Actinomycetes	Micrococcales	Micrococcaceae	Arthrobacter	Arthrobacter agilis	37921	NA	NA	Chromosome
NODE_13188_length_974_cov_3.191513_2	511	972	-1	ID=13188_2	partial=01	start_type=Edge	rbs_motif=None	rbs_spacer=None	gc_cont=0.686	NODE_13188_length_974_cov_3.191513	462	8181	17.7078	67	14.9186	33	14.6959	974	15039	15.4405	116	8.8602	58	8.8602	Bacteria	Actinomycetota	Actinomycetes	Micrococcales	Micrococcaceae	Arthrobacter	Arthrobacter agilis	37921	NA	NA	Chromosome
NODE_13189_length_974_cov_2.838955_1	701	973	-1	ID=13189_1	partial=01	start_type=Edge	rbs_motif=None	rbs_spacer=None	gc_cont=0.703	NODE_13189_length_974_cov_2.838955	273	3765	13.7912	30	11.3046	15	11.3046	974	7642	7.846	54	4.1246	27	4.1246	NA	NA	NA	NA	NA	NA	NA	0	NA	NA	Chromosome
NODE_13190_length_974_cov_2.788901_1	318	974	1	ID=13190_1	partial=01	start_type=ATG	rbs_motif=None	rbs_spacer=None	gc_cont=0.416	NODE_13190_length_974_cov_2.788901	657	31119	47.3653	271	42.4326	135	42.276	974	33103	33.9867	278	21.2339	139	21.2339	NA	NA	NA	NA	NA	NA	NA	0	NA	NA	Chromosome
NODE_13191_length_974_cov_2.664853_1	914	973	1	ID=13191_1	partial=01	start_type=ATG	rbs_motif=None	rbs_spacer=None	gc_cont=0.517	NODE_13191_length_974_cov_2.664853	60	50	0.8333	1	1.7145	0	0	974	5318	5.46	59	4.5065	29	4.4301	NA	NA	NA	NA	NA	NA	NA	0	NA	NA	Chromosome
NODE_13192_length_974_cov_2.581066_1	1	114	-1	ID=13192_1	partial=10	start_type=ATG	rbs_motif=None	rbs_spacer=None	gc_cont=0.684	NODE_13192_length_974_cov_2.581066	114	338	2.9649	4	3.6095	2	3.6095	974	8100	8.3162	65	4.9648	32	4.8884	Bacteria	Actinomycetota	Actinomycetes	Micrococcales	Micrococcaceae	Arthrobacter	Arthrobacter agilis	37921	MarR_2	RF0093	Chromosome
NODE_13192_length_974_cov_2.581066_2	210	974	1	ID=13192_2	partial=01	start_type=ATG	rbs_motif=AGGA	rbs_spacer=5-10bp	gc_cont=0.663	NODE_13192_length_974_cov_2.581066	765	7295	9.5359	60	8.0684	30	8.0684	974	8100	8.3162	65	4.9648	32	4.8884	Bacteria	Actinomycetota	Actinomycetes	Micrococcales	Micrococcaceae	Arthrobacter	Arthrobacter agilis	37921	NA	NA	Chromosome
NODE_13193_length_974_cov_2.406964_1	3	131	-1	ID=13193_1	partial=10	start_type=GTG	rbs_motif=None	rbs_spacer=None	gc_cont=0.628	NODE_13193_length_974_cov_2.406964	129	827	6.4109	9	7.1771	4	6.3796	974	6198	6.3634	63	4.812	31	4.7356	NA	NA	NA	NA	NA	NA	NA	0	NA	NA	Chromosome
NODE_13193_length_974_cov_2.406964_2	678	860	1	ID=13193_2	partial=00	start_type=ATG	rbs_motif=None	rbs_spacer=None	gc_cont=0.557	NODE_13193_length_974_cov_2.406964	183	1220	6.6667	12	6.7457	6	6.7457	974	6198	6.3634	63	4.812	31	4.7356	NA	NA	NA	NA	NA	NA	NA	0	NA	NA	Chromosome
NODE_13194_length_974_cov_2.385201_1	3	254	1	ID=13194_1	partial=10	start_type=Edge	rbs_motif=None	rbs_spacer=None	gc_cont=0.425	NODE_13194_length_974_cov_2.385201	252	1401	5.5595	13	5.3069	6	4.8986	974	7602	7.8049	56	4.2773	28	4.2773	NA	NA	NA	NA	NA	NA	NA	0	NA	NA	Chromosome
NODE_13194_length_974_cov_2.385201_2	267	356	1	ID=13194_2	partial=00	start_type=GTG	rbs_motif=GGA/GAG/AGG	rbs_spacer=5-10bp	gc_cont=0.456	NODE_13194_length_974_cov_2.385201	90	0	0	0	0	0	0	974	7602	7.8049	56	4.2773	28	4.2773	NA	NA	NA	NA	NA	NA	NA	0	NA	NA	Chromosome
NODE_13194_length_974_cov_2.385201_3	360	791	1	ID=13194_3	partial=00	start_type=TTG	rbs_motif=None	rbs_spacer=None	gc_cont=0.345	NODE_13194_length_974_cov_2.385201	432	2846	6.588	25	5.9532	12	5.7151	974	7602	7.8049	56	4.2773	28	4.2773	NA	NA	NA	NA	NA	NA	NA	0	NA	NA	Chromosome
NODE_13194_length_974_cov_2.385201_4	842	973	1	ID=13194_4	partial=01	start_type=ATG	rbs_motif=GGAG/GAGG	rbs_spacer=5-10bp	gc_cont=0.379	NODE_13194_length_974_cov_2.385201	132	0	0	0	0	0	0	974	7602	7.8049	56	4.2773	28	4.2773	NA	NA	NA	NA	NA	NA	NA	0	NA	NA	Chromosome
NODE_13195_length_974_cov_2.363439_1	1	972	1	ID=13195_1	partial=11	start_type=Edge	rbs_motif=None	rbs_spacer=None	gc_cont=0.727	NODE_13195_length_974_cov_2.363439	972	12389	12.7459	93	9.8427	46	9.7368	974	12393	12.7238	93	7.1034	46	7.0271	Bacteria	Actinomycetota	Actinomycetes	Micrococcales	NA	NA	NA	85006	NA	NA	Chromosome
NODE_13196_length_974_cov_2.156692_1	2	973	1	ID=13196_1	partial=11	start_type=Edge	rbs_motif=None	rbs_spacer=None	gc_cont=0.723	NODE_13196_length_974_cov_2.156692	972	31061	31.9558	258	27.3054	129	27.3054	974	31219	32.0524	258	19.7063	129	19.7063	Bacteria	Actinomycetota	Actinomycetes	Micrococcales	Microbacteriaceae	Clavibacter	Clavibacter phaseoli	1734031	D_ala_D_ala	RF0144	Plasmid
NODE_13197_length_974_cov_2.112078_1	260	376	-1	ID=13197_1	partial=00	start_type=ATG	rbs_motif=GGAG/GAGG	rbs_spacer=5-10bp	gc_cont=0.402	NODE_13197_length_974_cov_2.112078	117	240	2.0513	3	2.6377	1	1.7585	974	4597	4.7197	37	2.8261	18	2.7497	NA	NA	NA	NA	NA	NA	NA	0	NA	NA	Chromosome
NODE_13198_length_974_cov_2.027203_1	2	100	-1	ID=13198_1	partial=10	start_type=ATG	rbs_motif=AGGAG	rbs_spacer=5-10bp	gc_cont=0.798	NODE_13198_length_974_cov_2.027203	99	140	1.4141	2	2.0782	1	2.0782	974	8141	8.3583	70	5.3467	35	5.3467	Bacteria	NA	NA	NA	NA	NA	NA	2	NA	NA	Chromosome
NODE_13198_length_974_cov_2.027203_2	147	755	-1	ID=13198_2	partial=00	start_type=ATG	rbs_motif=AGGAG	rbs_spacer=5-10bp	gc_cont=0.718	NODE_13198_length_974_cov_2.027203	609	6602	10.8407	58	9.7973	29	9.7973	974	8141	8.3583	70	5.3467	35	5.3467	Bacteria	NA	NA	NA	NA	NA	NA	2	NA	NA	Chromosome
NODE_13199_length_974_cov_2.021763_1	808	972	-1	ID=13199_1	partial=01	start_type=Edge	rbs_motif=None	rbs_spacer=None	gc_cont=0.261	NODE_13199_length_974_cov_2.021763	165	187	1.1333	2	1.2469	1	1.2469	974	4644	4.768	40	3.0552	20	3.0552	NA	NA	NA	NA	NA	NA	NA	0	NA	NA	Chromosome
NODE_13200_length_974_cov_1.977149_1	3	941	1	ID=13200_1	partial=10	start_type=Edge	rbs_motif=None	rbs_spacer=None	gc_cont=0.704	NODE_13200_length_974_cov_1.977149	939	11216	11.9446	99	10.8459	49	10.7363	974	11302	11.6037	99	7.5617	49	7.4853	Bacteria	Actinomycetota	Actinomycetes	Geodermatophilales	Geodermatophilaceae	Geodermatophilus	Geodermatophilus obscurus	526225	NA	NA	Chromosome
NODE_13201_length_974_cov_1.909684_1	804	974	-1	ID=13201_1	partial=01	start_type=Edge	rbs_motif=None	rbs_spacer=None	gc_cont=0.404	NODE_13201_length_974_cov_1.909684	171	376	2.1988	3	1.8048	1	1.2032	974	3302	3.3901	23	1.7568	11	1.6804	NA	NA	NA	NA	NA	NA	NA	0	NA	NA	Chromosome
NODE_13203_length_974_cov_1.775843_1	3	92	1	ID=13203_1	partial=10	start_type=Edge	rbs_motif=None	rbs_spacer=None	gc_cont=0.689	NODE_13203_length_974_cov_1.775843	90	505	5.6111	9	10.2872	4	9.1441	974	5922	6.0801	55	4.201	27	4.1246	Bacteria	Actinomycetota	Actinomycetes	Micrococcales	Microbacteriaceae	Agromyces	Agromyces badenianii	2080742	NA	NA	Chromosome
NODE_13203_length_974_cov_1.775843_2	436	972	-1	ID=13203_2	partial=01	start_type=Edge	rbs_motif=None	rbs_spacer=None	gc_cont=0.704	NODE_13203_length_974_cov_1.775843	537	4349	8.0987	42	8.0458	21	8.0458	974	5922	6.0801	55	4.201	27	4.1246	Bacteria	Actinomycetota	Actinomycetes	Micrococcales	Microbacteriaceae	Agromyces	Agromyces badenianii	2080742	NA	NA	Chromosome
NODE_13204_length_974_cov_1.599565_1	2	367	1	ID=13204_1	partial=10	start_type=Edge	rbs_motif=None	rbs_spacer=None	gc_cont=0.743	NODE_13204_length_974_cov_1.599565	366	1574	4.3005	13	3.6539	6	3.3728	974	4976	5.1088	40	3.0552	20	3.0552	Bacteria	Actinomycetota	Actinomycetes	Pseudonocardiales	Pseudonocardiaceae	Saccharopolyspora	Saccharopolyspora erythraea	1836	NA	NA	Chromosome
NODE_13204_length_974_cov_1.599565_2	372	974	1	ID=13204_2	partial=01	start_type=GTG	rbs_motif=None	rbs_spacer=None	gc_cont=0.705	NODE_13204_length_974_cov_1.599565	603	3133	5.1957	26	4.4356	13	4.4356	974	4976	5.1088	40	3.0552	20	3.0552	Bacteria	Actinomycetota	Actinomycetes	Pseudonocardiales	Pseudonocardiaceae	Saccharopolyspora	Saccharopolyspora erythraea	1836	NA	NA	Chromosome
NODE_13206_length_974_cov_1.502720_1	3	149	-1	ID=13206_1	partial=10	start_type=ATG	rbs_motif=AGxAGG/AGGxGG	rbs_spacer=5-10bp	gc_cont=0.680	NODE_13206_length_974_cov_1.502720	147	278	1.8912	2	1.3996	1	1.3996	974	4329	4.4446	34	2.597	17	2.597	Bacteria	Actinomycetota	Actinomycetes	Micrococcales	Micrococcaceae	Arthrobacter	Arthrobacter agilis	37921	NA	NA	Chromosome
NODE_13206_length_974_cov_1.502720_2	389	616	1	ID=13206_2	partial=00	start_type=GTG	rbs_motif=GGAG/GAGG	rbs_spacer=5-10bp	gc_cont=0.711	NODE_13206_length_974_cov_1.502720	228	991	4.3465	10	4.5119	5	4.5119	974	4329	4.4446	34	2.597	17	2.597	Bacteria	Actinomycetota	Actinomycetes	Micrococcales	Micrococcaceae	Arthrobacter	Arthrobacter agilis	37921	NA	NA	Chromosome
NODE_13206_length_974_cov_1.502720_3	650	973	-1	ID=13206_3	partial=01	start_type=Edge	rbs_motif=None	rbs_spacer=None	gc_cont=0.694	NODE_13206_length_974_cov_1.502720	324	1466	4.5247	13	4.1276	6	3.8101	974	4329	4.4446	34	2.597	17	2.597	Bacteria	Actinomycetota	Actinomycetes	Micrococcales	Micrococcaceae	Arthrobacter	Arthrobacter agilis	37921	NA	NA	Chromosome
NODE_13207_length_974_cov_1.354733_1	1	135	1	ID=13207_1	partial=10	start_type=Edge	rbs_motif=None	rbs_spacer=None	gc_cont=0.519	NODE_13207_length_974_cov_1.354733	135	241	1.7852	2	1.524	1	1.524	974	2264	2.3244	15	1.1457	7	1.0693	NA	NA	NA	NA	NA	NA	NA	0	NA	NA	Chromosome
NODE_13207_length_974_cov_1.354733_2	696	899	-1	ID=13207_2	partial=00	start_type=ATG	rbs_motif=None	rbs_spacer=None	gc_cont=0.534	NODE_13207_length_974_cov_1.354733	204	296	1.451	3	1.5128	1	1.0085	974	2264	2.3244	15	1.1457	7	1.0693	NA	NA	NA	NA	NA	NA	NA	0	NA	NA	Chromosome
NODE_13209_length_974_cov_1.204570_1	835	972	-1	ID=13209_1	partial=01	start_type=Edge	rbs_motif=None	rbs_spacer=None	gc_cont=0.413	NODE_13209_length_974_cov_1.204570	138	173	1.2536	2	1.4909	1	1.4909	974	2063	2.1181	15	1.1457	7	1.0693	NA	NA	NA	NA	NA	NA	NA	0	NA	NA	Chromosome
NODE_13210_length_973_cov_14.133987_1	2	751	1	ID=13210_1	partial=10	start_type=Edge	rbs_motif=None	rbs_spacer=None	gc_cont=0.381	NODE_13210_length_973_cov_14.133987	750	44237	58.9827	346	47.4581	173	47.4581	973	60790	62.4769	460	35.1714	230	35.1714	NA	NA	NA	NA	NA	NA	NA	0	NA	NA	Chromosome
NODE_13211_length_973_cov_10.150327_1	896	973	-1	ID=13211_1	partial=01	start_type=Edge	rbs_motif=None	rbs_spacer=None	gc_cont=0.321	NODE_13211_length_973_cov_10.150327	78	1955	25.0641	28	36.9283	14	36.9283	973	39518	40.6146	333	25.461	166	25.3846	NA	NA	NA	NA	NA	NA	NA	0	NA	NA	Chromosome
NODE_13213_length_973_cov_8.454248_1	3	62	-1	ID=13213_1	partial=10	start_type=GTG	rbs_motif=AGGA	rbs_spacer=5-10bp	gc_cont=0.717	NODE_13213_length_973_cov_8.454248	60	96	1.6	2	3.4291	1	3.4291	973	23077	23.7174	168	12.8452	84	12.8452	Bacteria	Actinomycetota	Actinomycetes	Micrococcales	Micrococcaceae	Arthrobacter	Arthrobacter agilis	37921	NA	NA	Chromosome
NODE_13213_length_973_cov_8.454248_2	77	727	-1	ID=13213_2	partial=00	start_type=ATG	rbs_motif=AGGAG	rbs_spacer=5-10bp	gc_cont=0.693	NODE_13213_length_973_cov_8.454248	651	16450	25.2688	124	19.5946	62	19.5946	973	23077	23.7174	168	12.8452	84	12.8452	Bacteria	Actinomycetota	Actinomycetes	Micrococcales	Micrococcaceae	Arthrobacter	Arthrobacter agilis	37921	NA	NA	Chromosome
NODE_13214_length_973_cov_7.948802_1	2	676	-1	ID=13214_1	partial=10	start_type=ATG	rbs_motif=AGGAGG	rbs_spacer=5-10bp	gc_cont=0.770	NODE_13214_length_973_cov_7.948802	675	26910	39.8667	208	31.6997	104	31.6997	973	41720	42.8777	322	24.62	161	24.62	Bacteria	Actinomycetota	Actinomycetes	Geodermatophilales	Geodermatophilaceae	Geodermatophilus	Geodermatophilus obscurus	526225	NA	NA	Chromosome
NODE_13214_length_973_cov_7.948802_2	673	972	-1	ID=13214_2	partial=01	start_type=Edge	rbs_motif=None	rbs_spacer=None	gc_cont=0.693	NODE_13214_length_973_cov_7.948802	300	14697	48.99	119	40.8057	59	40.4628	973	41720	42.8777	322	24.62	161	24.62	Bacteria	Actinomycetota	Actinomycetes	Geodermatophilales	Geodermatophilaceae	Geodermatophilus	Geodermatophilus obscurus	526225	NA	NA	Chromosome
NODE_13215_length_973_cov_7.847495_1	81	971	1	ID=13215_1	partial=01	start_type=ATG	rbs_motif=AGGAG	rbs_spacer=5-10bp	gc_cont=0.418	NODE_13215_length_973_cov_7.847495	891	23526	26.404	168	19.3967	84	19.3967	973	25351	26.0545	181	13.8392	90	13.7627	NA	NA	NA	NA	NA	NA	NA	0	NA	NA	Chromosome
NODE_13216_length_973_cov_7.190632_1	1	168	-1	ID=13216_1	partial=10	start_type=ATG	rbs_motif=GGA/GAG/AGG	rbs_spacer=5-10bp	gc_cont=0.506	NODE_13216_length_973_cov_7.190632	168	43738	260.345	827	506.398	413	505.786	973	62364	64.0946	844	64.5319	422	64.5319	NA	NA	NA	NA	NA	NA	NA	0	NA	NA	Chromosome
NODE_13216_length_973_cov_7.190632_2	505	927	1	ID=13216_2	partial=00	start_type=ATG	rbs_motif=GGAG/GAGG	rbs_spacer=5-10bp	gc_cont=0.596	NODE_13216_length_973_cov_7.190632	423	11675	27.6005	103	25.0491	51	24.8059	973	62364	64.0946	844	64.5319	422	64.5319	NA	NA	NA	NA	NA	NA	NA	0	NA	NA	Chromosome
NODE_13217_length_973_cov_5.377996_1	159	956	1	ID=13217_1	partial=00	start_type=GTG	rbs_motif=AGxAG	rbs_spacer=5-10bp	gc_cont=0.545	NODE_13217_length_973_cov_5.377996	798	6729	8.4323	53	6.8323	26	6.7034	973	7564	7.7739	56	4.2817	28	4.2817	NA	NA	NA	NA	NA	NA	NA	0	NA	NA	Chromosome
NODE_13218_length_973_cov_4.183007_1	2	241	1	ID=13218_1	partial=10	start_type=Edge	rbs_motif=None	rbs_spacer=None	gc_cont=0.679	NODE_13218_length_973_cov_4.183007	240	2259	9.4125	21	9.0013	10	8.5726	973	15197	15.6187	124	9.481	62	9.481	Bacteria	Pseudomonadota	Alphaproteobacteria	Hyphomicrobiales	Methylobacteriaceae	Methylobacterium	Methylobacterium durans	2202825	NA	NA	Chromosome
NODE_13218_length_973_cov_4.183007_2	366	971	1	ID=13218_2	partial=01	start_type=ATG	rbs_motif=GGAG/GAGG	rbs_spacer=5-10bp	gc_cont=0.690	NODE_13218_length_973_cov_4.183007	606	10713	17.6782	95	16.1267	47	15.957	973	15197	15.6187	124	9.481	62	9.481	Bacteria	Pseudomonadota	Alphaproteobacteria	Hyphomicrobiales	Methylobacteriaceae	Methylobacterium	Methylobacterium durans	2202825	NA	NA	Chromosome
NODE_13219_length_973_cov_3.929194_1	1	111	1	ID=13219_1	partial=10	start_type=Edge	rbs_motif=None	rbs_spacer=None	gc_cont=0.604	NODE_13219_length_973_cov_3.929194	111	428	3.8559	7	6.4874	3	5.5606	973	12979	13.3392	94	7.1872	47	7.1872	Bacteria	Actinomycetota	Actinomycetes	Micrococcales	Micrococcaceae	Arthrobacter	Arthrobacter agilis	37921	NA	NA	Chromosome
NODE_13219_length_973_cov_3.929194_2	317	973	1	ID=13219_2	partial=01	start_type=ATG	rbs_motif=GGA/GAG/AGG	rbs_spacer=5-10bp	gc_cont=0.686	NODE_13219_length_973_cov_3.929194	657	10160	15.4642	75	11.7433	37	11.5868	973	12979	13.3392	94	7.1872	47	7.1872	Bacteria	Actinomycetota	Actinomycetes	Micrococcales	Micrococcaceae	Arthrobacter	Arthrobacter agilis	37921	NA	NA	Chromosome
NODE_13220_length_973_cov_3.843137_1	3	509	1	ID=13220_1	partial=10	start_type=Edge	rbs_motif=None	rbs_spacer=None	gc_cont=0.730	NODE_13220_length_973_cov_3.843137	507	26934	53.1243	214	43.4212	107	43.4212	973	36351	37.3597	289	22.0968	144	22.0204	Bacteria	Actinomycetota	Actinomycetes	Geodermatophilales	Geodermatophilaceae	Geodermatophilus	Geodermatophilus obscurus	526225	Dala_Dala_lig_C	RF0060	Chromosome
NODE_13220_length_973_cov_3.843137_2	589	972	-1	ID=13220_2	partial=01	start_type=Edge	rbs_motif=None	rbs_spacer=None	gc_cont=0.755	NODE_13220_length_973_cov_3.843137	384	8270	21.5365	69	18.4847	34	18.2169	973	36351	37.3597	289	22.0968	144	22.0204	Bacteria	Actinomycetota	Actinomycetes	Geodermatophilales	Geodermatophilaceae	Geodermatophilus	Geodermatophilus obscurus	526225	NA	NA	Chromosome
NODE_13221_length_973_cov_3.822440_1	2	571	1	ID=13221_1	partial=10	start_type=Edge	rbs_motif=None	rbs_spacer=None	gc_cont=0.670	NODE_13221_length_973_cov_3.822440	570	7199	12.6298	55	9.9262	27	9.7457	973	13082	13.445	98	7.493	49	7.493	Bacteria	Pseudomonadota	Alphaproteobacteria	Rhodobacterales	Roseobacteraceae	Jannaschia	Jannaschia sp. W003	2867012	NA	NA	Chromosome
NODE_13221_length_973_cov_3.822440_2	595	972	1	ID=13221_2	partial=01	start_type=ATG	rbs_motif=GGAG/GAGG	rbs_spacer=5-10bp	gc_cont=0.696	NODE_13221_length_973_cov_3.822440	378	5470	14.4709	43	11.7023	21	11.4302	973	13082	13.445	98	7.493	49	7.493	Bacteria	Pseudomonadota	Alphaproteobacteria	Rhodobacterales	Roseobacteraceae	Jannaschia	Jannaschia sp. W003	2867012	NA	NA	Chromosome
NODE_13222_length_973_cov_3.819172_1	2	142	1	ID=13222_1	partial=10	start_type=Edge	rbs_motif=None	rbs_spacer=None	gc_cont=0.801	NODE_13222_length_973_cov_3.819172	141	474	3.3617	4	2.9183	2	2.9183	973	15562	15.9938	113	8.6399	56	8.5635	Bacteria	Actinomycetota	Actinomycetes	Geodermatophilales	Geodermatophilaceae	Geodermatophilus	Geodermatophilus obscurus	526225	NA	NA	Chromosome
NODE_13222_length_973_cov_3.819172_2	106	972	-1	ID=13222_2	partial=01	start_type=Edge	rbs_motif=None	rbs_spacer=None	gc_cont=0.732	NODE_13222_length_973_cov_3.819172	867	14961	17.2561	109	12.9331	54	12.8145	973	15562	15.9938	113	8.6399	56	8.5635	Bacteria	Actinomycetota	Actinomycetes	Geodermatophilales	Geodermatophilaceae	Geodermatophilus	Geodermatophilus obscurus	526225	Virul_fac_BrkB	PF03631	Chromosome
NODE_13223_length_973_cov_3.294118_1	2	973	-1	ID=13223_1	partial=11	start_type=Edge	rbs_motif=None	rbs_spacer=None	gc_cont=0.685	NODE_13223_length_973_cov_3.294118	972	15753	16.2068	119	12.5944	59	12.4885	973	15623	16.0565	118	9.0222	59	9.0222	Bacteria	Actinomycetota	Actinomycetes	Micrococcales	Micrococcaceae	Arthrobacter	Arthrobacter agilis	37921	ABC_tran	RF0008	Chromosome
NODE_13224_length_973_cov_3.039216_1	3	461	-1	ID=13224_1	partial=10	start_type=ATG	rbs_motif=AGGAG/GGAGG	rbs_spacer=11-12bp	gc_cont=0.747	NODE_13224_length_973_cov_3.039216	459	3575	7.7887	26	5.8272	13	5.8272	973	9128	9.3813	64	4.8934	32	4.8934	Bacteria	Actinomycetota	Actinomycetes	Micrococcales	Micrococcaceae	Kocuria	Kocuria rosea	1275	NA	NA	Plasmid
NODE_13224_length_973_cov_3.039216_2	500	973	-1	ID=13224_2	partial=01	start_type=Edge	rbs_motif=None	rbs_spacer=None	gc_cont=0.700	NODE_13224_length_973_cov_3.039216	474	5106	10.7722	38	8.2471	19	8.2471	973	9128	9.3813	64	4.8934	32	4.8934	Bacteria	Actinomycetota	Actinomycetes	Micrococcales	Micrococcaceae	Kocuria	Kocuria rosea	1275	NA	NA	Plasmid
NODE_13225_length_973_cov_3.026144_1	899	973	1	ID=13225_1	partial=01	start_type=ATG	rbs_motif=None	rbs_spacer=None	gc_cont=0.587	NODE_13225_length_973_cov_3.026144	75	3787	50.4933	73	100.128	36	98.7568	973	4481	4.6053	34	2.5996	17	2.5996	NA	NA	NA	NA	NA	NA	NA	0	NA	NA	Chromosome
NODE_13226_length_973_cov_2.984749_1	2	664	1	ID=13226_1	partial=10	start_type=Edge	rbs_motif=None	rbs_spacer=None	gc_cont=0.718	NODE_13226_length_973_cov_2.984749	663	7273	10.9698	57	8.8442	28	8.689	973	7884	8.1028	60	4.5876	30	4.5876	Bacteria	Actinomycetota	Actinomycetes	Micrococcales	Micrococcaceae	Arthrobacter	Arthrobacter agilis	37921	NA	NA	Chromosome
NODE_13226_length_973_cov_2.984749_2	674	922	-1	ID=13226_2	partial=00	start_type=ATG	rbs_motif=AGGA	rbs_spacer=5-10bp	gc_cont=0.679	NODE_13226_length_973_cov_2.984749	249	910	3.6546	8	3.3051	4	3.3051	973	7884	8.1028	60	4.5876	30	4.5876	Bacteria	Actinomycetota	Actinomycetes	Micrococcales	Micrococcaceae	Arthrobacter	Arthrobacter agilis	37921	NA	NA	Chromosome
NODE_13227_length_973_cov_2.932462_1	3	77	-1	ID=13227_1	partial=10	start_type=ATG	rbs_motif=AATAA	rbs_spacer=15bp	gc_cont=0.320	NODE_13227_length_973_cov_2.932462	75	225	3	3	4.1149	1	2.7432	973	16307	16.7595	118	9.0222	59	9.0222	NA	NA	NA	NA	NA	NA	NA	0	NA	NA	Chromosome
NODE_13228_length_973_cov_2.876906_1	156	971	-1	ID=13228_1	partial=01	start_type=Edge	rbs_motif=None	rbs_spacer=None	gc_cont=0.413	NODE_13228_length_973_cov_2.876906	816	12608	15.451	96	12.1025	48	12.1025	973	14283	14.6793	106	8.1047	53	8.1047	NA	NA	NA	NA	NA	NA	NA	0	NA	NA	Chromosome
NODE_13229_length_973_cov_2.488017_1	78	956	-1	ID=13229_1	partial=00	start_type=ATG	rbs_motif=AGGAG	rbs_spacer=5-10bp	gc_cont=0.637	NODE_13229_length_973_cov_2.488017	879	22612	25.7247	195	22.8214	97	22.7043	973	22612	23.2395	196	14.9861	98	14.9861	Bacteria	Pseudomonadota	Alphaproteobacteria	Hyphomicrobiales	Methylobacteriaceae	Microvirga	Microvirga ossetica	1882682	NA	NA	Plasmid
NODE_13230_length_973_cov_2.380174_1	1	102	-1	ID=13230_1	partial=10	start_type=ATG	rbs_motif=GGA/GAG/AGG	rbs_spacer=5-10bp	gc_cont=0.765	NODE_13230_length_973_cov_2.380174	102	162	1.5882	3	3.0256	1	2.0171	973	11358	11.6732	83	6.3461	41	6.2697	Bacteria	Actinomycetota	Actinomycetes	Geodermatophilales	Geodermatophilaceae	Geodermatophilus	Geodermatophilus obscurus	526225	NA	NA	Chromosome
NODE_13230_length_973_cov_2.380174_2	276	971	1	ID=13230_2	partial=01	start_type=GTG	rbs_motif=GGA/GAG/AGG	rbs_spacer=5-10bp	gc_cont=0.718	NODE_13230_length_973_cov_2.380174	696	8603	12.3606	61	9.016	30	8.8682	973	11358	11.6732	83	6.3461	41	6.2697	Bacteria	Actinomycetota	Actinomycetes	Geodermatophilales	Geodermatophilaceae	Geodermatophilus	Geodermatophilus obscurus	526225	NA	NA	Chromosome
NODE_13232_length_973_cov_2.330065_1	3	476	1	ID=13232_1	partial=10	start_type=Edge	rbs_motif=None	rbs_spacer=None	gc_cont=0.690	NODE_13232_length_973_cov_2.330065	474	2900	6.1181	25	5.4257	12	5.2087	973	4873	5.0082	39	2.9819	19	2.9055	Bacteria	Actinomycetota	Actinomycetes	Micrococcales	Micrococcaceae	Arthrobacter	Arthrobacter agilis	37921	NA	NA	Chromosome
NODE_13232_length_973_cov_2.330065_2	711	971	-1	ID=13232_2	partial=01	start_type=Edge	rbs_motif=None	rbs_spacer=None	gc_cont=0.693	NODE_13232_length_973_cov_2.330065	261	1187	4.5479	11	4.3356	5	3.9414	973	4873	5.0082	39	2.9819	19	2.9055	Bacteria	Actinomycetota	Actinomycetes	Micrococcales	Micrococcaceae	Arthrobacter	Arthrobacter agilis	37921	NA	NA	Chromosome
NODE_13234_length_973_cov_2.250545_1	3	311	-1	ID=13234_1	partial=10	start_type=ATG	rbs_motif=GGA/GAG/AGG	rbs_spacer=5-10bp	gc_cont=0.663	NODE_13234_length_973_cov_2.250545	309	2696	8.7249	25	8.3229	12	7.99	973	11713	12.038	97	7.4166	48	7.3401	Bacteria	Actinomycetota	Rubrobacteria	Rubrobacterales	Rubrobacteraceae	Rubrobacter	Rubrobacter tropicus	2653851	NA	NA	Chromosome
NODE_13234_length_973_cov_2.250545_2	322	972	-1	ID=13234_2	partial=01	start_type=Edge	rbs_motif=None	rbs_spacer=None	gc_cont=0.696	NODE_13234_length_973_cov_2.250545	651	8714	13.3856	72	11.3775	36	11.3775	973	11713	12.038	97	7.4166	48	7.3401	Bacteria	Actinomycetota	Rubrobacteria	Rubrobacterales	Rubrobacteraceae	Rubrobacter	Rubrobacter tropicus	2653851	NA	NA	Chromosome
NODE_13235_length_973_cov_2.224401_1	3	323	1	ID=13235_1	partial=10	start_type=Edge	rbs_motif=None	rbs_spacer=None	gc_cont=0.505	NODE_13235_length_973_cov_2.224401	321	1339	4.1713	10	3.2047	5	3.2047	973	3742	3.8458	30	2.2938	15	2.2938	NA	NA	NA	NA	NA	NA	NA	0	NA	NA	Chromosome
NODE_13236_length_973_cov_2.216776_1	3	971	-1	ID=13236_1	partial=11	start_type=Edge	rbs_motif=None	rbs_spacer=None	gc_cont=0.688	NODE_13236_length_973_cov_2.216776	969	8320	8.5862	67	7.1129	33	7.0067	973	8213	8.4409	65	4.9699	32	4.8934	Bacteria	Actinomycetota	Actinomycetes	Kitasatosporales	Streptomycetaceae	Streptomyces	NA	2593676	msbA	RF0107	Chromosome
NODE_13237_length_973_cov_2.144880_1	3	971	-1	ID=13237_1	partial=11	start_type=Edge	rbs_motif=None	rbs_spacer=None	gc_cont=0.764	NODE_13237_length_973_cov_2.144880	969	4574	4.7203	37	3.928	18	3.8219	973	4564	4.6906	37	2.829	18	2.7525	Bacteria	Actinomycetota	Actinomycetes	Micrococcales	Cellulomonadaceae	Cellulomonas	Cellulomonas fengjieae	2819978	NA	NA	Chromosome
NODE_13238_length_973_cov_2.139434_1	3	110	1	ID=13238_1	partial=10	start_type=Edge	rbs_motif=None	rbs_spacer=None	gc_cont=0.509	NODE_13238_length_973_cov_2.139434	108	881	8.1574	11	10.4777	5	9.5252	973	10895	11.1973	81	6.1932	40	6.1168	NA	NA	NA	NA	NA	NA	NA	0	NA	NA	Chromosome
NODE_13238_length_973_cov_2.139434_2	893	973	1	ID=13238_2	partial=01	start_type=ATG	rbs_motif=GGA/GAG/AGG	rbs_spacer=11-12bp	gc_cont=0.469	NODE_13238_length_973_cov_2.139434	81	547	6.7531	8	10.1602	4	10.1602	973	10895	11.1973	81	6.1932	40	6.1168	NA	NA	NA	NA	NA	NA	NA	0	NA	NA	Chromosome
NODE_13240_length_973_cov_2.080610_1	101	946	-1	ID=13240_1	partial=00	start_type=ATG	rbs_motif=AGGA	rbs_spacer=5-10bp	gc_cont=0.727	NODE_13240_length_973_cov_2.080610	846	6880	8.1324	53	6.4447	26	6.3231	973	6939	7.1316	52	3.9759	26	3.9759	Bacteria	Actinomycetota	Actinomycetes	Micrococcales	Micrococcaceae	Arthrobacter	Arthrobacter agilis	37921	NA	NA	Chromosome
NODE_13241_length_973_cov_1.895425_1	2	352	1	ID=13241_1	partial=10	start_type=Edge	rbs_motif=None	rbs_spacer=None	gc_cont=0.707	NODE_13241_length_973_cov_1.895425	351	4098	11.6752	38	11.1371	19	11.1371	973	22973	23.6105	236	18.0445	118	18.0445	Bacteria	Actinomycetota	Actinomycetes	Micrococcales	Cellulomonadaceae	Cellulomonas	Cellulomonas fengjieae	2819978	NA	NA	Chromosome
NODE_13241_length_973_cov_1.895425_2	428	631	-1	ID=13241_2	partial=00	start_type=ATG	rbs_motif=AGGAG	rbs_spacer=5-10bp	gc_cont=0.662	NODE_13241_length_973_cov_1.895425	204	13474	66.049	142	71.6067	71	71.6067	973	22973	23.6105	236	18.0445	118	18.0445	Bacteria	Actinomycetota	Actinomycetes	Micrococcales	Cellulomonadaceae	Cellulomonas	Cellulomonas fengjieae	2819978	NA	NA	Chromosome
NODE_13241_length_973_cov_1.895425_3	824	973	-1	ID=13241_3	partial=01	start_type=Edge	rbs_motif=None	rbs_spacer=None	gc_cont=0.693	NODE_13241_length_973_cov_1.895425	150	2961	19.74	43	29.4899	21	28.8041	973	22973	23.6105	236	18.0445	118	18.0445	Bacteria	Actinomycetota	Actinomycetes	Micrococcales	Cellulomonadaceae	Cellulomonas	Cellulomonas fengjieae	2819978	NA	NA	Chromosome
NODE_13242_length_973_cov_1.802832_1	2	136	1	ID=13242_1	partial=10	start_type=Edge	rbs_motif=None	rbs_spacer=None	gc_cont=0.719	NODE_13242_length_973_cov_1.802832	135	162	1.2	2	1.524	1	1.524	973	4310	4.4296	31	2.3702	15	2.2938	Bacteria	Actinomycetota	Actinomycetes	Micrococcales	Microbacteriaceae	Microbacterium	Microbacterium neungamense	2810535	NA	NA	Chromosome
NODE_13242_length_973_cov_1.802832_2	144	971	-1	ID=13242_2	partial=01	start_type=Edge	rbs_motif=None	rbs_spacer=None	gc_cont=0.715	NODE_13242_length_973_cov_1.802832	828	3702	4.471	26	3.2303	13	3.2303	973	4310	4.4296	31	2.3702	15	2.2938	Bacteria	Actinomycetota	Actinomycetes	Micrococcales	Microbacteriaceae	Microbacterium	Microbacterium neungamense	2810535	NA	NA	Chromosome
NODE_13243_length_973_cov_1.796296_1	3	482	1	ID=13243_1	partial=10	start_type=Edge	rbs_motif=None	rbs_spacer=None	gc_cont=0.746	NODE_13243_length_973_cov_1.796296	480	5922	12.3375	62	13.2876	31	13.2876	973	9122	9.3751	83	6.3461	41	6.2697	Bacteria	Actinomycetota	Actinomycetes	Geodermatophilales	Geodermatophilaceae	Blastococcus	Blastococcus sp. PRF04-17	2933797	ABC_tran	RF0008	Chromosome
NODE_13243_length_973_cov_1.796296_2	509	973	-1	ID=13243_2	partial=01	start_type=Edge	rbs_motif=None	rbs_spacer=None	gc_cont=0.746	NODE_13243_length_973_cov_1.796296	465	2984	6.4172	21	4.6458	10	4.4246	973	9122	9.3751	83	6.3461	41	6.2697	Bacteria	Actinomycetota	Actinomycetes	Geodermatophilales	Geodermatophilaceae	Blastococcus	Blastococcus sp. PRF04-17	2933797	Acetyltransf_1	RF0011	Chromosome
NODE_13244_length_973_cov_1.764706_1	3	143	1	ID=13244_1	partial=10	start_type=Edge	rbs_motif=None	rbs_spacer=None	gc_cont=0.723	NODE_13244_length_973_cov_1.764706	141	579	4.1064	5	3.6479	2	2.9183	973	5356	5.5046	42	3.2113	21	3.2113	Bacteria	Pseudomonadota	Betaproteobacteria	Burkholderiales	Burkholderiaceae	NA	NA	119060	NA	NA	Chromosome
NODE_13244_length_973_cov_1.764706_2	249	971	1	ID=13244_2	partial=01	start_type=GTG	rbs_motif=GGAG/GAGG	rbs_spacer=5-10bp	gc_cont=0.687	NODE_13244_length_973_cov_1.764706	723	4464	6.1743	36	5.1222	18	5.1222	973	5356	5.5046	42	3.2113	21	3.2113	Bacteria	Pseudomonadota	Betaproteobacteria	Burkholderiales	Burkholderiaceae	NA	NA	119060	NA	NA	Chromosome
NODE_13245_length_973_cov_1.693900_1	694	909	1	ID=13245_1	partial=00	start_type=ATG	rbs_motif=TTTAAA	rbs_spacer=14bp	gc_cont=0.444	NODE_13245_length_973_cov_1.693900	216	838	3.8796	14	6.6676	7	6.6676	973	4344	4.4645	32	2.4467	16	2.4467	NA	NA	NA	NA	NA	NA	NA	0	NA	NA	Chromosome
NODE_13246_length_973_cov_1.685185_1	135	437	1	ID=13246_1	partial=00	start_type=TTG	rbs_motif=GGAGG	rbs_spacer=5-10bp	gc_cont=0.475	NODE_13246_length_973_cov_1.685185	303	744	2.4554	8	2.7161	4	2.7161	973	2795	2.8726	20	1.5292	10	1.5292	NA	NA	NA	NA	NA	NA	NA	0	NA	NA	Chromosome
NODE_13247_length_973_cov_1.628540_1	408	578	-1	ID=13247_1	partial=00	start_type=ATG	rbs_motif=AAA	rbs_spacer=3bp	gc_cont=0.380	NODE_13247_length_973_cov_1.628540	171	378	2.2105	4	2.4064	2	2.4064	973	4408	4.5303	38	2.9055	19	2.9055	NA	NA	NA	NA	NA	NA	NA	0	NA	NA	Chromosome
NODE_13248_length_973_cov_1.591503_1	2	673	-1	ID=13248_1	partial=10	start_type=GTG	rbs_motif=GGA/GAG/AGG	rbs_spacer=11-12bp	gc_cont=0.757	NODE_13248_length_973_cov_1.591503	672	8282	12.3244	60	9.185	30	9.185	973	11958	12.2898	87	6.652	43	6.5755	Bacteria	Pseudomonadota	Betaproteobacteria	Burkholderiales	Comamonadaceae	Comamonas	Comamonas aquatica	225991	Methyltransf_18	RF0095	Chromosome
NODE_13248_length_973_cov_1.591503_2	670	972	-1	ID=13248_2	partial=01	start_type=Edge	rbs_motif=None	rbs_spacer=None	gc_cont=0.766	NODE_13248_length_973_cov_1.591503	303	3005	9.9175	23	7.8087	11	7.4692	973	11958	12.2898	87	6.652	43	6.5755	Bacteria	Pseudomonadota	Betaproteobacteria	Burkholderiales	Comamonadaceae	Comamonas	Comamonas aquatica	225991	NA	NA	Chromosome
NODE_13249_length_973_cov_1.580610_1	1	84	-1	ID=13249_1	partial=10	start_type=ATG	rbs_motif=TAA	rbs_spacer=4bp	gc_cont=0.345	NODE_13249_length_973_cov_1.580610	84	84	1	1	1.2247	0	0	973	4395	4.517	36	2.7525	18	2.7525	NA	NA	NA	NA	NA	NA	NA	0	NA	NA	Chromosome
NODE_13250_length_973_cov_1.520697_1	166	972	-1	ID=13250_1	partial=01	start_type=Edge	rbs_motif=None	rbs_spacer=None	gc_cont=0.558	NODE_13250_length_973_cov_1.520697	807	6725	8.3333	50	6.3737	25	6.3737	973	7283	7.4851	54	4.1288	27	4.1288	Bacteria	Chloroflexota	NA	NA	NA	NA	NA	2509675	Lactamase_B	RF0085	Chromosome
NODE_13251_length_973_cov_1.459695_1	865	972	1	ID=13251_1	partial=01	start_type=ATG	rbs_motif=TAA	rbs_spacer=12bp	gc_cont=0.389	NODE_13251_length_973_cov_1.459695	108	108	1	1	0.9525	0	0	973	2985	3.0678	23	1.7586	11	1.6821	NA	NA	NA	NA	NA	NA	NA	0	NA	NA	Chromosome
NODE_13253_length_973_cov_1.237473_1	112	774	-1	ID=13253_1	partial=00	start_type=ATG	rbs_motif=GGAGG	rbs_spacer=5-10bp	gc_cont=0.751	NODE_13253_length_973_cov_1.237473	663	2338	3.5264	26	4.0342	13	4.0342	973	3887	3.9949	35	2.6761	17	2.5996	Bacteria	Actinomycetota	Actinomycetes	NA	NA	NA	NA	1760	NA	NA	Chromosome
NODE_13254_length_973_cov_1.200436_1	469	756	1	ID=13254_1	partial=00	start_type=GTG	rbs_motif=AATAA	rbs_spacer=14bp	gc_cont=0.309	NODE_13254_length_973_cov_1.200436	288	697	2.4201	7	2.5004	3	2.1432	973	5148	5.2909	41	3.1348	20	3.0584	NA	NA	NA	NA	NA	NA	NA	0	NA	NA	Chromosome
NODE_13255_length_972_cov_8.185387_1	91	570	-1	ID=13255_1	partial=00	start_type=GTG	rbs_motif=GGAG/GAGG	rbs_spacer=5-10bp	gc_cont=0.731	NODE_13255_length_972_cov_8.185387	480	26643	55.5063	235	50.3642	117	50.1499	972	43713	44.9722	355	27.1711	177	27.0945	Bacteria	Actinomycetota	Actinomycetes	Geodermatophilales	Geodermatophilaceae	Geodermatophilus	Geodermatophilus obscurus	526225	NA	NA	Chromosome
NODE_13255_length_972_cov_8.185387_2	567	971	-1	ID=13255_2	partial=01	start_type=Edge	rbs_motif=None	rbs_spacer=None	gc_cont=0.709	NODE_13255_length_972_cov_8.185387	405	19140	47.2593	159	40.3866	79	40.1326	972	43713	44.9722	355	27.1711	177	27.0945	Bacteria	Actinomycetota	Actinomycetes	Geodermatophilales	Geodermatophilaceae	Geodermatophilus	Geodermatophilus obscurus	526225	NA	NA	Chromosome
NODE_13256_length_972_cov_4.243184_1	119	835	1	ID=13256_1	partial=00	start_type=GTG	rbs_motif=AGGAGG	rbs_spacer=3-4bp	gc_cont=0.725	NODE_13256_length_972_cov_4.243184	717	8162	11.3835	60	8.6085	30	8.6085	972	8776	9.0288	66	5.0515	33	5.0515	Bacteria	Actinomycetota	Actinomycetes	Geodermatophilales	Geodermatophilaceae	Geodermatophilus	Geodermatophilus obscurus	526225	NA	NA	Chromosome
NODE_13257_length_972_cov_4.002181_1	2	337	-1	ID=13257_1	partial=10	start_type=ATG	rbs_motif=GGA/GAG/AGG	rbs_spacer=5-10bp	gc_cont=0.759	NODE_13257_length_972_cov_4.002181	336	12879	38.3304	112	34.2905	56	34.2905	972	60408	62.1481	488	37.3506	244	37.3506	Bacteria	Actinomycetota	Actinomycetes	Pseudonocardiales	Pseudonocardiaceae	Lentzea	Lentzea sp. HUAS12	2951806	NA	NA	Chromosome
NODE_13257_length_972_cov_4.002181_2	334	972	-1	ID=13257_2	partial=01	start_type=Edge	rbs_motif=None	rbs_spacer=None	gc_cont=0.729	NODE_13257_length_972_cov_4.002181	639	44710	69.9687	368	59.2438	184	59.2438	972	60408	62.1481	488	37.3506	244	37.3506	Bacteria	Actinomycetota	Actinomycetes	Pseudonocardiales	Pseudonocardiaceae	Lentzea	Lentzea sp. HUAS12	2951806	NA	NA	Chromosome
NODE_13258_length_972_cov_3.931298_1	329	970	1	ID=13258_1	partial=01	start_type=ATG	rbs_motif=AGGAG	rbs_spacer=5-10bp	gc_cont=0.632	NODE_13258_length_972_cov_3.931298	642	7865	12.2508	58	9.2937	29	9.2937	972	12543	12.9043	98	7.5007	49	7.5007	Bacteria	Pseudomonadota	Alphaproteobacteria	Hyphomicrobiales	NA	Nordella	Nordella sp. HKS 07	2712222	NA	NA	IS elements
NODE_13259_length_972_cov_3.787350_1	1	972	-1	ID=13259_1	partial=11	start_type=Edge	rbs_motif=None	rbs_spacer=None	gc_cont=0.750	NODE_13259_length_972_cov_3.787350	972	38800	39.9177	288	30.4805	144	30.4805	972	38184	39.284	283	21.6603	141	21.5838	Bacteria	Actinomycetota	Actinomycetes	Geodermatophilales	Geodermatophilaceae	Geodermatophilus	Geodermatophilus obscurus	526225	NA	NA	Chromosome
NODE_13260_length_972_cov_3.735005_1	2	970	-1	ID=13260_1	partial=11	start_type=Edge	rbs_motif=None	rbs_spacer=None	gc_cont=0.739	NODE_13260_length_972_cov_3.735005	969	10847	11.194	79	8.3869	39	8.2807	972	11223	11.5463	81	6.1996	40	6.1231	Bacteria	Actinomycetota	Actinomycetes	Micrococcales	Micrococcaceae	Kocuria	Kocuria rosea	1275	NA	NA	Chromosome
NODE_13261_length_972_cov_3.641221_1	1	78	-1	ID=13261_1	partial=10	start_type=GTG	rbs_motif=GGAGG	rbs_spacer=3-4bp	gc_cont=0.769	NODE_13261_length_972_cov_3.641221	78	188	2.4103	3	3.9566	1	2.6377	972	13538	13.928	110	8.4192	55	8.4192	Bacteria	Actinomycetota	Actinomycetes	Micromonosporales	Micromonosporaceae	Micromonospora	NA	1873	NA	NA	Chromosome
NODE_13261_length_972_cov_3.641221_2	226	387	1	ID=13261_2	partial=00	start_type=ATG	rbs_motif=AGGAG	rbs_spacer=5-10bp	gc_cont=0.642	NODE_13261_length_972_cov_3.641221	162	5012	30.9383	51	32.3855	25	31.7505	972	13538	13.928	110	8.4192	55	8.4192	Bacteria	Actinomycetota	Actinomycetes	Micromonosporales	Micromonosporaceae	Micromonospora	NA	1873	NA	NA	Chromosome
NODE_13261_length_972_cov_3.641221_3	660	971	-1	ID=13261_3	partial=01	start_type=Edge	rbs_motif=None	rbs_spacer=None	gc_cont=0.740	NODE_13261_length_972_cov_3.641221	312	3818	12.2372	36	11.8698	18	11.8698	972	13538	13.928	110	8.4192	55	8.4192	Bacteria	Actinomycetota	Actinomycetes	Micromonosporales	Micromonosporaceae	Micromonospora	NA	1873	NA	NA	Chromosome
NODE_13262_length_972_cov_3.492912_1	1	96	1	ID=13262_1	partial=10	start_type=Edge	rbs_motif=None	rbs_spacer=None	gc_cont=0.781	NODE_13262_length_972_cov_3.492912	96	0	0	0	0	0	0	972	15725	16.178	120	9.1846	60	9.1846	Bacteria	Actinomycetota	Actinomycetes	Bifidobacteriales	Bifidobacteriaceae	Bifidobacterium	NA	1678	NA	NA	IS elements
NODE_13262_length_972_cov_3.492912_2	93	887	1	ID=13262_2	partial=00	start_type=GTG	rbs_motif=GGAGG	rbs_spacer=5-10bp	gc_cont=0.706	NODE_13262_length_972_cov_3.492912	795	15562	19.5748	122	15.7866	61	15.7866	972	15725	16.178	120	9.1846	60	9.1846	Bacteria	Actinomycetota	Actinomycetes	Bifidobacteriales	Bifidobacteriaceae	Bifidobacterium	NA	1678	NA	NA	IS elements
NODE_13263_length_972_cov_3.034896_1	1	189	-1	ID=13263_1	partial=10	start_type=GTG	rbs_motif=GGAGG	rbs_spacer=5-10bp	gc_cont=0.788	NODE_13263_length_972_cov_3.034896	189	2033	10.7566	19	10.3416	9	9.7973	972	21400	22.0165	157	12.0165	78	11.94	Bacteria	Actinomycetota	Actinomycetes	NA	NA	NA	NA	1760	NA	NA	Chromosome
NODE_13263_length_972_cov_3.034896_2	173	850	-1	ID=13263_2	partial=00	start_type=ATG	rbs_motif=AGGA	rbs_spacer=5-10bp	gc_cont=0.765	NODE_13263_length_972_cov_3.034896	678	17999	26.5472	133	20.1798	66	20.0281	972	21400	22.0165	157	12.0165	78	11.94	Bacteria	Actinomycetota	Actinomycetes	NA	NA	NA	NA	1760	NA	NA	Chromosome
NODE_13264_length_972_cov_2.908397_1	2	208	-1	ID=13264_1	partial=10	start_type=ATG	rbs_motif=None	rbs_spacer=None	gc_cont=0.304	NODE_13264_length_972_cov_2.908397	207	114117	551.29	2109	1048.1	1054	1047.6	972	62690	64.4959	1093	83.6563	546	83.5797	NA	NA	NA	NA	NA	NA	NA	0	NA	NA	Chromosome
NODE_13265_length_972_cov_2.833152_1	2	454	1	ID=13265_1	partial=10	start_type=Edge	rbs_motif=None	rbs_spacer=None	gc_cont=0.450	NODE_13265_length_972_cov_2.833152	453	8657	19.1104	102	23.1631	51	23.1632	972	8978	9.2366	92	7.0415	46	7.0415	NA	NA	NA	NA	NA	NA	NA	0	NA	NA	Chromosome
NODE_13265_length_972_cov_2.833152_2	835	972	-1	ID=13265_2	partial=01	start_type=Edge	rbs_motif=None	rbs_spacer=None	gc_cont=0.341	NODE_13265_length_972_cov_2.833152	138	411	2.9783	3	2.2363	1	1.4909	972	8978	9.2366	92	7.0415	46	7.0415	NA	NA	NA	NA	NA	NA	NA	0	NA	NA	Chromosome
NODE_13266_length_972_cov_2.624864_1	473	694	-1	ID=13266_1	partial=00	start_type=GTG	rbs_motif=AGGAG	rbs_spacer=5-10bp	gc_cont=0.473	NODE_13266_length_972_cov_2.624864	222	1851	8.3378	18	8.3409	9	8.3409	972	6478	6.6646	47	3.5973	23	3.5208	NA	NA	NA	NA	NA	NA	NA	0	NA	NA	Chromosome
NODE_13267_length_972_cov_2.563795_1	2	232	1	ID=13267_1	partial=10	start_type=Edge	rbs_motif=None	rbs_spacer=None	gc_cont=0.771	NODE_13267_length_972_cov_2.563795	231	2914	12.6147	25	11.1333	12	10.688	972	21661	22.285	180	13.7769	90	13.7769	Bacteria	Actinomycetota	Actinomycetes	Geodermatophilales	Geodermatophilaceae	Geodermatophilus	Geodermatophilus obscurus	526225	NA	NA	Chromosome
NODE_13267_length_972_cov_2.563795_2	312	815	1	ID=13267_2	partial=00	start_type=GTG	rbs_motif=GGAG/GAGG	rbs_spacer=5-10bp	gc_cont=0.790	NODE_13267_length_972_cov_2.563795	504	13477	26.7401	110	22.4521	55	22.4521	972	21661	22.285	180	13.7769	90	13.7769	Bacteria	Actinomycetota	Actinomycetes	Geodermatophilales	Geodermatophilaceae	Geodermatophilus	Geodermatophilus obscurus	526225	NA	NA	Chromosome
NODE_13267_length_972_cov_2.563795_3	873	971	1	ID=13267_3	partial=01	start_type=GTG	rbs_motif=None	rbs_spacer=None	gc_cont=0.737	NODE_13267_length_972_cov_2.563795	99	2147	21.6869	27	28.0559	13	27.0168	972	21661	22.285	180	13.7769	90	13.7769	Bacteria	Actinomycetota	Actinomycetes	Geodermatophilales	Geodermatophilaceae	Geodermatophilus	Geodermatophilus obscurus	526225	NA	NA	Chromosome
NODE_13268_length_972_cov_2.462377_1	497	787	1	ID=13268_1	partial=00	start_type=ATG	rbs_motif=None	rbs_spacer=None	gc_cont=0.426	NODE_13268_length_972_cov_2.462377	291	6400	21.9931	59	20.8571	29	20.5036	972	18112	18.6337	154	11.7869	77	11.7869	NA	NA	NA	NA	NA	NA	NA	0	NA	NA	Chromosome
NODE_13268_length_972_cov_2.462377_2	808	972	-1	ID=13268_2	partial=01	start_type=Edge	rbs_motif=None	rbs_spacer=None	gc_cont=0.382	NODE_13268_length_972_cov_2.462377	165	3702	22.4364	40	24.9386	20	24.9386	972	18112	18.6337	154	11.7869	77	11.7869	NA	NA	NA	NA	NA	NA	NA	0	NA	NA	Chromosome
NODE_13269_length_972_cov_2.460196_1	2	400	1	ID=13269_1	partial=10	start_type=Edge	rbs_motif=None	rbs_spacer=None	gc_cont=0.722	NODE_13269_length_972_cov_2.460196	399	2954	7.4035	22	5.6721	11	5.6721	972	6401	6.5854	44	3.3677	22	3.3677	Bacteria	Actinomycetota	Actinomycetes	Micrococcales	Micrococcaceae	Arthrobacter	Arthrobacter agilis	37921	NA	NA	Chromosome
NODE_13269_length_972_cov_2.460196_2	397	972	1	ID=13269_2	partial=01	start_type=GTG	rbs_motif=GGxGG	rbs_spacer=5-10bp	gc_cont=0.743	NODE_13269_length_972_cov_2.460196	576	3785	6.5712	27	4.8221	13	4.6435	972	6401	6.5854	44	3.3677	22	3.3677	Bacteria	Actinomycetota	Actinomycetes	Micrococcales	Micrococcaceae	Arthrobacter	Arthrobacter agilis	37921	NA	NA	Chromosome
NODE_13270_length_972_cov_2.191930_1	3	434	-1	ID=13270_1	partial=10	start_type=ATG	rbs_motif=GGAGG	rbs_spacer=5-10bp	gc_cont=0.741	NODE_13270_length_972_cov_2.191930	432	2771	6.4144	22	5.2388	11	5.2388	972	4909	5.0504	35	2.6788	17	2.6023	Bacteria	Actinomycetota	Actinomycetes	Geodermatophilales	Geodermatophilaceae	Geodermatophilus	Geodermatophilus obscurus	526225	PilZ	PF07238	Chromosome
NODE_13270_length_972_cov_2.191930_2	685	972	1	ID=13270_2	partial=01	start_type=ATG	rbs_motif=None	rbs_spacer=None	gc_cont=0.778	NODE_13270_length_972_cov_2.191930	288	1118	3.8819	9	3.2147	4	2.8575	972	4909	5.0504	35	2.6788	17	2.6023	Bacteria	Actinomycetota	Actinomycetes	Geodermatophilales	Geodermatophilaceae	Geodermatophilus	Geodermatophilus obscurus	526225	NA	NA	Chromosome
NODE_13271_length_972_cov_2.100327_1	2	970	-1	ID=13271_1	partial=11	start_type=Edge	rbs_motif=None	rbs_spacer=None	gc_cont=0.733	NODE_13271_length_972_cov_2.100327	969	28257	29.161	255	27.0715	127	26.9653	972	28572	29.3951	256	19.5938	128	19.5938	Bacteria	Actinomycetota	Actinomycetes	Micrococcales	Cellulomonadaceae	Cellulomonas	Cellulomonas taurus	2729175	NA	NA	Plasmid
NODE_13272_length_972_cov_2.025082_1	2	349	1	ID=13272_1	partial=10	start_type=Edge	rbs_motif=None	rbs_spacer=None	gc_cont=0.753	NODE_13272_length_972_cov_2.025082	348	9532	27.3908	75	22.1706	37	21.875	972	25362	26.0926	214	16.3792	107	16.3792	Bacteria	Actinomycetota	Actinomycetes	Geodermatophilales	Geodermatophilaceae	Blastococcus	Blastococcus saxobsidens	1146883	NA	NA	Chromosome
NODE_13272_length_972_cov_2.025082_2	564	971	-1	ID=13272_2	partial=01	start_type=Edge	rbs_motif=None	rbs_spacer=None	gc_cont=0.694	NODE_13272_length_972_cov_2.025082	408	13375	32.7819	118	29.7521	59	29.7521	972	25362	26.0926	214	16.3792	107	16.3792	Bacteria	Actinomycetota	Actinomycetes	Geodermatophilales	Geodermatophilaceae	Blastococcus	Blastococcus saxobsidens	1146883	NA	NA	Chromosome
NODE_13273_length_972_cov_2.018539_1	1	84	-1	ID=13273_1	partial=10	start_type=GTG	rbs_motif=None	rbs_spacer=None	gc_cont=0.321	NODE_13273_length_972_cov_2.018539	84	2661	31.6786	40	48.9865	20	48.9865	972	5566	5.7263	47	3.5973	23	3.5208	NA	NA	NA	NA	NA	NA	NA	0	NA	NA	Chromosome
NODE_13274_length_972_cov_1.986914_1	2	970	1	ID=13274_1	partial=11	start_type=Edge	rbs_motif=None	rbs_spacer=None	gc_cont=0.743	NODE_13274_length_972_cov_1.986914	969	9099	9.3901	79	8.3869	39	8.2807	972	6447	6.6327	57	4.3627	28	4.2861	Bacteria	Actinomycetota	Actinomycetes	Micrococcales	Cellulomonadaceae	Actinotalea	Actinotalea sp. JY-7876	2758442	NA	NA	Chromosome
NODE_13275_length_972_cov_1.982552_1	3	740	-1	ID=13275_1	partial=10	start_type=ATG	rbs_motif=GGAG/GAGG	rbs_spacer=5-10bp	gc_cont=0.592	NODE_13275_length_972_cov_1.982552	738	6185	8.3808	47	6.5514	23	6.4121	972	7001	7.2027	52	3.98	26	3.98	Bacteria	Actinomycetota	Actinomycetes	NA	NA	NA	NA	1760	NA	NA	IS elements
NODE_13276_length_972_cov_1.952017_1	2	589	1	ID=13276_1	partial=10	start_type=Edge	rbs_motif=None	rbs_spacer=None	gc_cont=0.724	NODE_13276_length_972_cov_1.952017	588	3047	5.182	24	4.1988	12	4.1988	972	5559	5.7191	42	3.2146	21	3.2146	Bacteria	Pseudomonadota	Alphaproteobacteria	Rhodobacterales	Paracoccaceae	Pontibrevibacter	Pontibrevibacter nitratireducens	2758038	NA	NA	Chromosome
NODE_13276_length_972_cov_1.952017_2	703	972	1	ID=13276_2	partial=01	start_type=ATG	rbs_motif=GGAG/GAGG	rbs_spacer=5-10bp	gc_cont=0.685	NODE_13276_length_972_cov_1.952017	270	1726	6.3926	16	6.0961	8	6.0961	972	5559	5.7191	42	3.2146	21	3.2146	Bacteria	Pseudomonadota	Alphaproteobacteria	Rhodobacterales	Paracoccaceae	Pontibrevibacter	Pontibrevibacter nitratireducens	2758038	NA	NA	Chromosome
NODE_13277_length_972_cov_1.916031_1	2	115	1	ID=13277_1	partial=10	start_type=Edge	rbs_motif=None	rbs_spacer=None	gc_cont=0.325	NODE_13277_length_972_cov_1.916031	114	649	5.693	6	5.4143	3	5.4143	972	5511	5.6698	41	3.1381	20	3.0615	NA	NA	NA	NA	NA	NA	NA	0	NA	NA	Chromosome
NODE_13279_length_972_cov_1.789531_1	1	165	-1	ID=13279_1	partial=10	start_type=ATG	rbs_motif=AGGAG	rbs_spacer=5-10bp	gc_cont=0.558	NODE_13279_length_972_cov_1.789531	165	252	1.5273	2	1.2469	1	1.2469	972	10223	10.5175	95	7.2711	47	7.1946	NA	NA	NA	NA	NA	NA	NA	0	NA	NA	Chromosome
NODE_13279_length_972_cov_1.789531_2	244	456	1	ID=13279_2	partial=00	start_type=ATG	rbs_motif=AGGAG	rbs_spacer=5-10bp	gc_cont=0.408	NODE_13279_length_972_cov_1.789531	213	1166	5.4742	14	6.7615	7	6.7615	972	10223	10.5175	95	7.2711	47	7.1946	NA	NA	NA	NA	NA	NA	NA	0	NA	NA	Chromosome
NODE_13280_length_972_cov_1.777535_1	1	798	-1	ID=13280_1	partial=10	start_type=ATG	rbs_motif=AGGA	rbs_spacer=5-10bp	gc_cont=0.645	NODE_13280_length_972_cov_1.777535	798	6135	7.688	43	5.5432	21	5.4143	972	7100	7.3045	49	3.7504	24	3.6738	NA	NA	NA	NA	NA	NA	NA	0	NA	NA	Chromosome
NODE_13281_length_972_cov_1.687023_1	1	144	1	ID=13281_1	partial=10	start_type=Edge	rbs_motif=None	rbs_spacer=None	gc_cont=0.556	NODE_13281_length_972_cov_1.687023	144	324	2.25	3	2.1432	1	1.4288	972	2982	3.0679	20	1.5308	10	1.5308	NA	NA	NA	NA	NA	NA	NA	0	NA	NA	Chromosome
NODE_13281_length_972_cov_1.687023_2	376	972	-1	ID=13281_2	partial=01	start_type=Edge	rbs_motif=None	rbs_spacer=None	gc_cont=0.518	NODE_13281_length_972_cov_1.687023	597	2001	3.3518	14	2.4124	7	2.4124	972	2982	3.0679	20	1.5308	10	1.5308	NA	NA	NA	NA	NA	NA	NA	0	NA	NA	Chromosome
NODE_13283_length_972_cov_1.604144_1	150	401	1	ID=13283_1	partial=00	start_type=GTG	rbs_motif=AGGAG/GGAGG	rbs_spacer=11-12bp	gc_cont=0.440	NODE_13283_length_972_cov_1.604144	252	725	2.877	7	2.8575	3	2.4493	972	4432	4.5597	32	2.4492	16	2.4492	NA	NA	NA	NA	NA	NA	NA	0	NA	NA	Chromosome
NODE_13285_length_972_cov_1.504907_1	3	83	-1	ID=13285_1	partial=10	start_type=ATG	rbs_motif=None	rbs_spacer=None	gc_cont=0.333	NODE_13285_length_972_cov_1.504907	81	952	11.7531	16	20.3203	8	20.3203	972	12036	12.3827	100	7.6538	50	7.6538	NA	NA	NA	NA	NA	NA	NA	0	NA	NA	Chromosome
NODE_13285_length_972_cov_1.504907_2	241	462	-1	ID=13285_2	partial=00	start_type=ATG	rbs_motif=None	rbs_spacer=None	gc_cont=0.464	NODE_13285_length_972_cov_1.504907	222	2920	13.1532	29	13.4382	14	12.9748	972	12036	12.3827	100	7.6538	50	7.6538	NA	NA	NA	NA	NA	NA	NA	0	NA	NA	Chromosome
NODE_13286_length_972_cov_1.455834_1	888	971	1	ID=13286_1	partial=01	start_type=ATG	rbs_motif=GGA/GAG/AGG	rbs_spacer=5-10bp	gc_cont=0.369	NODE_13286_length_972_cov_1.455834	84	993	11.8214	16	19.5946	8	19.5946	972	6179	6.357	58	4.4392	29	4.4392	NA	NA	NA	NA	NA	NA	NA	0	NA	NA	Chromosome
NODE_13287_length_972_cov_1.388222_1	599	970	-1	ID=13287_1	partial=01	start_type=Edge	rbs_motif=None	rbs_spacer=None	gc_cont=0.376	NODE_13287_length_972_cov_1.388222	372	1703	4.578	15	4.148	7	3.8715	972	3199	3.2912	25	1.9135	12	1.8369	NA	NA	NA	NA	NA	NA	NA	0	NA	NA	Chromosome
NODE_13289_length_972_cov_1.348964_1	3	593	1	ID=13289_1	partial=10	start_type=Edge	rbs_motif=None	rbs_spacer=None	gc_cont=0.734	NODE_13289_length_972_cov_1.348964	591	2067	3.4975	17	2.9591	8	2.785	972	4003	4.1183	31	2.3727	15	2.2961	Bacteria	Actinomycetota	Actinomycetes	Micrococcales	Micrococcaceae	Arthrobacter	Arthrobacter agilis	37921	msbA	RF0107	Chromosome
NODE_13289_length_972_cov_1.348964_2	634	972	1	ID=13289_2	partial=01	start_type=ATG	rbs_motif=None	rbs_spacer=None	gc_cont=0.737	NODE_13289_length_972_cov_1.348964	339	1809	5.3363	14	4.2484	7	4.2484	972	4003	4.1183	31	2.3727	15	2.2961	Bacteria	Actinomycetota	Actinomycetes	Micrococcales	Micrococcaceae	Arthrobacter	Arthrobacter agilis	37921	NA	NA	Chromosome
NODE_13290_length_972_cov_1.319520_1	1	108	-1	ID=13290_1	partial=10	start_type=GTG	rbs_motif=None	rbs_spacer=None	gc_cont=0.444	NODE_13290_length_972_cov_1.319520	108	198	1.8333	2	1.905	1	1.905	972	2363	2.4311	18	1.3777	9	1.3777	NA	NA	NA	NA	NA	NA	NA	0	NA	NA	Chromosome
NODE_13290_length_972_cov_1.319520_2	423	776	-1	ID=13290_2	partial=00	start_type=ATG	rbs_motif=None	rbs_spacer=None	gc_cont=0.508	NODE_13290_length_972_cov_1.319520	354	760	2.1469	8	2.3248	4	2.3248	972	2363	2.4311	18	1.3777	9	1.3777	NA	NA	NA	NA	NA	NA	NA	0	NA	NA	Chromosome
NODE_13291_length_972_cov_1.188659_1	716	922	1	ID=13291_1	partial=00	start_type=ATG	rbs_motif=TAA	rbs_spacer=6bp	gc_cont=0.329	NODE_13291_length_972_cov_1.188659	207	347	1.6763	4	1.9879	2	1.9879	972	2717	2.7953	25	1.9135	12	1.8369	NA	NA	NA	NA	NA	NA	NA	0	NA	NA	Chromosome
NODE_13292_length_972_cov_0.901854_1	2	970	-1	ID=13292_1	partial=11	start_type=Edge	rbs_motif=None	rbs_spacer=None	gc_cont=0.689	NODE_13292_length_972_cov_0.901854	969	2390	2.4665	21	2.2294	10	2.1233	972	2393	2.4619	21	1.6073	10	1.5308	Bacteria	Actinomycetota	Actinomycetes	Micrococcales	NA	NA	NA	85006	NA	NA	Chromosome
NODE_13293_length_971_cov_12.463974_1	343	969	1	ID=13293_1	partial=01	start_type=ATG	rbs_motif=AGGAG	rbs_spacer=5-10bp	gc_cont=0.691	NODE_13293_length_971_cov_12.463974	627	44720	71.3238	387	63.4949	193	63.3309	971	47757	49.1833	405	31.0299	202	30.9533	Bacteria	Actinomycetota	Actinomycetes	Micrococcales	Micrococcaceae	Kocuria	Kocuria rosea	1275	NA	NA	Chromosome
NODE_13294_length_971_cov_8.044760_1	3	353	1	ID=13294_1	partial=10	start_type=Edge	rbs_motif=None	rbs_spacer=None	gc_cont=0.667	NODE_13294_length_971_cov_8.044760	351	13048	37.1738	108	31.6528	54	31.6528	971	71082	73.2049	559	42.8289	279	42.7523	Bacteria	Actinomycetota	Actinomycetes	Micrococcales	Micrococcaceae	Arthrobacter	Arthrobacter agilis	37921	NA	NA	Chromosome
NODE_13294_length_971_cov_8.044760_2	350	970	1	ID=13294_2	partial=01	start_type=GTG	rbs_motif=GGxGG	rbs_spacer=3-4bp	gc_cont=0.681	NODE_13294_length_971_cov_8.044760	621	55980	90.1449	447	74.0477	223	73.882	971	71082	73.2049	559	42.8289	279	42.7523	Bacteria	Actinomycetota	Actinomycetes	Micrococcales	Micrococcaceae	Arthrobacter	Arthrobacter agilis	37921	NA	NA	Chromosome
NODE_13295_length_971_cov_6.473799_1	178	921	1	ID=13295_1	partial=00	start_type=ATG	rbs_motif=AGGAG	rbs_spacer=5-10bp	gc_cont=0.676	NODE_13295_length_971_cov_6.473799	744	16150	21.707	116	16.0391	58	16.0391	971	17445	17.966	124	9.5005	62	9.5005	Bacteria	Actinomycetota	Actinomycetes	Micrococcales	Micrococcaceae	Kocuria	Kocuria rosea	1275	PspA_IM30	PF04012	Chromosome
NODE_13296_length_971_cov_4.604803_1	1	840	1	ID=13296_1	partial=10	start_type=Edge	rbs_motif=None	rbs_spacer=None	gc_cont=0.748	NODE_13296_length_971_cov_4.604803	840	18037	21.4726	136	16.6554	68	16.6554	971	18701	19.2595	140	10.7264	70	10.7264	Bacteria	Actinomycetota	Actinomycetes	Micrococcales	Micrococcaceae	Kocuria	Kocuria rosea	1275	Transpeptidase	RF0148	Chromosome
NODE_13297_length_971_cov_4.585153_1	2	136	-1	ID=13297_1	partial=10	start_type=GTG	rbs_motif=AGxAGG/AGGxGG	rbs_spacer=5-10bp	gc_cont=0.763	NODE_13297_length_971_cov_4.585153	135	656	4.8593	8	6.0961	4	6.0961	971	45825	47.1936	351	26.8926	175	26.816	Bacteria	Actinomycetota	Actinomycetes	Geodermatophilales	Geodermatophilaceae	Geodermatophilus	Geodermatophilus obscurus	526225	NA	NA	Chromosome
NODE_13297_length_971_cov_4.585153_2	262	969	1	ID=13297_2	partial=01	start_type=GTG	rbs_motif=GGA/GAG/AGG	rbs_spacer=5-10bp	gc_cont=0.749	NODE_13297_length_971_cov_4.585153	708	42850	60.5226	331	48.0939	165	47.9486	971	45825	47.1936	351	26.8926	175	26.816	Bacteria	Actinomycetota	Actinomycetes	Geodermatophilales	Geodermatophilaceae	Geodermatophilus	Geodermatophilus obscurus	526225	NA	NA	Chromosome
NODE_13298_length_971_cov_4.504367_1	83	970	1	ID=13298_1	partial=01	start_type=ATG	rbs_motif=None	rbs_spacer=None	gc_cont=0.750	NODE_13298_length_971_cov_4.504367	888	19156	21.5721	152	17.6087	76	17.6087	971	21145	21.7765	176	13.4846	88	13.4846	Bacteria	Actinomycetota	Actinomycetes	Geodermatophilales	Geodermatophilaceae	Geodermatophilus	Geodermatophilus obscurus	526225	NA	NA	Chromosome
NODE_13299_length_971_cov_4.466157_1	2	211	-1	ID=13299_1	partial=10	start_type=GTG	rbs_motif=AGGAG	rbs_spacer=5-10bp	gc_cont=0.714	NODE_13299_length_971_cov_4.466157	210	3675	17.5	30	14.6959	15	14.6959	971	12254	12.62	89	6.8189	44	6.7423	Bacteria	Actinomycetota	Actinomycetes	Micrococcales	Micrococcaceae	Kocuria	Kocuria turfanensis	388357	NA	NA	Chromosome
NODE_13299_length_971_cov_4.466157_2	300	797	-1	ID=13299_2	partial=00	start_type=ATG	rbs_motif=AGGAG	rbs_spacer=5-10bp	gc_cont=0.745	NODE_13299_length_971_cov_4.466157	498	6282	12.6145	50	10.3285	25	10.3285	971	12254	12.62	89	6.8189	44	6.7423	Bacteria	Actinomycetota	Actinomycetes	Micrococcales	Micrococcaceae	Kocuria	Kocuria turfanensis	388357	NA	NA	Chromosome
NODE_13300_length_971_cov_4.139738_1	2	124	-1	ID=13300_1	partial=10	start_type=ATG	rbs_motif=GGAG/GAGG	rbs_spacer=5-10bp	gc_cont=0.683	NODE_13300_length_971_cov_4.139738	123	437	3.5528	6	5.0181	3	5.0181	971	10650	10.9681	73	5.593	36	5.5164	Bacteria	Actinomycetota	Actinomycetes	Micrococcales	Micrococcaceae	Kocuria	Kocuria rosea	1275	NA	NA	Chromosome
NODE_13300_length_971_cov_4.139738_2	251	970	1	ID=13300_2	partial=01	start_type=GTG	rbs_motif=AGGA	rbs_spacer=5-10bp	gc_cont=0.744	NODE_13300_length_971_cov_4.139738	720	9975	13.8542	71	10.1443	35	10.0014	971	10650	10.9681	73	5.593	36	5.5164	Bacteria	Actinomycetota	Actinomycetes	Micrococcales	Micrococcaceae	Kocuria	Kocuria rosea	1275	efflux_Bcr_CflA	RF0140	Chromosome
NODE_13301_length_971_cov_4.110262_1	161	391	-1	ID=13301_1	partial=00	start_type=GTG	rbs_motif=None	rbs_spacer=None	gc_cont=0.515	NODE_13301_length_971_cov_4.110262	231	2296	9.9394	20	8.9066	10	8.9066	971	6897	7.103	51	3.9075	25	3.8309	NA	NA	NA	NA	NA	NA	NA	0	NA	NA	Chromosome
NODE_13303_length_971_cov_3.733624_1	2	385	1	ID=13303_1	partial=10	start_type=Edge	rbs_motif=None	rbs_spacer=None	gc_cont=0.714	NODE_13303_length_971_cov_3.733624	384	3887	10.1224	33	8.8405	16	8.5726	971	27293	28.1081	233	17.8518	116	17.7752	Bacteria	Actinomycetota	Actinomycetes	Micrococcales	Micrococcaceae	Arthrobacter	Arthrobacter agilis	37921	Lactamase_B	RF0085	Chromosome
NODE_13303_length_971_cov_3.733624_2	425	970	1	ID=13303_2	partial=01	start_type=ATG	rbs_motif=GGA/GAG/AGG	rbs_spacer=11-12bp	gc_cont=0.676	NODE_13303_length_971_cov_3.733624	546	23053	42.2216	201	37.8703	100	37.6819	971	27293	28.1081	233	17.8518	116	17.7752	Bacteria	Actinomycetota	Actinomycetes	Micrococcales	Micrococcaceae	Arthrobacter	Arthrobacter agilis	37921	NA	NA	Chromosome
NODE_13304_length_971_cov_3.445415_1	1	969	-1	ID=13304_1	partial=11	start_type=Edge	rbs_motif=None	rbs_spacer=None	gc_cont=0.737	NODE_13304_length_971_cov_3.445415	969	15168	15.6533	121	12.8457	60	12.7395	971	14235	14.6601	110	8.4279	55	8.4279	Bacteria	Actinomycetota	Actinomycetes	Geodermatophilales	Geodermatophilaceae	Geodermatophilus	Geodermatophilus obscurus	526225	NA	NA	Chromosome
NODE_13305_length_971_cov_3.329694_1	3	77	-1	ID=13305_1	partial=10	start_type=ATG	rbs_motif=AGGA	rbs_spacer=5-10bp	gc_cont=0.627	NODE_13305_length_971_cov_3.329694	75	150	2	2	2.7432	1	2.7432	971	8653	8.9114	74	5.6697	37	5.6697	Bacteria	Actinomycetota	Actinomycetes	Micrococcales	Micrococcaceae	Pseudarthrobacter	Pseudarthrobacter sp. NS4	2973976	NA	NA	Chromosome
NODE_13305_length_971_cov_3.329694_2	232	969	1	ID=13305_2	partial=01	start_type=ATG	rbs_motif=AGGAG	rbs_spacer=5-10bp	gc_cont=0.642	NODE_13305_length_971_cov_3.329694	738	7744	10.4932	71	9.8969	35	9.7575	971	8653	8.9114	74	5.6697	37	5.6697	Bacteria	Actinomycetota	Actinomycetes	Micrococcales	Micrococcaceae	Pseudarthrobacter	Pseudarthrobacter sp. NS4	2973976	NA	NA	Chromosome
NODE_13306_length_971_cov_3.252183_1	2	688	-1	ID=13306_1	partial=10	start_type=GTG	rbs_motif=None	rbs_spacer=None	gc_cont=0.766	NODE_13306_length_971_cov_3.252183	687	8600	12.5182	65	9.7331	32	9.5834	971	11998	12.3563	85	6.5124	42	6.4358	Bacteria	NA	NA	NA	NA	NA	NA	2	NA	NA	Chromosome
NODE_13306_length_971_cov_3.252183_2	784	969	-1	ID=13306_2	partial=01	start_type=Edge	rbs_motif=None	rbs_spacer=None	gc_cont=0.731	NODE_13306_length_971_cov_3.252183	186	2024	10.8817	17	9.4022	8	8.8492	971	11998	12.3563	85	6.5124	42	6.4358	Bacteria	NA	NA	NA	NA	NA	NA	2	NA	NA	Chromosome
NODE_13307_length_971_cov_3.064410_1	2	397	1	ID=13307_1	partial=10	start_type=Edge	rbs_motif=None	rbs_spacer=None	gc_cont=0.705	NODE_13307_length_971_cov_3.064410	396	2988	7.5455	21	5.4553	10	5.1955	971	8907	9.173	64	4.9035	32	4.9035	Bacteria	Pseudomonadota	Alphaproteobacteria	Rhodobacterales	Paracoccaceae	Paracoccus	Paracoccus jeotgali	2065379	NA	NA	Chromosome
NODE_13307_length_971_cov_3.064410_2	522	971	1	ID=13307_2	partial=01	start_type=ATG	rbs_motif=AGGAG	rbs_spacer=5-10bp	gc_cont=0.691	NODE_13307_length_971_cov_3.064410	450	5355	11.9	41	9.3727	20	9.1441	971	8907	9.173	64	4.9035	32	4.9035	Bacteria	Pseudomonadota	Alphaproteobacteria	Rhodobacterales	Paracoccaceae	Paracoccus	Paracoccus jeotgali	2065379	NA	NA	Chromosome
NODE_13308_length_971_cov_3.038210_1	899	970	-1	ID=13308_1	partial=01	start_type=Edge	rbs_motif=None	rbs_spacer=None	gc_cont=0.264	NODE_13308_length_971_cov_3.038210	72	1997	27.7361	33	47.1495	16	45.7207	971	18384	18.9331	139	10.6498	69	10.5732	NA	NA	NA	NA	NA	NA	NA	0	NA	NA	Chromosome
NODE_13309_length_971_cov_3.014192_1	2	106	1	ID=13309_1	partial=10	start_type=Edge	rbs_motif=None	rbs_spacer=None	gc_cont=0.305	NODE_13309_length_971_cov_3.014192	105	144	1.3714	2	1.9595	1	1.9595	971	56364	58.0474	450	34.4777	225	34.4777	NA	NA	NA	NA	NA	NA	NA	0	NA	NA	Chromosome
NODE_13309_length_971_cov_3.014192_2	155	481	1	ID=13309_2	partial=00	start_type=TTG	rbs_motif=None	rbs_spacer=None	gc_cont=0.315	NODE_13309_length_971_cov_3.014192	327	17031	52.0826	187	58.8287	93	58.5141	971	56364	58.0474	450	34.4777	225	34.4777	NA	NA	NA	NA	NA	NA	NA	0	NA	NA	Chromosome
NODE_13309_length_971_cov_3.014192_3	759	971	1	ID=13309_3	partial=01	start_type=TTG	rbs_motif=None	rbs_spacer=None	gc_cont=0.310	NODE_13309_length_971_cov_3.014192	213	39283	184.427	342	165.174	171	165.174	971	56364	58.0474	450	34.4777	225	34.4777	NA	NA	NA	NA	NA	NA	NA	0	NA	NA	Chromosome
NODE_13310_length_971_cov_2.955240_1	1	117	1	ID=13310_1	partial=10	start_type=Edge	rbs_motif=None	rbs_spacer=None	gc_cont=0.761	NODE_13310_length_971_cov_2.955240	117	325	2.7778	6	5.2755	3	5.2755	971	11239	11.5747	88	6.7423	44	6.7423	Bacteria	Actinomycetota	Actinomycetes	Micrococcales	Micrococcaceae	Arthrobacter	Arthrobacter agilis	37921	NA	NA	Chromosome
NODE_13310_length_971_cov_2.955240_2	374	562	-1	ID=13310_2	partial=00	start_type=ATG	rbs_motif=AGGAG	rbs_spacer=5-10bp	gc_cont=0.608	NODE_13310_length_971_cov_2.955240	189	3102	16.4127	27	14.6959	13	14.1517	971	11239	11.5747	88	6.7423	44	6.7423	Bacteria	Actinomycetota	Actinomycetes	Micrococcales	Micrococcaceae	Arthrobacter	Arthrobacter agilis	37921	NA	NA	Chromosome
NODE_13310_length_971_cov_2.955240_3	625	969	-1	ID=13310_3	partial=01	start_type=Edge	rbs_motif=None	rbs_spacer=None	gc_cont=0.742	NODE_13310_length_971_cov_2.955240	345	6513	18.8783	56	16.698	28	16.698	971	11239	11.5747	88	6.7423	44	6.7423	Bacteria	Actinomycetota	Actinomycetes	Micrococcales	Micrococcaceae	Arthrobacter	Arthrobacter agilis	37921	NA	NA	Chromosome
NODE_13312_length_971_cov_2.742358_1	874	969	-1	ID=13312_1	partial=01	start_type=Edge	rbs_motif=None	rbs_spacer=None	gc_cont=0.396	NODE_13312_length_971_cov_2.742358	96	246	2.5625	3	3.2147	1	2.1432	971	7274	7.4912	53	4.0607	26	3.9841	NA	NA	NA	NA	NA	NA	NA	0	NA	NA	Chromosome
NODE_13313_length_971_cov_2.633188_1	3	971	1	ID=13313_1	partial=11	start_type=Edge	rbs_motif=None	rbs_spacer=None	gc_cont=0.689	NODE_13313_length_971_cov_2.633188	969	13821	14.2632	106	11.2532	53	11.2532	971	13823	14.2358	106	8.1214	53	8.1214	Bacteria	Actinomycetota	Rubrobacteria	Rubrobacterales	Rubrobacteraceae	Rubrobacter	Rubrobacter tropicus	2653851	NA	NA	Chromosome
NODE_13314_length_971_cov_2.620087_1	458	691	-1	ID=13314_1	partial=00	start_type=TTG	rbs_motif=GGA/GAG/AGG	rbs_spacer=5-10bp	gc_cont=0.363	NODE_13314_length_971_cov_2.620087	234	2344	10.0171	24	10.5509	12	10.5509	971	11171	11.5046	88	6.7423	44	6.7423	NA	NA	NA	NA	NA	NA	NA	0	NA	NA	Chromosome
NODE_13314_length_971_cov_2.620087_2	816	971	-1	ID=13314_2	partial=01	start_type=Edge	rbs_motif=None	rbs_spacer=None	gc_cont=0.429	NODE_13314_length_971_cov_2.620087	156	1879	12.0449	22	14.5075	11	14.5075	971	11171	11.5046	88	6.7423	44	6.7423	NA	NA	NA	NA	NA	NA	NA	0	NA	NA	Chromosome
NODE_13315_length_971_cov_2.596070_1	259	969	-1	ID=13315_1	partial=01	start_type=Edge	rbs_motif=None	rbs_spacer=None	gc_cont=0.686	NODE_13315_length_971_cov_2.596070	711	17497	24.609	138	19.9666	69	19.9666	971	19121	19.6921	146	11.1861	73	11.1861	Bacteria	Actinomycetota	Rubrobacteria	Rubrobacterales	Rubrobacteraceae	Rubrobacter	Rubrobacter tropicus	2653851	NA	NA	Chromosome
NODE_13316_length_971_cov_2.577511_1	906	971	-1	ID=13316_1	partial=01	start_type=Edge	rbs_motif=None	rbs_spacer=None	gc_cont=0.439	NODE_13316_length_971_cov_2.577511	66	175	2.6515	3	4.676	1	3.1173	971	4127	4.2503	32	2.4517	16	2.4517	NA	NA	NA	NA	NA	NA	NA	0	NA	NA	Chromosome
NODE_13317_length_971_cov_2.567686_1	123	305	-1	ID=13317_1	partial=00	start_type=GTG	rbs_motif=None	rbs_spacer=None	gc_cont=0.508	NODE_13317_length_971_cov_2.567686	183	412	2.2514	5	2.8107	2	2.2486	971	4124	4.2472	30	2.2985	15	2.2985	NA	NA	NA	NA	NA	NA	NA	0	NA	NA	Chromosome
NODE_13318_length_971_cov_2.472707_1	21	212	-1	ID=13318_1	partial=00	start_type=ATG	rbs_motif=AGGA	rbs_spacer=5-10bp	gc_cont=0.589	NODE_13318_length_971_cov_2.472707	192	1289	6.7135	11	5.8937	5	5.3579	971	5475	5.6385	41	3.1413	20	3.0647	Bacteria	Actinomycetota	Actinomycetes	Micrococcales	Micrococcaceae	Paeniglutamicibacter	Paeniglutamicibacter sp. ZC-3	2986919	NA	NA	Chromosome
NODE_13318_length_971_cov_2.472707_2	295	969	-1	ID=13318_2	partial=01	start_type=Edge	rbs_motif=None	rbs_spacer=None	gc_cont=0.644	NODE_13318_length_971_cov_2.472707	675	3369	4.9911	30	4.5721	15	4.5721	971	5475	5.6385	41	3.1413	20	3.0647	Bacteria	Actinomycetota	Actinomycetes	Micrococcales	Micrococcaceae	Paeniglutamicibacter	Paeniglutamicibacter sp. ZC-3	2986919	NA	NA	Chromosome
NODE_13319_length_971_cov_2.386463_1	591	971	1	ID=13319_1	partial=01	start_type=ATG	rbs_motif=AGGA	rbs_spacer=5-10bp	gc_cont=0.625	NODE_13319_length_971_cov_2.386463	381	1514	3.9738	13	3.5101	6	3.2401	971	3906	4.0227	28	2.1453	14	2.1453	Bacteria	Actinomycetota	Actinomycetes	Micrococcales	Micrococcaceae	Arthrobacter	Arthrobacter sp. StoSoilB5	2830992	NA	NA	Chromosome
NODE_13320_length_971_cov_2.375546_1	3	755	1	ID=13320_1	partial=10	start_type=Edge	rbs_motif=None	rbs_spacer=None	gc_cont=0.768	NODE_13320_length_971_cov_2.375546	753	7463	9.911	58	7.9237	29	7.9237	971	8759	9.0206	68	5.21	34	5.21	Bacteria	Actinomycetota	Actinomycetes	Pseudonocardiales	Pseudonocardiaceae	Lentzea	Lentzea guizhouensis	1586287	NA	NA	Chromosome
NODE_13320_length_971_cov_2.375546_2	752	970	1	ID=13320_2	partial=01	start_type=GTG	rbs_motif=GGxGG	rbs_spacer=5-10bp	gc_cont=0.749	NODE_13320_length_971_cov_2.375546	219	476	2.1735	4	1.8789	2	1.8789	971	8759	9.0206	68	5.21	34	5.21	Bacteria	Actinomycetota	Actinomycetes	Pseudonocardiales	Pseudonocardiaceae	Lentzea	Lentzea guizhouensis	1586287	vanR	RF0154	Chromosome
NODE_13321_length_971_cov_2.344978_1	3	173	1	ID=13321_1	partial=10	start_type=Edge	rbs_motif=None	rbs_spacer=None	gc_cont=0.392	NODE_13321_length_971_cov_2.344978	171	649	3.7953	7	4.2111	3	3.6095	971	9280	9.5572	77	5.8995	38	5.8229	NA	NA	NA	NA	NA	NA	NA	0	NA	NA	Chromosome
NODE_13321_length_971_cov_2.344978_2	440	970	-1	ID=13321_2	partial=01	start_type=Edge	rbs_motif=None	rbs_spacer=None	gc_cont=0.277	NODE_13321_length_971_cov_2.344978	531	8056	15.1714	71	13.755	35	13.5612	971	9280	9.5572	77	5.8995	38	5.8229	NA	NA	NA	NA	NA	NA	NA	0	NA	NA	Chromosome
NODE_13323_length_971_cov_2.288210_1	2	970	-1	ID=13323_1	partial=11	start_type=Edge	rbs_motif=None	rbs_spacer=None	gc_cont=0.662	NODE_13323_length_971_cov_2.288210	969	10231	10.5583	77	8.1745	38	8.0684	971	9996	10.2945	75	5.7463	37	5.6697	Bacteria	Actinomycetota	Rubrobacteria	Rubrobacterales	Rubrobacteraceae	Rubrobacter	Rubrobacter marinus	2653852	NA	NA	Chromosome
NODE_13324_length_971_cov_2.170306_1	3	971	1	ID=13324_1	partial=11	start_type=Edge	rbs_motif=None	rbs_spacer=None	gc_cont=0.651	NODE_13324_length_971_cov_2.170306	969	24423	25.2043	192	20.3832	96	20.3832	971	24615	25.3502	194	14.8637	97	14.8637	Bacteria	Actinomycetota	Rubrobacteria	Rubrobacterales	Rubrobacteraceae	Rubrobacter	Rubrobacter tropicus	2653851	NA	NA	Chromosome
NODE_13325_length_971_cov_1.991266_1	733	951	1	ID=13325_1	partial=00	start_type=GTG	rbs_motif=GGAG/GAGG	rbs_spacer=5-10bp	gc_cont=0.374	NODE_13325_length_971_cov_1.991266	219	1204	5.4977	14	6.5763	7	6.5763	971	3588	3.6952	29	2.2219	14	2.1453	NA	NA	NA	NA	NA	NA	NA	0	NA	NA	Chromosome
NODE_13326_length_971_cov_1.989083_1	2	97	1	ID=13326_1	partial=10	start_type=Edge	rbs_motif=None	rbs_spacer=None	gc_cont=0.292	NODE_13326_length_971_cov_1.989083	96	1428	14.875	20	21.4316	10	21.4316	971	6302	6.4902	49	3.7542	24	3.6776	NA	NA	NA	NA	NA	NA	NA	0	NA	NA	Chromosome
NODE_13326_length_971_cov_1.989083_2	381	596	1	ID=13326_2	partial=00	start_type=ATG	rbs_motif=GGAG/GAGG	rbs_spacer=5-10bp	gc_cont=0.361	NODE_13326_length_971_cov_1.989083	216	2917	13.5046	30	14.2877	15	14.2877	971	6302	6.4902	49	3.7542	24	3.6776	NA	NA	NA	NA	NA	NA	NA	0	NA	NA	Chromosome
NODE_13327_length_971_cov_1.984716_1	1	72	1	ID=13327_1	partial=10	start_type=Edge	rbs_motif=None	rbs_spacer=None	gc_cont=0.319	NODE_13327_length_971_cov_1.984716	72	370	5.1389	6	8.5726	3	8.5726	971	6963	7.171	58	4.4438	29	4.4438	NA	NA	NA	NA	NA	NA	NA	0	NA	NA	Chromosome
NODE_13328_length_971_cov_1.878821_1	3	971	1	ID=13328_1	partial=11	start_type=Edge	rbs_motif=None	rbs_spacer=None	gc_cont=0.677	NODE_13328_length_971_cov_1.878821	969	5949	6.1393	42	4.4588	21	4.4588	971	5957	6.1349	42	3.2179	21	3.2179	Bacteria	Actinomycetota	Actinomycetes	Micrococcales	Microbacteriaceae	NA	NA	85023	NA	NA	Chromosome
NODE_13329_length_971_cov_1.871179_1	2	121	1	ID=13329_1	partial=10	start_type=Edge	rbs_motif=None	rbs_spacer=None	gc_cont=0.408	NODE_13329_length_971_cov_1.871179	120	367	3.0583	4	3.4291	2	3.4291	971	4303	4.4315	33	2.5284	16	2.4517	NA	NA	NA	NA	NA	NA	NA	0	NA	NA	Chromosome
NODE_13330_length_971_cov_1.843886_1	2	355	-1	ID=13330_1	partial=10	start_type=ATG	rbs_motif=None	rbs_spacer=None	gc_cont=0.523	NODE_13330_length_971_cov_1.843886	354	1066	3.0113	8	2.3248	4	2.3248	971	4754	4.896	34	2.605	17	2.605	NA	NA	NA	NA	NA	NA	NA	0	NA	NA	Chromosome
NODE_13330_length_971_cov_1.843886_2	609	971	-1	ID=13330_2	partial=01	start_type=Edge	rbs_motif=None	rbs_spacer=None	gc_cont=0.466	NODE_13330_length_971_cov_1.843886	363	2586	7.124	21	5.9513	10	5.6679	971	4754	4.896	34	2.605	17	2.605	NA	NA	NA	NA	NA	NA	NA	0	NA	NA	Chromosome
NODE_13331_length_971_cov_1.770742_1	3	608	-1	ID=13331_1	partial=10	start_type=GTG	rbs_motif=None	rbs_spacer=None	gc_cont=0.680	NODE_13331_length_971_cov_1.770742	606	11397	18.8069	102	17.315	51	17.315	971	18273	18.8187	200	15.3234	100	15.3234	Bacteria	Actinomycetota	Actinomycetes	Geodermatophilales	Geodermatophilaceae	Geodermatophilus	Geodermatophilus obscurus	526225	NA	NA	Chromosome
NODE_13331_length_971_cov_1.770742_2	655	969	-1	ID=13331_2	partial=01	start_type=Edge	rbs_motif=None	rbs_spacer=None	gc_cont=0.794	NODE_13331_length_971_cov_1.770742	315	18744	59.5048	323	105.484	161	105.158	971	18273	18.8187	200	15.3234	100	15.3234	Bacteria	Actinomycetota	Actinomycetes	Geodermatophilales	Geodermatophilaceae	Geodermatophilus	Geodermatophilus obscurus	526225	NA	NA	Chromosome
NODE_13332_length_971_cov_1.758734_1	1	804	1	ID=13332_1	partial=10	start_type=Edge	rbs_motif=None	rbs_spacer=None	gc_cont=0.689	NODE_13332_length_971_cov_1.758734	804	19704	24.5075	160	20.472	80	20.472	971	20821	21.4428	168	12.8717	84	12.8717	Bacteria	Actinomycetota	Actinomycetes	Micrococcales	Intrasporangiaceae	Janibacter	Janibacter melonis	262209	NA	NA	Plasmid
NODE_13332_length_971_cov_1.758734_2	804	971	1	ID=13332_2	partial=01	start_type=ATG	rbs_motif=GGA/GAG/AGG	rbs_spacer=5-10bp	gc_cont=0.750	NODE_13332_length_971_cov_1.758734	168	1048	6.2381	10	6.1233	5	6.1233	971	20821	21.4428	168	12.8717	84	12.8717	Bacteria	Actinomycetota	Actinomycetes	Micrococcales	Intrasporangiaceae	Janibacter	Janibacter melonis	262209	soxR	RF0121	Plasmid
NODE_13333_length_971_cov_1.747817_1	2	970	-1	ID=13333_1	partial=11	start_type=Edge	rbs_motif=None	rbs_spacer=None	gc_cont=0.654	NODE_13333_length_971_cov_1.747817	969	11311	11.6729	82	8.7053	41	8.7053	971	10990	11.3182	80	6.1294	40	6.1294	Bacteria	Actinomycetota	Rubrobacteria	Rubrobacterales	Rubrobacteraceae	Rubrobacter	Rubrobacter tropicus	2653851	NA	NA	Chromosome
NODE_13334_length_971_cov_1.634279_1	80	343	-1	ID=13334_1	partial=00	start_type=ATG	rbs_motif=GGAG/GAGG	rbs_spacer=5-10bp	gc_cont=0.356	NODE_13334_length_971_cov_1.634279	264	993	3.7614	9	3.507	4	3.1173	971	12966	13.3532	97	7.4319	48	7.3552	Bacteria	Bacteroidota	Flavobacteriia	Flavobacteriales	Flavobacteriaceae	Aquimarina	Aquimarina sp. BL5	1714860	NA	NA	Chromosome
NODE_13334_length_971_cov_1.634279_2	463	969	-1	ID=13334_2	partial=01	start_type=Edge	rbs_motif=None	rbs_spacer=None	gc_cont=0.408	NODE_13334_length_971_cov_1.634279	507	11480	22.643	90	18.2612	45	18.2612	971	12966	13.3532	97	7.4319	48	7.3552	Bacteria	Bacteroidota	Flavobacteriia	Flavobacteriales	Flavobacteriaceae	Aquimarina	Aquimarina sp. BL5	1714860	NA	NA	Chromosome
NODE_13335_length_971_cov_1.524017_1	160	819	-1	ID=13335_1	partial=00	start_type=ATG	rbs_motif=GGA/GAG/AGG	rbs_spacer=11-12bp	gc_cont=0.617	NODE_13335_length_971_cov_1.524017	660	2676	4.0545	20	3.1173	10	3.1173	971	3330	3.4295	23	1.7622	11	1.6856	NA	NA	NA	NA	NA	NA	NA	0	NA	NA	Chromosome
NODE_13336_length_971_cov_1.496725_1	412	969	1	ID=13336_1	partial=01	start_type=ATG	rbs_motif=GGA/GAG/AGG	rbs_spacer=5-10bp	gc_cont=0.427	NODE_13336_length_971_cov_1.496725	558	1989	3.5645	14	2.581	7	2.581	971	2905	2.9918	21	1.609	10	1.5323	NA	NA	NA	NA	NA	NA	NA	0	NA	NA	Chromosome
NODE_13337_length_971_cov_1.335153_1	148	924	-1	ID=13337_1	partial=00	start_type=GTG	rbs_motif=GGA/GAG/AGG	rbs_spacer=5-10bp	gc_cont=0.412	NODE_13337_length_971_cov_1.335153	777	2494	3.2098	18	2.3831	9	2.3831	971	3005	3.0947	22	1.6856	11	1.6856	NA	NA	NA	NA	NA	NA	NA	0	NA	NA	Chromosome
NODE_13338_length_971_cov_1.102620_1	2	181	1	ID=13338_1	partial=10	start_type=Edge	rbs_motif=None	rbs_spacer=None	gc_cont=0.300	NODE_13338_length_971_cov_1.102620	180	4506	25.0333	42	24.0034	21	24.0034	971	4281	4.4089	36	2.7582	18	2.7582	NA	NA	NA	NA	NA	NA	NA	0	NA	NA	Chromosome
NODE_13338_length_971_cov_1.102620_2	470	970	1	ID=13338_2	partial=01	start_type=GTG	rbs_motif=GGA/GAG/AGG	rbs_spacer=5-10bp	gc_cont=0.397	NODE_13338_length_971_cov_1.102620	501	1955	3.9022	14	2.8747	7	2.8747	971	4281	4.4089	36	2.7582	18	2.7582	NA	NA	NA	NA	NA	NA	NA	0	NA	NA	Chromosome
NODE_13339_length_971_cov_1.079694_1	1	969	1	ID=13339_1	partial=11	start_type=Edge	rbs_motif=None	rbs_spacer=None	gc_cont=0.720	NODE_13339_length_971_cov_1.079694	969	5014	5.1744	34	3.6095	17	3.6095	971	5016	5.1658	34	2.605	17	2.605	Bacteria	Actinomycetota	Actinomycetes	Mycobacteriales	Dietziaceae	Dietzia	NA	37914	NA	NA	Chromosome
NODE_13340_length_971_cov_0.918122_1	1	600	-1	ID=13340_1	partial=10	start_type=ATG	rbs_motif=AGGA	rbs_spacer=5-10bp	gc_cont=0.685	NODE_13340_length_971_cov_0.918122	600	2535	4.225	20	3.4291	10	3.4291	971	3790	3.9032	29	2.2219	14	2.1453	Bacteria	Actinomycetota	Actinomycetes	Micrococcales	Micrococcaceae	Pseudarthrobacter	Pseudarthrobacter sp. NS4	2973976	NA	NA	Chromosome
NODE_13340_length_971_cov_0.918122_2	847	969	1	ID=13340_2	partial=01	start_type=ATG	rbs_motif=GGA/GAG/AGG	rbs_spacer=5-10bp	gc_cont=0.642	NODE_13340_length_971_cov_0.918122	123	329	2.6748	3	2.5091	1	1.6727	971	3790	3.9032	29	2.2219	14	2.1453	Bacteria	Actinomycetota	Actinomycetes	Micrococcales	Micrococcaceae	Pseudarthrobacter	Pseudarthrobacter sp. NS4	2973976	NA	NA	Chromosome
NODE_13341_length_971_cov_0.881004_1	3	131	-1	ID=13341_1	partial=10	start_type=ATG	rbs_motif=GGA/GAG/AGG	rbs_spacer=5-10bp	gc_cont=0.574	NODE_13341_length_971_cov_0.881004	129	472	3.6589	4	3.1898	2	3.1898	971	2514	2.5891	18	1.3791	9	1.3791	NA	NA	NA	NA	NA	NA	NA	0	NA	NA	Chromosome
NODE_13341_length_971_cov_0.881004_2	408	971	1	ID=13341_2	partial=01	start_type=ATG	rbs_motif=GGA/GAG/AGG	rbs_spacer=5-10bp	gc_cont=0.658	NODE_13341_length_971_cov_0.881004	564	1401	2.484	11	2.0064	5	1.824	971	2514	2.5891	18	1.3791	9	1.3791	NA	NA	NA	NA	NA	NA	NA	0	NA	NA	Chromosome
NODE_13342_length_970_cov_8.437158_1	2	178	-1	ID=13342_1	partial=10	start_type=GTG	rbs_motif=None	rbs_spacer=None	gc_cont=0.814	NODE_13342_length_970_cov_8.437158	177	661	3.7345	5	2.906	2	2.3248	970	24639	25.401	204	15.646	102	15.646	Bacteria	Actinomycetota	Actinomycetes	Micrococcales	Micrococcaceae	Kocuria	Kocuria turfanensis	388357	NA	NA	Chromosome
NODE_13342_length_970_cov_8.437158_2	175	939	-1	ID=13342_2	partial=00	start_type=ATG	rbs_motif=AGGAG	rbs_spacer=5-10bp	gc_cont=0.757	NODE_13342_length_970_cov_8.437158	765	23383	30.566	197	26.4911	98	26.3567	970	24639	25.401	204	15.646	102	15.646	Bacteria	Actinomycetota	Actinomycetes	Micrococcales	Micrococcaceae	Kocuria	Kocuria turfanensis	388357	NA	NA	Chromosome
NODE_13343_length_970_cov_8.079781_1	3	203	1	ID=13343_1	partial=10	start_type=Edge	rbs_motif=None	rbs_spacer=None	gc_cont=0.373	NODE_13343_length_970_cov_8.079781	201	1072	5.3333	10	5.118	5	5.118	970	41165	42.4381	302	23.1622	151	23.1622	NA	NA	NA	NA	NA	NA	NA	0	NA	NA	Chromosome
NODE_13343_length_970_cov_8.079781_2	217	816	1	ID=13343_2	partial=00	start_type=ATG	rbs_motif=None	rbs_spacer=None	gc_cont=0.347	NODE_13343_length_970_cov_8.079781	600	29918	49.8633	230	39.4341	115	39.4341	970	41165	42.4381	302	23.1622	151	23.1622	NA	NA	NA	NA	NA	NA	NA	0	NA	NA	Chromosome
NODE_13343_length_970_cov_8.079781_3	821	970	1	ID=13343_3	partial=01	start_type=TTG	rbs_motif=AAAAAA	rbs_spacer=12bp	gc_cont=0.420	NODE_13343_length_970_cov_8.079781	150	5953	39.6867	57	39.0912	28	38.4054	970	41165	42.4381	302	23.1622	151	23.1622	NA	NA	NA	NA	NA	NA	NA	0	NA	NA	Chromosome
NODE_13344_length_970_cov_7.122404_1	51	968	-1	ID=13344_1	partial=01	start_type=Edge	rbs_motif=None	rbs_spacer=None	gc_cont=0.720	NODE_13344_length_970_cov_7.122404	918	14270	15.5447	101	11.3181	50	11.2061	970	13971	14.4031	97	7.4395	48	7.3628	Bacteria	Actinomycetota	Actinomycetes	Micrococcales	Micrococcaceae	Kocuria	Kocuria rosea	1275	NA	NA	Chromosome
NODE_13345_length_970_cov_6.671038_1	2	217	-1	ID=13345_1	partial=00	start_type=GTG	rbs_motif=GGA/GAG/AGG	rbs_spacer=5-10bp	gc_cont=0.782	NODE_13345_length_970_cov_6.671038	216	383	1.7731	3	1.4288	1	0.9525	970	17682	18.2289	126	9.6637	63	9.6637	Bacteria	Actinomycetota	Actinomycetes	Geodermatophilales	Geodermatophilaceae	Geodermatophilus	Geodermatophilus obscurus	526225	NA	NA	Chromosome
NODE_13345_length_970_cov_6.671038_2	297	968	1	ID=13345_2	partial=01	start_type=GTG	rbs_motif=GGA/GAG/AGG	rbs_spacer=5-10bp	gc_cont=0.754	NODE_13345_length_970_cov_6.671038	672	16856	25.0833	125	19.1353	62	18.9823	970	17682	18.2289	126	9.6637	63	9.6637	Bacteria	Actinomycetota	Actinomycetes	Geodermatophilales	Geodermatophilaceae	Geodermatophilus	Geodermatophilus obscurus	526225	NA	NA	Chromosome
NODE_13346_length_970_cov_5.659016_1	3	848	1	ID=13346_1	partial=10	start_type=Edge	rbs_motif=None	rbs_spacer=None	gc_cont=0.687	NODE_13346_length_970_cov_5.659016	846	19248	22.7518	138	16.7805	69	16.7805	970	19775	20.3866	140	10.7374	70	10.7374	Bacteria	Actinomycetota	Actinomycetes	Micrococcales	Micrococcaceae	Arthrobacter	Arthrobacter agilis	37921	ABC_efflux	RF0007	Chromosome
NODE_13347_length_970_cov_5.456831_1	1	258	-1	ID=13347_1	partial=10	start_type=ATG	rbs_motif=AGGAG	rbs_spacer=5-10bp	gc_cont=0.419	NODE_13347_length_970_cov_5.456831	258	1087	4.2132	8	3.1898	4	3.1898	970	10715	11.0464	75	5.7522	37	5.6755	Bacteria	Bacillota	Bacilli	Bacillales	Planococcaceae	Planococcus	Planococcus glaciei	459472	NA	NA	Chromosome
NODE_13347_length_970_cov_5.456831_2	493	969	-1	ID=13347_2	partial=01	start_type=Edge	rbs_motif=None	rbs_spacer=None	gc_cont=0.407	NODE_13347_length_970_cov_5.456831	477	6694	14.0335	53	11.4302	26	11.2145	970	10715	11.0464	75	5.7522	37	5.6755	Bacteria	Bacillota	Bacilli	Bacillales	Planococcaceae	Planococcus	Planococcus glaciei	459472	NA	NA	Chromosome
NODE_13348_length_970_cov_5.295082_1	3	587	-1	ID=13348_1	partial=10	start_type=ATG	rbs_motif=GGA/GAG/AGG	rbs_spacer=5-10bp	gc_cont=0.732	NODE_13348_length_970_cov_5.295082	585	7012	11.9863	49	8.6166	24	8.4408	970	28012	28.8784	221	16.9498	110	16.8731	Bacteria	Actinomycetota	Actinomycetes	Micrococcales	Micrococcaceae	Arthrobacter	Arthrobacter agilis	37921	Acetyltransf_1	RF0011	Chromosome
NODE_13348_length_970_cov_5.295082_2	587	970	-1	ID=13348_2	partial=01	start_type=Edge	rbs_motif=None	rbs_spacer=None	gc_cont=0.698	NODE_13348_length_970_cov_5.295082	384	21048	54.8125	175	46.8816	87	46.6137	970	28012	28.8784	221	16.9498	110	16.8731	Bacteria	Actinomycetota	Actinomycetes	Micrococcales	Micrococcaceae	Arthrobacter	Arthrobacter agilis	37921	NA	NA	Chromosome
NODE_13349_length_970_cov_4.350820_1	3	590	1	ID=13349_1	partial=10	start_type=Edge	rbs_motif=None	rbs_spacer=None	gc_cont=0.738	NODE_13349_length_970_cov_4.350820	588	7031	11.9575	50	8.7476	25	8.7476	970	10227	10.5433	77	5.9056	38	5.8289	Bacteria	Actinomycetota	Actinomycetes	Micrococcales	Micrococcaceae	Kocuria	Kocuria turfanensis	388357	NA	NA	Chromosome
NODE_13349_length_970_cov_4.350820_2	601	843	-1	ID=13349_2	partial=00	start_type=ATG	rbs_motif=GGA/GAG/AGG	rbs_spacer=5-10bp	gc_cont=0.749	NODE_13349_length_970_cov_4.350820	243	2052	8.4444	20	8.4668	10	8.4668	970	10227	10.5433	77	5.9056	38	5.8289	Bacteria	Actinomycetota	Actinomycetes	Micrococcales	Micrococcaceae	Kocuria	Kocuria turfanensis	388357	NA	NA	Chromosome
NODE_13350_length_970_cov_4.149727_1	3	362	1	ID=13350_1	partial=10	start_type=Edge	rbs_motif=None	rbs_spacer=None	gc_cont=0.689	NODE_13350_length_970_cov_4.149727	360	26417	73.3806	224	64.009	112	64.009	970	31423	32.3948	258	19.7876	129	19.7876	Bacteria	Actinomycetota	Actinomycetes	Pseudonocardiales	Pseudonocardiaceae	Kutzneria	Kutzneria sp. CA-103260	2802641	NA	NA	Chromosome
NODE_13350_length_970_cov_4.149727_2	427	969	1	ID=13350_2	partial=01	start_type=ATG	rbs_motif=GGAG/GAGG	rbs_spacer=5-10bp	gc_cont=0.727	NODE_13350_length_970_cov_4.149727	543	3870	7.1271	30	5.6835	15	5.6835	970	31423	32.3948	258	19.7876	129	19.7876	Bacteria	Actinomycetota	Actinomycetes	Pseudonocardiales	Pseudonocardiaceae	Kutzneria	Kutzneria sp. CA-103260	2802641	NA	NA	Chromosome
NODE_13351_length_970_cov_3.934426_1	275	760	1	ID=13351_1	partial=00	start_type=GTG	rbs_motif=None	rbs_spacer=None	gc_cont=0.391	NODE_13351_length_970_cov_3.934426	486	15177	31.2284	124	26.2471	62	26.2471	970	35700	36.8041	263	20.1711	131	20.0944	NA	NA	NA	NA	NA	NA	NA	0	NA	NA	Chromosome
NODE_13351_length_970_cov_3.934426_2	611	970	-1	ID=13351_2	partial=01	start_type=Edge	rbs_motif=None	rbs_spacer=None	gc_cont=0.339	NODE_13351_length_970_cov_3.934426	360	9367	26.0194	74	21.1458	37	21.1458	970	35700	36.8041	263	20.1711	131	20.0944	NA	NA	NA	NA	NA	NA	NA	0	NA	NA	Chromosome
NODE_13352_length_970_cov_3.868852_1	1	564	1	ID=13352_1	partial=10	start_type=Edge	rbs_motif=None	rbs_spacer=None	gc_cont=0.670	NODE_13352_length_970_cov_3.868852	564	24463	43.3741	201	36.6617	100	36.4793	970	33817	34.8629	283	21.705	141	21.6283	Bacteria	Actinomycetota	Actinomycetes	Micrococcales	Micrococcaceae	Arthrobacter	Arthrobacter agilis	37921	NA	NA	Plasmid
NODE_13352_length_970_cov_3.868852_2	561	968	1	ID=13352_2	partial=01	start_type=ATG	rbs_motif=GGxGG	rbs_spacer=5-10bp	gc_cont=0.672	NODE_13352_length_970_cov_3.868852	408	8503	20.8407	79	19.9188	39	19.6666	970	33817	34.8629	283	21.705	141	21.6283	Bacteria	Actinomycetota	Actinomycetes	Micrococcales	Micrococcaceae	Arthrobacter	Arthrobacter agilis	37921	NA	NA	Plasmid
NODE_13353_length_970_cov_3.796721_1	3	200	-1	ID=13353_1	partial=10	start_type=ATG	rbs_motif=AGGAG	rbs_spacer=5-10bp	gc_cont=0.712	NODE_13353_length_970_cov_3.796721	198	422	2.1313	6	3.1173	3	3.1173	970	14193	14.632	115	8.82	57	8.7433	Bacteria	Actinomycetota	Actinomycetes	Micrococcales	NA	Pengzhenrongella	Pengzhenrongella sicca	2819238	NA	NA	Chromosome
NODE_13353_length_970_cov_3.796721_2	339	800	-1	ID=13353_2	partial=00	start_type=ATG	rbs_motif=AGGAG	rbs_spacer=5-10bp	gc_cont=0.701	NODE_13353_length_970_cov_3.796721	462	11584	25.0736	100	22.2666	50	22.2666	970	14193	14.632	115	8.82	57	8.7433	Bacteria	Actinomycetota	Actinomycetes	Micrococcales	NA	Pengzhenrongella	Pengzhenrongella sicca	2819238	NA	NA	Chromosome
NODE_13353_length_970_cov_3.796721_3	826	969	-1	ID=13353_3	partial=01	start_type=Edge	rbs_motif=None	rbs_spacer=None	gc_cont=0.806	NODE_13353_length_970_cov_3.796721	144	692	4.8056	7	5.0007	3	4.2863	970	14193	14.632	115	8.82	57	8.7433	Bacteria	Actinomycetota	Actinomycetes	Micrococcales	NA	Pengzhenrongella	Pengzhenrongella sicca	2819238	NA	NA	Chromosome
NODE_13354_length_970_cov_2.970492_1	1	495	-1	ID=13354_1	partial=10	start_type=ATG	rbs_motif=None	rbs_spacer=None	gc_cont=0.614	NODE_13354_length_970_cov_2.970492	495	6363	12.8545	48	9.9754	24	9.9754	970	14098	14.534	157	12.0413	78	11.9646	NA	NA	NA	NA	NA	NA	NA	0	NA	NA	Chromosome
NODE_13355_length_970_cov_2.629508_1	339	968	1	ID=13355_1	partial=01	start_type=ATG	rbs_motif=GGA/GAG/AGG	rbs_spacer=5-10bp	gc_cont=0.340	NODE_13355_length_970_cov_2.629508	630	6536	10.3746	47	7.6746	23	7.5113	970	8158	8.4103	57	4.3717	28	4.295	NA	NA	NA	NA	NA	NA	NA	0	NA	NA	Chromosome
NODE_13358_length_970_cov_2.498361_1	3	98	-1	ID=13358_1	partial=10	start_type=ATG	rbs_motif=GGAG/GAGG	rbs_spacer=5-10bp	gc_cont=0.573	NODE_13358_length_970_cov_2.498361	96	330	3.4375	4	4.2863	2	4.2863	970	8222	8.4763	64	4.9085	32	4.9085	Bacteria	Actinomycetota	Rubrobacteria	Rubrobacterales	Rubrobacteraceae	Rubrobacter	Rubrobacter tropicus	2653851	NA	NA	Chromosome
NODE_13358_length_970_cov_2.498361_2	192	830	1	ID=13358_2	partial=00	start_type=ATG	rbs_motif=GGAGG	rbs_spacer=5-10bp	gc_cont=0.700	NODE_13358_length_970_cov_2.498361	639	6252	9.784	49	7.8884	24	7.7274	970	8222	8.4763	64	4.9085	32	4.9085	Bacteria	Actinomycetota	Rubrobacteria	Rubrobacterales	Rubrobacteraceae	Rubrobacter	Rubrobacter tropicus	2653851	RND_efflux	RF0115	Chromosome
NODE_13358_length_970_cov_2.498361_3	808	969	-1	ID=13358_3	partial=01	start_type=Edge	rbs_motif=None	rbs_spacer=None	gc_cont=0.796	NODE_13358_length_970_cov_2.498361	162	956	5.9012	9	5.7151	4	5.0801	970	8222	8.4763	64	4.9085	32	4.9085	Bacteria	Actinomycetota	Rubrobacteria	Rubrobacterales	Rubrobacteraceae	Rubrobacter	Rubrobacter tropicus	2653851	vanR	RF0154	Chromosome
NODE_13359_length_970_cov_2.486339_1	464	970	-1	ID=13359_1	partial=01	start_type=Edge	rbs_motif=None	rbs_spacer=None	gc_cont=0.471	NODE_13359_length_970_cov_2.486339	507	1492	2.9428	12	2.4348	6	2.4348	970	3408	3.5134	24	1.8407	12	1.8407	NA	NA	NA	NA	NA	NA	NA	0	NA	NA	Chromosome
NODE_13360_length_970_cov_2.457923_1	874	969	-1	ID=13360_1	partial=01	start_type=Edge	rbs_motif=None	rbs_spacer=None	gc_cont=0.490	NODE_13360_length_970_cov_2.457923	96	718	7.4792	10	10.7158	5	10.7158	970	12374	12.7567	108	8.2832	54	8.2832	NA	NA	NA	NA	NA	NA	NA	0	NA	NA	Chromosome
NODE_13361_length_970_cov_2.279781_1	1	741	1	ID=13361_1	partial=10	start_type=Edge	rbs_motif=None	rbs_spacer=None	gc_cont=0.679	NODE_13361_length_970_cov_2.279781	741	4213	5.6856	30	4.1648	15	4.1648	970	5872	6.0536	41	3.1445	20	3.0678	Bacteria	Thermodesulfobacteriota	Desulfovibrionia	Desulfovibrionales	Desulfovibrionaceae	Pseudodesulfovibrio	NA	2678688	NA	NA	Chromosome
NODE_13361_length_970_cov_2.279781_2	606	968	-1	ID=13361_2	partial=01	start_type=Edge	rbs_motif=None	rbs_spacer=None	gc_cont=0.675	NODE_13361_length_970_cov_2.279781	363	1624	4.4738	11	3.1173	5	2.8339	970	5872	6.0536	41	3.1445	20	3.0678	Bacteria	Thermodesulfobacteriota	Desulfovibrionia	Desulfovibrionales	Desulfovibrionaceae	Pseudodesulfovibrio	NA	2678688	NA	NA	Chromosome
NODE_13362_length_970_cov_2.267760_1	3	233	1	ID=13362_1	partial=10	start_type=Edge	rbs_motif=None	rbs_spacer=None	gc_cont=0.753	NODE_13362_length_970_cov_2.267760	231	478	2.0693	4	1.7813	2	1.7813	970	6257	6.4505	49	3.7581	24	3.6814	Bacteria	Actinomycetota	Actinomycetes	Micrococcales	Cellulomonadaceae	Cellulomonas	Cellulomonas dongxiuzhuiae	2819979	NA	NA	Chromosome
NODE_13362_length_970_cov_2.267760_2	191	970	-1	ID=13362_2	partial=01	start_type=Edge	rbs_motif=None	rbs_spacer=None	gc_cont=0.733	NODE_13362_length_970_cov_2.267760	780	5653	7.2474	45	5.9349	22	5.803	970	6257	6.4505	49	3.7581	24	3.6814	Bacteria	Actinomycetota	Actinomycetes	Micrococcales	Cellulomonadaceae	Cellulomonas	Cellulomonas dongxiuzhuiae	2819979	NA	NA	Chromosome
NODE_13363_length_970_cov_2.202186_1	855	968	1	ID=13363_1	partial=01	start_type=ATG	rbs_motif=None	rbs_spacer=None	gc_cont=0.579	NODE_13363_length_970_cov_2.202186	114	356	3.1228	4	3.6095	2	3.6095	970	4829	4.9784	34	2.6077	17	2.6077	NA	NA	NA	NA	NA	NA	NA	0	NA	NA	Chromosome
NODE_13364_length_970_cov_2.196721_1	3	107	1	ID=13364_1	partial=10	start_type=Edge	rbs_motif=None	rbs_spacer=None	gc_cont=0.190	NODE_13364_length_970_cov_2.196721	105	7625	72.619	162	158.716	81	158.716	970	17831	18.3825	219	16.7964	109	16.7197	NA	NA	NA	NA	NA	NA	NA	0	NA	NA	Chromosome
NODE_13365_length_970_cov_2.081967_1	3	968	-1	ID=13365_1	partial=01	start_type=Edge	rbs_motif=None	rbs_spacer=None	gc_cont=0.686	NODE_13365_length_970_cov_2.081967	966	28341	29.3385	219	23.3218	109	23.2153	970	28328	29.2041	218	16.7197	109	16.7197	Bacteria	Actinomycetota	Actinomycetes	Kitasatosporales	Streptomycetaceae	Streptomyces	Streptomyces lusitanus	68232	NA	NA	Chromosome
NODE_13366_length_970_cov_2.046995_1	1	759	-1	ID=13366_1	partial=10	start_type=GTG	rbs_motif=GGA/GAG/AGG	rbs_spacer=5-10bp	gc_cont=0.671	NODE_13366_length_970_cov_2.046995	759	4279	5.6377	32	4.3371	16	4.3371	970	6782	6.9918	50	3.8348	25	3.8348	Bacteria	Actinomycetota	Actinomycetes	Micrococcales	Micrococcaceae	Arthrobacter	Arthrobacter agilis	37921	NA	NA	Chromosome
NODE_13366_length_970_cov_2.046995_2	894	968	1	ID=13366_2	partial=01	start_type=ATG	rbs_motif=GGA/GAG/AGG	rbs_spacer=5-10bp	gc_cont=0.667	NODE_13366_length_970_cov_2.046995	75	288	3.84	5	6.8581	2	5.4865	970	6782	6.9918	50	3.8348	25	3.8348	Bacteria	Actinomycetota	Actinomycetes	Micrococcales	Micrococcaceae	Arthrobacter	Arthrobacter agilis	37921	NA	NA	Chromosome
NODE_13367_length_970_cov_1.953005_1	3	116	-1	ID=13367_1	partial=10	start_type=ATG	rbs_motif=None	rbs_spacer=None	gc_cont=0.561	NODE_13367_length_970_cov_1.953005	114	348	3.0526	5	4.5119	2	3.6095	970	3052	3.1464	26	1.9941	13	1.9941	NA	NA	NA	NA	NA	NA	NA	0	NA	NA	Chromosome
NODE_13369_length_970_cov_1.854645_1	2	589	1	ID=13369_1	partial=10	start_type=Edge	rbs_motif=None	rbs_spacer=None	gc_cont=0.628	NODE_13369_length_970_cov_1.854645	588	10224	17.3878	96	16.7954	48	16.7954	970	13424	13.8392	123	9.4336	61	9.3569	Bacteria	Pseudomonadota	Alphaproteobacteria	Hyphomicrobiales	Rhizobiaceae	Rhizobium	Rhizobium anhuiense	2018689	drrA	RF0143	Chromosome
NODE_13369_length_970_cov_1.854645_2	586	969	1	ID=13369_2	partial=01	start_type=ATG	rbs_motif=GGGGGT	rbs_spacer=9bp	gc_cont=0.656	NODE_13369_length_970_cov_1.854645	384	2766	7.2031	24	6.4295	12	6.4295	970	13424	13.8392	123	9.4336	61	9.3569	Bacteria	Pseudomonadota	Alphaproteobacteria	Hyphomicrobiales	Rhizobiaceae	Rhizobium	Rhizobium anhuiense	2018689	drrA	RF0143	Chromosome
NODE_13370_length_970_cov_1.701639_1	3	968	-1	ID=13370_1	partial=11	start_type=Edge	rbs_motif=None	rbs_spacer=None	gc_cont=0.717	NODE_13370_length_970_cov_1.701639	966	4601	4.7629	40	4.2597	20	4.2597	970	4668	4.8124	41	3.1445	20	3.0678	Bacteria	Actinomycetota	Actinomycetes	Kitasatosporales	Streptomycetaceae	Streptomyces	Streptomyces glaucescens	1907	TE_Inactivator	RF0168	Chromosome
NODE_13372_length_970_cov_1.629508_1	2	166	1	ID=13372_1	partial=10	start_type=Edge	rbs_motif=None	rbs_spacer=None	gc_cont=0.648	NODE_13372_length_970_cov_1.629508	165	392	2.3758	4	2.4939	2	2.4939	970	4690	4.8351	33	2.531	16	2.4543	Bacteria	Actinomycetota	Actinomycetes	Micrococcales	Microbacteriaceae	Microbacterium	Microbacterium sp. No. 7	1714373	NA	NA	Chromosome
NODE_13372_length_970_cov_1.629508_2	210	665	1	ID=13372_2	partial=00	start_type=ATG	rbs_motif=GGA/GAG/AGG	rbs_spacer=5-10bp	gc_cont=0.704	NODE_13372_length_970_cov_1.629508	456	2750	6.0307	20	4.5119	10	4.5119	970	4690	4.8351	33	2.531	16	2.4543	Bacteria	Actinomycetota	Actinomycetes	Micrococcales	Microbacteriaceae	Microbacterium	Microbacterium sp. No. 7	1714373	NA	NA	Chromosome
NODE_13372_length_970_cov_1.629508_3	669	968	1	ID=13372_3	partial=01	start_type=GTG	rbs_motif=GGA/GAG/AGG	rbs_spacer=11-12bp	gc_cont=0.720	NODE_13372_length_970_cov_1.629508	300	1179	3.93	8	2.7432	4	2.7432	970	4690	4.8351	33	2.531	16	2.4543	Bacteria	Actinomycetota	Actinomycetes	Micrococcales	Microbacteriaceae	Microbacterium	Microbacterium sp. No. 7	1714373	NA	NA	Chromosome
NODE_13373_length_970_cov_1.579235_1	598	819	-1	ID=13373_1	partial=00	start_type=ATG	rbs_motif=None	rbs_spacer=None	gc_cont=0.450	NODE_13373_length_970_cov_1.579235	222	466	2.0991	4	1.8535	2	1.8535	970	3130	3.2268	28	2.1475	14	2.1475	NA	NA	NA	NA	NA	NA	NA	0	NA	NA	Chromosome
NODE_13374_length_970_cov_1.562842_1	2	130	1	ID=13374_1	partial=10	start_type=Edge	rbs_motif=None	rbs_spacer=None	gc_cont=0.682	NODE_13374_length_970_cov_1.562842	129	657	5.093	6	4.7847	3	4.7847	970	9773	10.0753	78	5.9823	39	5.9823	Bacteria	Actinomycetota	Actinomycetes	Micrococcales	Micrococcaceae	Arthrobacter	Arthrobacter agilis	37921	NA	NA	Chromosome
NODE_13374_length_970_cov_1.562842_2	158	925	1	ID=13374_2	partial=00	start_type=GTG	rbs_motif=None	rbs_spacer=None	gc_cont=0.694	NODE_13374_length_970_cov_1.562842	768	8290	10.7943	68	9.1084	34	9.1084	970	9773	10.0753	78	5.9823	39	5.9823	Bacteria	Actinomycetota	Actinomycetes	Micrococcales	Micrococcaceae	Arthrobacter	Arthrobacter agilis	37921	NA	NA	Chromosome
NODE_13375_length_970_cov_1.527869_1	2	940	-1	ID=13375_1	partial=10	start_type=ATG	rbs_motif=None	rbs_spacer=None	gc_cont=0.360	NODE_13375_length_970_cov_1.527869	939	4908	5.2268	35	3.8344	17	3.7249	970	4861	5.0113	34	2.6077	17	2.6077	NA	NA	NA	NA	NA	NA	NA	0	NA	NA	Chromosome
NODE_13376_length_970_cov_1.407650_1	1	153	1	ID=13376_1	partial=10	start_type=Edge	rbs_motif=None	rbs_spacer=None	gc_cont=0.673	NODE_13376_length_970_cov_1.407650	153	235	1.5359	4	2.6895	2	2.6895	970	6657	6.8629	52	3.9882	26	3.9882	NA	NA	NA	NA	NA	NA	NA	131567	NA	NA	Chromosome
NODE_13376_length_970_cov_1.407650_2	177	869	1	ID=13376_2	partial=00	start_type=TTG	rbs_motif=GGxGG	rbs_spacer=5-10bp	gc_cont=0.730	NODE_13376_length_970_cov_1.407650	693	5453	7.8687	43	6.3831	21	6.2346	970	6657	6.8629	52	3.9882	26	3.9882	NA	NA	NA	NA	NA	NA	NA	131567	NA	NA	Chromosome
NODE_13376_length_970_cov_1.407650_3	866	970	1	ID=13376_3	partial=01	start_type=ATG	rbs_motif=AGGAG	rbs_spacer=5-10bp	gc_cont=0.686	NODE_13376_length_970_cov_1.407650	105	231	2.2	3	2.9392	1	1.9595	970	6657	6.8629	52	3.9882	26	3.9882	NA	NA	NA	NA	NA	NA	NA	131567	NA	NA	Chromosome
NODE_13377_length_970_cov_1.097268_1	2	970	1	ID=13377_1	partial=11	start_type=Edge	rbs_motif=None	rbs_spacer=None	gc_cont=0.714	NODE_13377_length_970_cov_1.097268	969	21094	21.7688	186	19.7463	93	19.7463	970	21035	21.6856	186	14.2655	93	14.2655	Bacteria	Actinomycetota	Rubrobacteria	Rubrobacterales	Rubrobacteraceae	Rubrobacter	Rubrobacter marinus	2653852	NA	NA	Chromosome
NODE_13378_length_969_cov_25.492341_1	3	371	1	ID=13378_1	partial=10	start_type=Edge	rbs_motif=None	rbs_spacer=None	gc_cont=0.480	NODE_13378_length_969_cov_25.492341	369	15807	42.8374	154	42.9329	77	42.9329	969	40869	42.1765	331	25.4126	165	25.3358	NA	NA	NA	NA	NA	NA	NA	0	NA	NA	Chromosome
NODE_13379_length_969_cov_9.027352_1	3	968	1	ID=13379_1	partial=11	start_type=Edge	rbs_motif=None	rbs_spacer=None	gc_cont=0.654	NODE_13379_length_969_cov_9.027352	966	85404	88.4099	666	70.9239	333	70.9239	969	86968	89.7503	679	52.1303	339	52.0536	Bacteria	Actinomycetota	Actinomycetes	Micrococcales	Micrococcaceae	Arthrobacter	Arthrobacter agilis	37921	NA	NA	Chromosome
NODE_13380_length_969_cov_8.617068_1	101	967	-1	ID=13380_1	partial=01	start_type=Edge	rbs_motif=None	rbs_spacer=None	gc_cont=0.738	NODE_13380_length_969_cov_8.617068	867	21075	24.308	152	18.0352	76	18.0352	969	21212	21.8906	154	11.8234	77	11.8234	Bacteria	Actinomycetota	Actinomycetes	Geodermatophilales	Geodermatophilaceae	Geodermatophilus	Geodermatophilus obscurus	526225	NA	NA	Chromosome
NODE_13381_length_969_cov_7.470460_1	3	560	-1	ID=13381_1	partial=10	start_type=GTG	rbs_motif=None	rbs_spacer=None	gc_cont=0.733	NODE_13381_length_969_cov_7.470460	558	9384	16.8172	66	12.1676	33	12.1676	969	14122	14.5738	98	7.524	49	7.524	Bacteria	Actinomycetota	Actinomycetes	Micrococcales	Micrococcaceae	Kocuria	Kocuria turfanensis	388357	NA	NA	Chromosome
NODE_13381_length_969_cov_7.470460_2	565	969	-1	ID=13381_2	partial=01	start_type=Edge	rbs_motif=None	rbs_spacer=None	gc_cont=0.728	NODE_13381_length_969_cov_7.470460	405	4251	10.4963	32	8.1281	16	8.1281	969	14122	14.5738	98	7.524	49	7.524	Bacteria	Actinomycetota	Actinomycetes	Micrococcales	Micrococcaceae	Kocuria	Kocuria turfanensis	388357	NA	NA	Chromosome
NODE_13382_length_969_cov_7.292123_1	1	261	1	ID=13382_1	partial=10	start_type=Edge	rbs_motif=None	rbs_spacer=None	gc_cont=0.686	NODE_13382_length_969_cov_7.292123	261	3644	13.9617	32	12.6126	16	12.6126	969	11944	12.3261	95	7.2936	47	7.2169	Bacteria	Actinomycetota	Actinomycetes	Micrococcales	Micrococcaceae	Kocuria	Kocuria turfanensis	388357	NA	NA	Chromosome
NODE_13382_length_969_cov_7.292123_2	345	968	1	ID=13382_2	partial=01	start_type=GTG	rbs_motif=None	rbs_spacer=None	gc_cont=0.732	NODE_13382_length_969_cov_7.292123	624	7383	11.8317	61	10.0564	30	9.8915	969	11944	12.3261	95	7.2936	47	7.2169	Bacteria	Actinomycetota	Actinomycetes	Micrococcales	Micrococcaceae	Kocuria	Kocuria turfanensis	388357	NA	NA	Chromosome
NODE_13383_length_969_cov_7.021882_1	2	967	1	ID=13383_1	partial=11	start_type=Edge	rbs_motif=None	rbs_spacer=None	gc_cont=0.710	NODE_13383_length_969_cov_7.021882	966	23561	24.3903	194	20.6595	97	20.6595	969	23606	24.3612	194	14.8944	97	14.8944	Bacteria	Actinomycetota	Actinomycetes	Micrococcales	Micrococcaceae	Kocuria	Kocuria rosea	1275	NA	NA	Chromosome
NODE_13384_length_969_cov_6.286652_1	1	255	1	ID=13384_1	partial=10	start_type=Edge	rbs_motif=None	rbs_spacer=None	gc_cont=0.737	NODE_13384_length_969_cov_6.286652	255	1670	6.549	14	5.6479	7	5.6479	969	32597	33.6398	267	20.499	133	20.4222	Bacteria	Actinomycetota	Actinomycetes	Geodermatophilales	Geodermatophilaceae	Geodermatophilus	Geodermatophilus obscurus	526225	NA	NA	Chromosome
NODE_13384_length_969_cov_6.286652_2	252	968	-1	ID=13384_2	partial=01	start_type=Edge	rbs_motif=None	rbs_spacer=None	gc_cont=0.734	NODE_13384_length_969_cov_6.286652	717	30752	42.8898	251	36.0122	125	35.8688	969	32597	33.6398	267	20.499	133	20.4222	Bacteria	Actinomycetota	Actinomycetes	Geodermatophilales	Geodermatophilaceae	Geodermatophilus	Geodermatophilus obscurus	526225	NA	NA	Chromosome
NODE_13385_length_969_cov_5.599562_1	814	969	1	ID=13385_1	partial=01	start_type=ATG	rbs_motif=None	rbs_spacer=None	gc_cont=0.410	NODE_13385_length_969_cov_5.599562	156	4419	28.3269	52	34.2905	26	34.2905	969	49245	50.8204	356	27.332	178	27.332	NA	NA	NA	NA	NA	NA	NA	0	NA	NA	Chromosome
NODE_13386_length_969_cov_5.502188_1	1	240	1	ID=13386_1	partial=10	start_type=Edge	rbs_motif=None	rbs_spacer=None	gc_cont=0.796	NODE_13386_length_969_cov_5.502188	240	4077	16.9875	35	15.0021	17	14.5735	969	70833	73.0991	574	44.0689	287	44.0689	Bacteria	Actinomycetota	Actinomycetes	Micromonosporales	Micromonosporaceae	Actinoplanes	Actinoplanes friuliensis	1246995	NA	NA	Chromosome
NODE_13386_length_969_cov_5.502188_2	329	664	1	ID=13386_2	partial=00	start_type=ATG	rbs_motif=AGxAGG/AGGxGG	rbs_spacer=5-10bp	gc_cont=0.723	NODE_13386_length_969_cov_5.502188	336	25975	77.3065	225	68.8873	112	68.5811	969	70833	73.0991	574	44.0689	287	44.0689	Bacteria	Actinomycetota	Actinomycetes	Micromonosporales	Micromonosporaceae	Actinoplanes	Actinoplanes friuliensis	1246995	NA	NA	Chromosome
NODE_13386_length_969_cov_5.502188_3	675	968	1	ID=13386_3	partial=01	start_type=ATG	rbs_motif=3Base/5BMM	rbs_spacer=13-15bp	gc_cont=0.707	NODE_13386_length_969_cov_5.502188	294	32718	111.286	280	97.973	140	97.973	969	70833	73.0991	574	44.0689	287	44.0689	Bacteria	Actinomycetota	Actinomycetes	Micromonosporales	Micromonosporaceae	Actinoplanes	Actinoplanes friuliensis	1246995	NA	NA	Chromosome
NODE_13387_length_969_cov_5.428884_1	278	532	1	ID=13387_1	partial=00	start_type=TTG	rbs_motif=None	rbs_spacer=None	gc_cont=0.435	NODE_13387_length_969_cov_5.428884	255	8639	33.8784	83	33.4837	41	33.0803	969	29092	30.0227	271	20.8061	135	20.7293	NA	NA	NA	NA	NA	NA	NA	0	NA	NA	Chromosome
NODE_13388_length_969_cov_4.876368_1	855	968	1	ID=13388_1	partial=01	start_type=GTG	rbs_motif=AGxAGG/AGGxGG	rbs_spacer=5-10bp	gc_cont=0.509	NODE_13388_length_969_cov_4.876368	114	1787	15.6754	36	32.4858	18	32.4858	969	7078	7.3044	49	3.762	24	3.6852	NA	NA	NA	NA	NA	NA	NA	0	NA	NA	Chromosome
NODE_13389_length_969_cov_4.631291_1	1	969	1	ID=13389_1	partial=11	start_type=Edge	rbs_motif=None	rbs_spacer=None	gc_cont=0.779	NODE_13389_length_969_cov_4.631291	969	11686	12.0599	85	9.0238	42	8.9177	969	11686	12.0599	85	6.5259	42	6.4491	Bacteria	Actinomycetota	Actinomycetes	Micrococcales	Micrococcaceae	Kocuria	Kocuria turfanensis	388357	NA	NA	Chromosome
NODE_13390_length_969_cov_4.380744_1	2	967	-1	ID=13390_1	partial=11	start_type=Edge	rbs_motif=None	rbs_spacer=None	gc_cont=0.688	NODE_13390_length_969_cov_4.380744	966	18760	19.4203	141	15.0154	70	14.9089	969	18726	19.3251	141	10.8253	70	10.7485	Bacteria	Actinomycetota	Actinomycetes	Pseudonocardiales	Pseudonocardiaceae	Kibdelosporangium	Kibdelosporangium phytohabitans	860235	NA	NA	Chromosome
NODE_13391_length_969_cov_4.246171_1	724	969	1	ID=13391_1	partial=01	start_type=ATG	rbs_motif=None	rbs_spacer=None	gc_cont=0.402	NODE_13391_length_969_cov_4.246171	246	3184	12.9431	30	12.5453	15	12.5453	969	9189	9.483	67	5.1439	33	5.0672	NA	NA	NA	NA	NA	NA	NA	0	NA	NA	Chromosome
NODE_13392_length_969_cov_3.799781_1	2	967	-1	ID=13392_1	partial=11	start_type=Edge	rbs_motif=None	rbs_spacer=None	gc_cont=0.748	NODE_13392_length_969_cov_3.799781	966	30503	31.5766	221	23.5348	110	23.4283	969	30769	31.7534	223	17.1209	111	17.0441	Bacteria	Actinomycetota	Actinomycetes	Geodermatophilales	Geodermatophilaceae	Geodermatophilus	Geodermatophilus obscurus	526225	NA	NA	Chromosome
NODE_13393_length_969_cov_3.180525_1	551	691	1	ID=13393_1	partial=00	start_type=ATG	rbs_motif=GGA/GAG/AGG	rbs_spacer=5-10bp	gc_cont=0.234	NODE_13393_length_969_cov_3.180525	141	1068	7.5745	12	8.755	6	8.755	969	6592	6.8029	53	4.0691	26	3.9923	NA	NA	NA	NA	NA	NA	NA	0	NA	NA	Chromosome
NODE_13394_length_969_cov_3.082057_1	2	967	-1	ID=13394_1	partial=11	start_type=Edge	rbs_motif=None	rbs_spacer=None	gc_cont=0.647	NODE_13394_length_969_cov_3.082057	966	14463	14.972	106	11.2882	53	11.2882	969	14641	15.1094	107	8.2149	53	8.1382	Bacteria	Actinomycetota	Rubrobacteria	Rubrobacterales	Rubrobacteraceae	Rubrobacter	Rubrobacter tropicus	2653851	NA	NA	Chromosome
NODE_13396_length_969_cov_2.800875_1	2	709	-1	ID=13396_1	partial=10	start_type=ATG	rbs_motif=GGGGG	rbs_spacer=6bp	gc_cont=0.678	NODE_13396_length_969_cov_2.800875	708	10501	14.8319	88	12.7863	44	12.7863	969	11942	12.324	95	7.2936	47	7.2169	Bacteria	Actinomycetota	Rubrobacteria	Rubrobacterales	Rubrobacteraceae	Rubrobacter	Rubrobacter tropicus	2653851	NA	NA	Chromosome
NODE_13397_length_969_cov_2.747265_1	3	95	1	ID=13397_1	partial=10	start_type=Edge	rbs_motif=None	rbs_spacer=None	gc_cont=0.301	NODE_13397_length_969_cov_2.747265	93	179	1.9247	3	3.3184	1	2.2123	969	6945	7.1672	52	3.9923	26	3.9923	NA	NA	NA	NA	NA	NA	NA	0	NA	NA	Chromosome
NODE_13397_length_969_cov_2.747265_2	52	357	1	ID=13397_2	partial=00	start_type=ATG	rbs_motif=AAGAA	rbs_spacer=13bp	gc_cont=0.350	NODE_13397_length_969_cov_2.747265	306	2115	6.9118	18	6.0513	9	6.0513	969	6945	7.1672	52	3.9923	26	3.9923	NA	NA	NA	NA	NA	NA	NA	0	NA	NA	Chromosome
NODE_13398_length_969_cov_2.679431_1	353	817	1	ID=13398_1	partial=00	start_type=ATG	rbs_motif=AGGA	rbs_spacer=5-10bp	gc_cont=0.697	NODE_13398_length_969_cov_2.679431	465	3676	7.9054	26	5.752	13	5.752	969	5502	5.678	38	2.9175	19	2.9175	Bacteria	Pseudomonadota	Gammaproteobacteria	Xanthomonadales	Rhodanobacteraceae	NA	NA	1775411	NA	NA	Chromosome
NODE_13399_length_969_cov_2.678337_1	1	969	1	ID=13399_1	partial=10	start_type=Edge	rbs_motif=None	rbs_spacer=None	gc_cont=0.664	NODE_13399_length_969_cov_2.678337	969	11539	11.9082	86	9.13	43	9.13	969	11539	11.9082	86	6.6027	43	6.6027	Bacteria	Actinomycetota	Actinomycetes	Micrococcales	Micrococcaceae	Pseudarthrobacter	Pseudarthrobacter sp. NS4	2973976	NA	NA	Chromosome
NODE_13400_length_969_cov_2.666302_1	1	969	-1	ID=13400_1	partial=11	start_type=Edge	rbs_motif=None	rbs_spacer=None	gc_cont=0.712	NODE_13400_length_969_cov_2.666302	969	15713	16.2157	129	13.695	64	13.5888	969	16501	17.0289	135	10.3646	67	10.2879	Bacteria	Actinomycetota	Actinomycetes	Kitasatosporales	Streptomycetaceae	Streptomyces	Streptomyces avermitilis	227882	NA	NA	Chromosome
NODE_13401_length_969_cov_2.549234_1	3	458	1	ID=13401_1	partial=10	start_type=Edge	rbs_motif=None	rbs_spacer=None	gc_cont=0.757	NODE_13401_length_969_cov_2.549234	456	1436	3.1491	10	2.256	5	2.256	969	8162	8.4231	60	4.6065	30	4.6065	Bacteria	Actinomycetota	Actinomycetes	Micrococcales	Micrococcaceae	Kocuria	Kocuria turfanensis	388357	NA	NA	Chromosome
NODE_13401_length_969_cov_2.549234_2	452	967	1	ID=13401_2	partial=01	start_type=ATG	rbs_motif=GGAG/GAGG	rbs_spacer=5-10bp	gc_cont=0.766	NODE_13401_length_969_cov_2.549234	516	6027	11.6802	47	9.3701	23	9.1707	969	8162	8.4231	60	4.6065	30	4.6065	Bacteria	Actinomycetota	Actinomycetes	Micrococcales	Micrococcaceae	Kocuria	Kocuria turfanensis	388357	NA	NA	Chromosome
NODE_13402_length_969_cov_2.448578_1	2	91	1	ID=13402_1	partial=10	start_type=Edge	rbs_motif=None	rbs_spacer=None	gc_cont=0.511	NODE_13402_length_969_cov_2.448578	90	154	1.7111	2	2.286	1	2.286	969	4174	4.3075	29	2.2265	14	2.1497	NA	NA	NA	NA	NA	NA	NA	0	NA	NA	Chromosome
NODE_13402_length_969_cov_2.448578_2	514	969	-1	ID=13402_2	partial=01	start_type=Edge	rbs_motif=None	rbs_spacer=None	gc_cont=0.529	NODE_13402_length_969_cov_2.448578	456	2314	5.0746	18	4.0607	9	4.0607	969	4174	4.3075	29	2.2265	14	2.1497	NA	NA	NA	NA	NA	NA	NA	0	NA	NA	Chromosome
NODE_13403_length_969_cov_2.444201_1	162	968	1	ID=13403_1	partial=01	start_type=ATG	rbs_motif=None	rbs_spacer=None	gc_cont=0.771	NODE_13403_length_969_cov_2.444201	807	8649	10.7175	70	8.9232	35	8.9232	969	9431	9.7327	75	5.7581	37	5.6814	Bacteria	Actinomycetota	Actinomycetes	Geodermatophilales	Geodermatophilaceae	Geodermatophilus	Geodermatophilus obscurus	526225	NA	NA	Chromosome
NODE_13405_length_969_cov_2.344639_1	16	795	-1	ID=13405_1	partial=00	start_type=ATG	rbs_motif=GGGGT	rbs_spacer=6bp	gc_cont=0.653	NODE_13405_length_969_cov_2.344639	780	6086	7.8026	45	5.9349	22	5.803	969	6743	6.9587	50	3.8388	25	3.8388	NA	NA	NA	NA	NA	NA	NA	0	NA	NA	Chromosome
NODE_13406_length_969_cov_2.324945_1	3	968	1	ID=13406_1	partial=11	start_type=Edge	rbs_motif=None	rbs_spacer=None	gc_cont=0.650	NODE_13406_length_969_cov_2.324945	966	6201	6.4193	45	4.7922	22	4.6857	969	6213	6.4118	45	3.4549	22	3.3781	Bacteria	Actinomycetota	Actinomycetes	Pseudonocardiales	Pseudonocardiaceae	Saccharothrix	Saccharothrix syringae	103733	NA	NA	Chromosome
NODE_13407_length_969_cov_2.207877_1	271	600	-1	ID=13407_1	partial=00	start_type=ATG	rbs_motif=GGA/GAG/AGG	rbs_spacer=11-12bp	gc_cont=0.406	NODE_13407_length_969_cov_2.207877	330	1065	3.2273	9	2.8056	4	2.4939	969	3424	3.5335	23	1.7658	11	1.6891	NA	NA	NA	NA	NA	NA	NA	0	NA	NA	Chromosome
NODE_13407_length_969_cov_2.207877_2	890	967	-1	ID=13407_2	partial=01	start_type=Edge	rbs_motif=None	rbs_spacer=None	gc_cont=0.359	NODE_13407_length_969_cov_2.207877	78	234	3	3	3.9566	1	2.6377	969	3424	3.5335	23	1.7658	11	1.6891	NA	NA	NA	NA	NA	NA	NA	0	NA	NA	Chromosome
NODE_13408_length_969_cov_2.013129_1	3	62	-1	ID=13408_1	partial=10	start_type=ATG	rbs_motif=None	rbs_spacer=None	gc_cont=0.533	NODE_13408_length_969_cov_2.013129	60	60	1	1	1.7145	0	0	969	6634	6.8462	49	3.762	24	3.6852	NA	NA	NA	NA	NA	NA	NA	0	NA	NA	Chromosome
NODE_13409_length_969_cov_1.990153_1	2	130	1	ID=13409_1	partial=10	start_type=Edge	rbs_motif=None	rbs_spacer=None	gc_cont=0.791	NODE_13409_length_969_cov_1.990153	129	129	1	1	0.7975	0	0	969	3810	3.9319	27	2.0729	13	1.9962	Bacteria	Pseudomonadota	Gammaproteobacteria	Enterobacterales	Enterobacteriaceae	Leclercia	NA	2815358	NA	NA	Chromosome
NODE_13409_length_969_cov_1.990153_2	127	876	1	ID=13409_2	partial=00	start_type=GTG	rbs_motif=AGGA	rbs_spacer=5-10bp	gc_cont=0.733	NODE_13409_length_969_cov_1.990153	750	3243	4.324	26	3.5662	13	3.5662	969	3810	3.9319	27	2.0729	13	1.9962	Bacteria	Pseudomonadota	Gammaproteobacteria	Enterobacterales	Enterobacteriaceae	Leclercia	NA	2815358	NA	NA	Chromosome
NODE_13409_length_969_cov_1.990153_3	869	967	1	ID=13409_3	partial=01	start_type=TTG	rbs_motif=GGAGG	rbs_spacer=5-10bp	gc_cont=0.747	NODE_13409_length_969_cov_1.990153	99	0	0	0	0	0	0	969	3810	3.9319	27	2.0729	13	1.9962	Bacteria	Pseudomonadota	Gammaproteobacteria	Enterobacterales	Enterobacteriaceae	Leclercia	NA	2815358	NA	NA	Chromosome
NODE_13412_length_969_cov_1.612691_1	1	966	1	ID=13412_1	partial=10	start_type=Edge	rbs_motif=None	rbs_spacer=None	gc_cont=0.719	NODE_13412_length_969_cov_1.612691	966	15069	15.5994	113	12.0336	56	11.9271	969	14930	15.4076	112	8.5988	56	8.5988	Bacteria	Pseudomonadota	Alphaproteobacteria	Hyphomicrobiales	Methylobacteriaceae	Methylobacterium	Methylobacterium brachiatum	269660	NA	NA	Chromosome
NODE_13414_length_969_cov_1.455142_1	281	487	-1	ID=13414_1	partial=00	start_type=ATG	rbs_motif=AGGAG	rbs_spacer=5-10bp	gc_cont=0.671	NODE_13414_length_969_cov_1.455142	207	885	4.2754	7	3.4788	3	2.9818	969	2610	2.6935	18	1.382	9	1.382	Bacteria	Pseudomonadota	Betaproteobacteria	Burkholderiales	Alcaligenaceae	Bordetella	NA	1746199	NA	NA	Chromosome
NODE_13414_length_969_cov_1.455142_2	857	967	-1	ID=13414_2	partial=01	start_type=Edge	rbs_motif=None	rbs_spacer=None	gc_cont=0.586	NODE_13414_length_969_cov_1.455142	111	191	1.7207	3	2.7803	1	1.8535	969	2610	2.6935	18	1.382	9	1.382	Bacteria	Pseudomonadota	Betaproteobacteria	Burkholderiales	Alcaligenaceae	Bordetella	NA	1746199	NA	NA	Chromosome
NODE_13415_length_969_cov_1.358862_1	773	967	1	ID=13415_1	partial=01	start_type=ATG	rbs_motif=None	rbs_spacer=None	gc_cont=0.405	NODE_13415_length_969_cov_1.358862	195	3297	16.9077	50	26.3773	25	26.3773	969	2401	2.4778	21	1.6123	10	1.5355	NA	NA	NA	NA	NA	NA	NA	0	NA	NA	Chromosome
NODE_13416_length_969_cov_1.280088_1	2	328	1	ID=13416_1	partial=10	start_type=Edge	rbs_motif=None	rbs_spacer=None	gc_cont=0.654	NODE_13416_length_969_cov_1.280088	327	1484	4.5382	13	4.0897	6	3.7751	969	10349	10.6801	78	5.9885	39	5.9885	Bacteria	Actinomycetota	Actinomycetes	Micrococcales	Micrococcaceae	Arthrobacter	Arthrobacter sp. DNA4	2963432	NA	NA	Chromosome
NODE_13416_length_969_cov_1.280088_2	325	969	1	ID=13416_2	partial=01	start_type=ATG	rbs_motif=GGA/GAG/AGG	rbs_spacer=5-10bp	gc_cont=0.645	NODE_13416_length_969_cov_1.280088	645	7569	11.7349	58	9.2505	29	9.2505	969	10349	10.6801	78	5.9885	39	5.9885	Bacteria	Actinomycetota	Actinomycetes	Micrococcales	Micrococcaceae	Arthrobacter	Arthrobacter sp. DNA4	2963432	NA	NA	Chromosome
NODE_13417_length_969_cov_0.915755_1	2	967	-1	ID=13417_1	partial=11	start_type=Edge	rbs_motif=None	rbs_spacer=None	gc_cont=0.732	NODE_13417_length_969_cov_0.915755	966	2141	2.2164	15	1.5974	7	1.4909	969	2144	2.2126	15	1.1516	7	1.0749	Bacteria	Pseudomonadota	Alphaproteobacteria	Rhodobacterales	Paracoccaceae	Paracoccus	Paracoccus sp. MC1862	2760307	NA	NA	Chromosome
NODE_13418_length_968_cov_20.354874_1	2	967	-1	ID=13418_1	partial=11	start_type=Edge	rbs_motif=None	rbs_spacer=None	gc_cont=0.410	NODE_13418_length_968_cov_20.354874	966	151431	156.761	1147	122.147	573	122.04	968	151372	156.376	1147	88.1521	573	88.0752	NA	NA	NA	NA	NA	NA	NA	0	NA	NA	Chromosome
NODE_13419_length_968_cov_15.879518_1	56	250	-1	ID=13419_1	partial=00	start_type=ATG	rbs_motif=AGGAG	rbs_spacer=5-10bp	gc_cont=0.733	NODE_13419_length_968_cov_15.879518	195	4741	24.3128	43	22.6845	21	22.157	968	57459	59.3585	485	37.2744	242	37.1976	Bacteria	Actinomycetota	Actinomycetes	Micrococcales	NA	NA	NA	85006	NA	NA	Chromosome
NODE_13419_length_968_cov_15.879518_2	347	550	-1	ID=13419_2	partial=00	start_type=ATG	rbs_motif=GGA/GAG/AGG	rbs_spacer=5-10bp	gc_cont=0.662	NODE_13419_length_968_cov_15.879518	204	21968	107.686	204	102.872	102	102.872	968	57459	59.3585	485	37.2744	242	37.1976	Bacteria	Actinomycetota	Actinomycetes	Micrococcales	NA	NA	NA	85006	NA	NA	Chromosome
NODE_13419_length_968_cov_15.879518_3	760	966	-1	ID=13419_3	partial=01	start_type=Edge	rbs_motif=None	rbs_spacer=None	gc_cont=0.710	NODE_13419_length_968_cov_15.879518	207	17262	83.3913	175	86.9688	87	86.4718	968	57459	59.3585	485	37.2744	242	37.1976	Bacteria	Actinomycetota	Actinomycetes	Micrococcales	NA	NA	NA	85006	NA	NA	Chromosome
NODE_13420_length_968_cov_15.032859_1	3	203	1	ID=13420_1	partial=10	start_type=Edge	rbs_motif=None	rbs_spacer=None	gc_cont=0.478	NODE_13420_length_968_cov_15.032859	201	7104	35.3433	65	33.2669	32	32.7552	968	40971	42.3254	305	23.4406	152	23.3638	NA	NA	NA	NA	NA	NA	NA	0	NA	NA	Chromosome
NODE_13420_length_968_cov_15.032859_2	295	831	1	ID=13420_2	partial=00	start_type=GTG	rbs_motif=None	rbs_spacer=None	gc_cont=0.523	NODE_13420_length_968_cov_15.032859	537	23667	44.0726	192	36.7809	96	36.7809	968	40971	42.3254	305	23.4406	152	23.3638	NA	NA	NA	NA	NA	NA	NA	0	NA	NA	Chromosome
NODE_13420_length_968_cov_15.032859_3	902	967	1	ID=13420_3	partial=01	start_type=ATG	rbs_motif=GGAG/GAGG	rbs_spacer=5-10bp	gc_cont=0.288	NODE_13420_length_968_cov_15.032859	66	4252	64.4242	84	130.928	42	130.928	968	40971	42.3254	305	23.4406	152	23.3638	NA	NA	NA	NA	NA	NA	NA	0	NA	NA	Chromosome
NODE_13421_length_968_cov_13.828039_1	1	177	1	ID=13421_1	partial=10	start_type=Edge	rbs_motif=None	rbs_spacer=None	gc_cont=0.412	NODE_13421_length_968_cov_13.828039	177	4120	23.2768	47	27.3162	23	26.735	968	66804	69.0124	541	41.5783	270	41.5014	NA	NA	NA	NA	NA	NA	NA	0	NA	NA	Chromosome
NODE_13423_length_968_cov_9.742607_1	3	644	1	ID=13423_1	partial=10	start_type=Edge	rbs_motif=None	rbs_spacer=None	gc_cont=0.483	NODE_13423_length_968_cov_9.742607	642	124060	193.24	926	148.379	463	148.379	968	156188	161.351	1158	88.9975	579	88.9975	NA	NA	NA	NA	NA	NA	NA	0	NA	NA	Chromosome
NODE_13423_length_968_cov_9.742607_2	759	968	1	ID=13423_2	partial=01	start_type=ATG	rbs_motif=None	rbs_spacer=None	gc_cont=0.500	NODE_13423_length_968_cov_9.742607	210	10136	48.2667	88	43.1081	44	43.1081	968	156188	161.351	1158	88.9975	579	88.9975	NA	NA	NA	NA	NA	NA	NA	0	NA	NA	Chromosome
NODE_13424_length_968_cov_9.642935_1	2	268	1	ID=13424_1	partial=10	start_type=Edge	rbs_motif=None	rbs_spacer=None	gc_cont=0.397	NODE_13424_length_968_cov_9.642935	267	3464	12.9738	46	17.7232	23	17.7232	968	33111	34.2056	284	21.8267	142	21.8267	NA	NA	NA	NA	NA	NA	NA	0	NA	NA	Chromosome
NODE_13424_length_968_cov_9.642935_2	333	518	-1	ID=13424_2	partial=00	start_type=ATG	rbs_motif=None	rbs_spacer=None	gc_cont=0.371	NODE_13424_length_968_cov_9.642935	186	11740	63.1183	132	73.0057	66	73.0057	968	33111	34.2056	284	21.8267	142	21.8267	NA	NA	NA	NA	NA	NA	NA	0	NA	NA	Chromosome
NODE_13424_length_968_cov_9.642935_3	799	966	-1	ID=13424_3	partial=01	start_type=Edge	rbs_motif=None	rbs_spacer=None	gc_cont=0.333	NODE_13424_length_968_cov_9.642935	168	1392	8.2857	36	22.0439	18	22.0439	968	33111	34.2056	284	21.8267	142	21.8267	NA	NA	NA	NA	NA	NA	NA	0	NA	NA	Chromosome
NODE_13425_length_968_cov_8.211391_1	268	966	1	ID=13425_1	partial=01	start_type=ATG	rbs_motif=GGAGG	rbs_spacer=5-10bp	gc_cont=0.705	NODE_13425_length_968_cov_8.211391	699	27750	39.6996	223	32.8188	111	32.6717	968	32014	33.0723	255	19.5979	127	19.521	Bacteria	Pseudomonadota	Alphaproteobacteria	Hyphomicrobiales	Methylobacteriaceae	Microvirga	Microvirga ossetica	1882682	NA	NA	IS elements
NODE_13426_length_968_cov_8.134721_1	682	966	1	ID=13426_1	partial=01	start_type=GTG	rbs_motif=GGA/GAG/AGG	rbs_spacer=5-10bp	gc_cont=0.646	NODE_13426_length_968_cov_8.134721	285	8822	30.9544	72	25.9886	36	25.9886	968	15179	15.6808	112	8.6077	56	8.6077	Bacteria	Actinomycetota	Actinomycetes	Micrococcales	Micrococcaceae	Kocuria	Kocuria rosea	1275	NA	NA	Chromosome
NODE_13427_length_968_cov_6.593647_1	32	967	-1	ID=13427_1	partial=01	start_type=Edge	rbs_motif=None	rbs_spacer=None	gc_cont=0.759	NODE_13427_length_968_cov_6.593647	936	29313	31.3173	211	23.1901	105	23.0802	968	29666	30.6467	212	16.2931	106	16.2932	Bacteria	Actinomycetota	Actinomycetes	Geodermatophilales	Geodermatophilaceae	Geodermatophilus	Geodermatophilus obscurus	526225	NA	NA	Chromosome
NODE_13430_length_968_cov_4.676889_1	61	966	-1	ID=13430_1	partial=01	start_type=Edge	rbs_motif=None	rbs_spacer=None	gc_cont=0.700	NODE_13430_length_968_cov_4.676889	906	24320	26.8433	197	22.3683	98	22.2548	968	24127	24.9246	197	15.1403	98	15.0635	Bacteria	Actinomycetota	Actinomycetes	Geodermatophilales	Geodermatophilaceae	Geodermatophilus	Geodermatophilus obscurus	526225	NA	NA	Chromosome
NODE_13431_length_968_cov_4.545455_1	2	556	-1	ID=13431_1	partial=10	start_type=ATG	rbs_motif=AGGAG(G)/GGAGG	rbs_spacer=13-15bp	gc_cont=0.706	NODE_13431_length_968_cov_4.545455	555	14384	25.9171	128	23.7253	64	23.7254	968	19879	20.5362	168	12.9116	84	12.9116	Bacteria	Actinomycetota	Actinomycetes	Micrococcales	Micrococcaceae	Arthrobacter	Arthrobacter agilis	37921	RND_mfp	RF0164	Chromosome
NODE_13431_length_968_cov_4.545455_2	706	966	-1	ID=13431_2	partial=01	start_type=Edge	rbs_motif=None	rbs_spacer=None	gc_cont=0.686	NODE_13431_length_968_cov_4.545455	261	4629	17.7356	40	15.7658	20	15.7658	968	19879	20.5362	168	12.9116	84	12.9116	Bacteria	Actinomycetota	Actinomycetes	Micrococcales	Micrococcaceae	Arthrobacter	Arthrobacter agilis	37921	NA	NA	Chromosome
NODE_13432_length_968_cov_3.989047_1	2	967	-1	ID=13432_1	partial=11	start_type=Edge	rbs_motif=None	rbs_spacer=None	gc_cont=0.756	NODE_13432_length_968_cov_3.989047	966	19294	19.9731	139	14.8024	69	14.6959	968	19546	20.1921	141	10.8365	70	10.7596	Bacteria	Actinomycetota	Actinomycetes	Geodermatophilales	Geodermatophilaceae	Geodermatophilus	Geodermatophilus obscurus	526225	NA	NA	Chromosome
NODE_13433_length_968_cov_3.694414_1	1	966	1	ID=13433_1	partial=11	start_type=Edge	rbs_motif=None	rbs_spacer=None	gc_cont=0.784	NODE_13433_length_968_cov_3.694414	966	10973	11.3592	80	8.5194	40	8.5194	968	10678	11.031	78	5.9946	39	5.9946	Bacteria	Actinomycetota	Actinomycetes	Micrococcales	Micrococcaceae	Kocuria	Kocuria turfanensis	388357	NA	NA	Chromosome
NODE_13434_length_968_cov_3.488499_1	1	66	-1	ID=13434_1	partial=10	start_type=TTG	rbs_motif=GGA/GAG/AGG	rbs_spacer=5-10bp	gc_cont=0.545	NODE_13434_length_968_cov_3.488499	66	66	1	1	1.5587	0	0	968	9707	10.0279	70	5.3798	35	5.3798	NA	NA	NA	NA	NA	NA	NA	0	NA	NA	Chromosome
NODE_13435_length_968_cov_3.354874_1	3	593	1	ID=13435_1	partial=10	start_type=Edge	rbs_motif=None	rbs_spacer=None	gc_cont=0.702	NODE_13435_length_968_cov_3.354874	591	5778	9.7766	49	8.5291	24	8.3551	968	8722	9.0103	70	5.3798	35	5.3798	Bacteria	Actinomycetota	Actinomycetes	Micrococcales	Ornithinimicrobiaceae	Ornithinimicrobium	Ornithinimicrobium sp. HY006	2508882	vanR	RF0154	Chromosome
NODE_13435_length_968_cov_3.354874_2	590	967	1	ID=13435_2	partial=01	start_type=GTG	rbs_motif=GGA/GAG/AGG	rbs_spacer=11-12bp	gc_cont=0.717	NODE_13435_length_968_cov_3.354874	378	3027	8.0079	24	6.5315	12	6.5315	968	8722	9.0103	70	5.3798	35	5.3798	Bacteria	Actinomycetota	Actinomycetes	Micrococcales	Ornithinimicrobiaceae	Ornithinimicrobium	Ornithinimicrobium sp. HY006	2508882	NA	NA	Chromosome
NODE_13436_length_968_cov_3.292442_1	2	106	-1	ID=13436_1	partial=10	start_type=ATG	rbs_motif=None	rbs_spacer=None	gc_cont=0.400	NODE_13436_length_968_cov_3.292442	105	120	1.1429	2	1.9595	1	1.9595	968	7996	8.2603	58	4.4576	29	4.4576	NA	NA	NA	NA	NA	NA	NA	0	NA	NA	Chromosome
NODE_13436_length_968_cov_3.292442_2	655	966	-1	ID=13436_2	partial=01	start_type=Edge	rbs_motif=None	rbs_spacer=None	gc_cont=0.442	NODE_13436_length_968_cov_3.292442	312	760	2.4359	9	2.9675	4	2.6377	968	7996	8.2603	58	4.4576	29	4.4576	NA	NA	NA	NA	NA	NA	NA	0	NA	NA	Chromosome
NODE_13437_length_968_cov_3.129244_1	850	966	-1	ID=13437_1	partial=01	start_type=Edge	rbs_motif=None	rbs_spacer=None	gc_cont=0.359	NODE_13437_length_968_cov_3.129244	117	191	1.6325	2	1.7585	1	1.7585	968	9255	9.561	66	5.0724	33	5.0724	NA	NA	NA	NA	NA	NA	NA	0	NA	NA	Chromosome
NODE_13438_length_968_cov_2.975904_1	827	967	-1	ID=13438_1	partial=01	start_type=Edge	rbs_motif=None	rbs_spacer=None	gc_cont=0.468	NODE_13438_length_968_cov_2.975904	141	877	6.2199	13	9.4846	6	8.755	968	4317	4.4597	31	2.3825	15	2.3056	NA	NA	NA	NA	NA	NA	NA	0	NA	NA	Chromosome
NODE_13439_length_968_cov_2.874042_1	580	759	1	ID=13439_1	partial=00	start_type=ATG	rbs_motif=TAA	rbs_spacer=12bp	gc_cont=0.294	NODE_13439_length_968_cov_2.874042	180	1000	5.5556	11	6.2866	5	5.7151	968	16340	16.8802	152	11.6819	76	11.6819	NA	NA	NA	NA	NA	NA	NA	0	NA	NA	Chromosome
NODE_13440_length_968_cov_2.702081_1	2	721	1	ID=13440_1	partial=10	start_type=Edge	rbs_motif=None	rbs_spacer=None	gc_cont=0.450	NODE_13440_length_968_cov_2.702081	720	4876	6.7722	37	5.2865	18	5.1436	968	5830	6.0227	42	3.2279	21	3.2279	NA	NA	NA	NA	NA	NA	NA	0	NA	NA	Chromosome
NODE_13441_length_968_cov_2.594743_1	1	201	1	ID=13441_1	partial=10	start_type=Edge	rbs_motif=None	rbs_spacer=None	gc_cont=0.761	NODE_13441_length_968_cov_2.594743	201	2404	11.9602	22	11.2596	11	11.2596	968	7903	8.1643	62	4.765	31	4.765	Bacteria	Actinomycetota	Actinomycetes	Micrococcales	Micrococcaceae	Kocuria	Kocuria turfanensis	388357	Glyoxalase	RF0077	Chromosome
NODE_13441_length_968_cov_2.594743_2	305	562	-1	ID=13441_2	partial=00	start_type=GTG	rbs_motif=AGxAGG/AGGxGG	rbs_spacer=5-10bp	gc_cont=0.705	NODE_13441_length_968_cov_2.594743	258	2419	9.376	23	9.1707	11	8.772	968	7903	8.1643	62	4.765	31	4.765	Bacteria	Actinomycetota	Actinomycetes	Micrococcales	Micrococcaceae	Kocuria	Kocuria turfanensis	388357	NA	NA	Chromosome
NODE_13441_length_968_cov_2.594743_3	768	968	-1	ID=13441_3	partial=01	start_type=Edge	rbs_motif=None	rbs_spacer=None	gc_cont=0.726	NODE_13441_length_968_cov_2.594743	201	771	3.8358	9	4.6062	4	4.0944	968	7903	8.1643	62	4.765	31	4.765	Bacteria	Actinomycetota	Actinomycetes	Micrococcales	Micrococcaceae	Kocuria	Kocuria turfanensis	388357	NA	NA	Chromosome
NODE_13442_length_968_cov_2.541073_1	2	967	-1	ID=13442_1	partial=11	start_type=Edge	rbs_motif=None	rbs_spacer=None	gc_cont=0.674	NODE_13442_length_968_cov_2.541073	966	39756	41.1553	297	31.6282	148	31.5217	968	39639	40.9494	295	22.6721	147	22.5952	Bacteria	Pseudomonadota	Alphaproteobacteria	Sphingomonadales	Sphingomonadaceae	Sphingomonas	Sphingomonas aliaeris	2759526	NA	NA	Chromosome
NODE_13443_length_968_cov_2.455641_1	1	600	-1	ID=13443_1	partial=10	start_type=ATG	rbs_motif=AGGAG	rbs_spacer=5-10bp	gc_cont=0.782	NODE_13443_length_968_cov_2.455641	600	4603	7.6717	36	6.1723	18	6.1723	968	7054	7.2872	51	3.9196	25	3.8427	Bacteria	Actinomycetota	Actinomycetes	Micrococcales	Micrococcaceae	Kocuria	Kocuria turfanensis	388357	NA	NA	Chromosome
NODE_13444_length_968_cov_2.357065_1	2	400	-1	ID=13444_1	partial=10	start_type=ATG	rbs_motif=AGGA	rbs_spacer=5-10bp	gc_cont=0.694	NODE_13444_length_968_cov_2.357065	399	1908	4.782	14	3.6095	7	3.6095	968	5999	6.1973	43	3.3047	21	3.2279	Bacteria	Myxococcota	Myxococcia	Myxococcales	Myxococcaceae	Corallococcus	NA	83461	NA	NA	Chromosome
NODE_13444_length_968_cov_2.357065_2	431	967	-1	ID=13444_2	partial=01	start_type=Edge	rbs_motif=None	rbs_spacer=None	gc_cont=0.685	NODE_13444_length_968_cov_2.357065	537	3417	6.3631	27	5.1723	13	4.9807	968	5999	6.1973	43	3.3047	21	3.2279	Bacteria	Myxococcota	Myxococcia	Myxococcales	Myxococcaceae	Corallococcus	NA	83461	vanS	RF0155	Chromosome
NODE_13445_length_968_cov_2.332968_1	1	177	-1	ID=13445_1	partial=10	start_type=ATG	rbs_motif=None	rbs_spacer=None	gc_cont=0.486	NODE_13445_length_968_cov_2.332968	177	485	2.7401	4	2.3248	2	2.3248	968	3696	3.8182	25	1.9214	12	1.8445	NA	NA	NA	NA	NA	NA	NA	0	NA	NA	Chromosome
NODE_13446_length_968_cov_2.204819_1	2	163	1	ID=13446_1	partial=10	start_type=Edge	rbs_motif=None	rbs_spacer=None	gc_cont=0.704	NODE_13446_length_968_cov_2.204819	162	1212	7.4815	10	6.3501	5	6.3501	968	5106	5.2748	36	2.7668	18	2.7668	Bacteria	Actinomycetota	Actinomycetes	Micrococcales	Micrococcaceae	Arthrobacter	Arthrobacter agilis	37921	NA	NA	Chromosome
NODE_13446_length_968_cov_2.204819_2	324	968	-1	ID=13446_2	partial=01	start_type=Edge	rbs_motif=None	rbs_spacer=None	gc_cont=0.660	NODE_13446_length_968_cov_2.204819	645	3343	5.1829	24	3.8278	12	3.8278	968	5106	5.2748	36	2.7668	18	2.7668	Bacteria	Actinomycetota	Actinomycetes	Micrococcales	Micrococcaceae	Arthrobacter	Arthrobacter agilis	37921	NA	NA	Chromosome
NODE_13447_length_968_cov_2.155531_1	1	867	-1	ID=13447_1	partial=10	start_type=GTG	rbs_motif=4Base/6BMM	rbs_spacer=13-15bp	gc_cont=0.482	NODE_13447_length_968_cov_2.155531	867	6531	7.5329	50	5.9326	25	5.9326	968	7266	7.5062	55	4.227	27	4.1501	NA	NA	NA	NA	NA	NA	NA	0	NA	NA	Chromosome
NODE_13448_length_968_cov_2.092004_1	2	460	1	ID=13448_1	partial=10	start_type=Edge	rbs_motif=None	rbs_spacer=None	gc_cont=0.675	NODE_13448_length_968_cov_2.092004	459	3569	7.7756	32	7.1719	16	7.1719	968	8097	8.3647	67	5.1492	33	5.0724	Bacteria	Actinomycetota	Actinomycetes	Micrococcales	Micrococcaceae	Arthrobacter	Arthrobacter agilis	37921	NA	NA	Chromosome
NODE_13448_length_968_cov_2.092004_2	468	968	1	ID=13448_2	partial=01	start_type=GTG	rbs_motif=AGGA	rbs_spacer=5-10bp	gc_cont=0.727	NODE_13448_length_968_cov_2.092004	501	3641	7.2675	32	6.5706	16	6.5706	968	8097	8.3647	67	5.1492	33	5.0724	Bacteria	Actinomycetota	Actinomycetes	Micrococcales	Micrococcaceae	Arthrobacter	Arthrobacter agilis	37921	NA	NA	Chromosome
NODE_13450_length_968_cov_1.993428_1	599	874	1	ID=13450_1	partial=00	start_type=ATG	rbs_motif=AGxAG	rbs_spacer=5-10bp	gc_cont=0.275	NODE_13450_length_968_cov_1.993428	276	1356	4.913	12	4.4727	6	4.4727	968	6875	7.1023	62	4.765	31	4.765	NA	NA	NA	NA	NA	NA	NA	0	NA	NA	Chromosome
NODE_13451_length_968_cov_1.993428_1	1	216	-1	ID=13451_1	partial=10	start_type=ATG	rbs_motif=AAAAAA	rbs_spacer=14bp	gc_cont=0.375	NODE_13451_length_968_cov_1.993428	216	473	2.1898	7	3.3338	3	2.8575	968	8160	8.4298	65	4.9955	32	4.9187	NA	NA	NA	NA	NA	NA	NA	0	NA	NA	Chromosome
NODE_13452_length_968_cov_1.855422_1	3	167	-1	ID=13452_1	partial=10	start_type=ATG	rbs_motif=GGA/GAG/AGG	rbs_spacer=5-10bp	gc_cont=0.406	NODE_13452_length_968_cov_1.855422	165	569	3.4485	4	2.4939	2	2.4939	968	4669	4.8233	33	2.5362	16	2.4593	NA	NA	NA	NA	NA	NA	NA	0	NA	NA	Chromosome
NODE_13452_length_968_cov_1.855422_2	424	966	-1	ID=13452_2	partial=01	start_type=Edge	rbs_motif=None	rbs_spacer=None	gc_cont=0.401	NODE_13452_length_968_cov_1.855422	543	3430	6.3168	26	4.9257	13	4.9257	968	4669	4.8233	33	2.5362	16	2.4593	NA	NA	NA	NA	NA	NA	NA	0	NA	NA	Chromosome
NODE_13453_length_968_cov_1.835706_1	529	966	-1	ID=13453_1	partial=01	start_type=Edge	rbs_motif=None	rbs_spacer=None	gc_cont=0.352	NODE_13453_length_968_cov_1.835706	438	1035	2.363	9	2.1138	4	1.8789	968	3539	3.656	24	1.8445	12	1.8445	NA	NA	NA	NA	NA	NA	NA	0	NA	NA	Chromosome
NODE_13454_length_968_cov_1.789704_1	1	141	-1	ID=13454_1	partial=10	start_type=ATG	rbs_motif=TAA	rbs_spacer=3bp	gc_cont=0.362	NODE_13454_length_968_cov_1.789704	141	141	1	1	0.7296	0	0	968	2715	2.8048	18	1.3834	9	1.3834	NA	NA	NA	NA	NA	NA	NA	0	NA	NA	IS elements
NODE_13454_length_968_cov_1.789704_2	175	735	1	ID=13454_2	partial=00	start_type=ATG	rbs_motif=TAAA	rbs_spacer=15bp	gc_cont=0.399	NODE_13454_length_968_cov_1.789704	561	1986	3.5401	14	2.5672	7	2.5672	968	2715	2.8048	18	1.3834	9	1.3834	NA	NA	NA	NA	NA	NA	NA	0	NA	NA	IS elements
NODE_13454_length_968_cov_1.789704_3	771	968	1	ID=13454_3	partial=01	start_type=ATG	rbs_motif=TATAA	rbs_spacer=11bp	gc_cont=0.359	NODE_13454_length_968_cov_1.789704	198	365	1.8434	3	1.5587	1	1.0391	968	2715	2.8048	18	1.3834	9	1.3834	NA	NA	NA	NA	NA	NA	NA	0	NA	NA	IS elements
NODE_13455_length_968_cov_1.739321_1	3	968	-1	ID=13455_1	partial=11	start_type=Edge	rbs_motif=None	rbs_spacer=None	gc_cont=0.473	NODE_13455_length_968_cov_1.739321	966	4747	4.9141	35	3.7272	17	3.6207	968	4784	4.9421	35	2.6899	17	2.6131	NA	NA	NA	NA	NA	NA	NA	0	NA	NA	Chromosome
NODE_13456_length_968_cov_1.630887_1	1	375	-1	ID=13456_1	partial=00	start_type=GTG	rbs_motif=None	rbs_spacer=None	gc_cont=0.365	NODE_13456_length_968_cov_1.630887	375	2966	7.9093	42	11.5216	21	11.5216	968	2840	2.9339	19	1.4602	9	1.3834	NA	NA	NA	NA	NA	NA	NA	0	NA	NA	Chromosome
NODE_13457_length_968_cov_1.569551_1	2	130	1	ID=13457_1	partial=10	start_type=Edge	rbs_motif=None	rbs_spacer=None	gc_cont=0.264	NODE_13457_length_968_cov_1.569551	129	399	3.093	4	3.1898	2	3.1898	968	11596	11.9793	95	7.3012	47	7.2243	NA	NA	NA	NA	NA	NA	NA	0	NA	NA	Chromosome
NODE_13458_length_968_cov_1.374589_1	1	750	-1	ID=13458_1	partial=10	start_type=ATG	rbs_motif=GGA/GAG/AGG	rbs_spacer=11-12bp	gc_cont=0.721	NODE_13458_length_968_cov_1.374589	750	2668	3.5573	25	3.4291	12	3.2919	968	2869	2.9638	26	1.9982	13	1.9982	Bacteria	Actinomycetota	Actinomycetes	Propionibacteriales	Propionibacteriaceae	Tessaracoccus	Tessaracoccus defluvii	1285901	NA	NA	Chromosome
NODE_13458_length_968_cov_1.374589_2	873	968	1	ID=13458_2	partial=01	start_type=ATG	rbs_motif=GGA/GAG/AGG	rbs_spacer=5-10bp	gc_cont=0.781	NODE_13458_length_968_cov_1.374589	96	135	1.4063	2	2.1432	1	2.1432	968	2869	2.9638	26	1.9982	13	1.9982	Bacteria	Actinomycetota	Actinomycetes	Propionibacteriales	Propionibacteriaceae	Tessaracoccus	Tessaracoccus defluvii	1285901	NA	NA	Chromosome
NODE_13459_length_968_cov_1.342826_1	3	881	1	ID=13459_1	partial=10	start_type=Edge	rbs_motif=None	rbs_spacer=None	gc_cont=0.739	NODE_13459_length_968_cov_1.342826	879	20789	23.6507	176	20.5977	88	20.5977	968	20584	21.2645	171	13.1421	85	13.0653	Bacteria	Pseudomonadota	Alphaproteobacteria	Rhodospirillales	Azospirillaceae	Skermanella	Skermanella sp. TT6	2775420	NA	NA	IS elements
NODE_13460_length_968_cov_1.219058_1	220	459	-1	ID=13460_1	partial=00	start_type=ATG	rbs_motif=None	rbs_spacer=None	gc_cont=0.342	NODE_13460_length_968_cov_1.219058	240	633	2.6375	5	2.1432	2	1.7145	968	2112	2.1818	14	1.076	7	1.076	NA	NA	NA	NA	NA	NA	NA	0	NA	NA	Chromosome
NODE_13461_length_968_cov_1.005476_1	2	967	-1	ID=13461_1	partial=11	start_type=Edge	rbs_motif=None	rbs_spacer=None	gc_cont=0.683	NODE_13461_length_968_cov_1.005476	966	8203	8.4917	63	6.709	31	6.6025	968	8198	8.469	63	4.8418	31	4.765	Bacteria	Actinomycetota	Thermoleophilia	Solirubrobacterales	Capillimicrobiaceae	Capillimicrobium	Capillimicrobium parvum	2884022	NA	NA	Chromosome
NODE_13462_length_968_cov_0.880613_1	1	249	1	ID=13462_1	partial=10	start_type=Edge	rbs_motif=None	rbs_spacer=None	gc_cont=0.353	NODE_13462_length_968_cov_0.880613	249	827	3.3213	9	3.7183	4	3.3051	968	2111	2.1808	18	1.3834	9	1.3834	NA	NA	NA	NA	NA	NA	NA	0	NA	NA	Chromosome
NODE_13463_length_968_cov_0.835706_1	102	314	-1	ID=13463_1	partial=00	start_type=ATG	rbs_motif=None	rbs_spacer=None	gc_cont=0.235	NODE_13463_length_968_cov_0.835706	213	343	1.6103	5	2.4148	2	1.9319	968	1519	1.5692	13	0.9991	6	0.9223	NA	NA	NA	NA	NA	NA	NA	0	NA	NA	Chromosome
NODE_13464_length_967_cov_51.709430_1	384	836	-1	ID=13464_1	partial=00	start_type=ATG	rbs_motif=TAAAAA	rbs_spacer=7bp	gc_cont=0.470	NODE_13464_length_967_cov_51.709430	453	108532	239.585	1130	256.611	565	256.611	967	73595	76.1065	557	42.8522	278	42.7753	Eukaryota	Basidiomycota	Ustilaginomycetes	Ustilaginales	Ustilaginaceae	Sporisorium	Sporisorium graminicola	280036	NA	NA	Chromosome
NODE_13465_length_967_cov_11.189693_1	3	353	-1	ID=13465_1	partial=10	start_type=ATG	rbs_motif=AGGAG	rbs_spacer=5-10bp	gc_cont=0.718	NODE_13465_length_967_cov_11.189693	351	10423	29.6952	84	24.6189	42	24.6189	967	43409	44.8904	320	24.6189	160	24.6189	Bacteria	Actinomycetota	Actinomycetes	Micrococcales	Micrococcaceae	Arthrobacter	Arthrobacter agilis	37921	NA	NA	Chromosome
NODE_13465_length_967_cov_11.189693_2	465	965	-1	ID=13465_2	partial=01	start_type=Edge	rbs_motif=None	rbs_spacer=None	gc_cont=0.643	NODE_13465_length_967_cov_11.189693	501	30162	60.2036	235	48.2532	117	48.0478	967	43409	44.8904	320	24.6189	160	24.6189	Bacteria	Actinomycetota	Actinomycetes	Micrococcales	Micrococcaceae	Arthrobacter	Arthrobacter agilis	37921	NA	NA	Chromosome
NODE_13466_length_967_cov_7.277412_1	3	965	1	ID=13466_1	partial=11	start_type=Edge	rbs_motif=None	rbs_spacer=None	gc_cont=0.710	NODE_13466_length_967_cov_7.277412	963	28925	30.0363	226	24.1423	113	24.1423	967	28765	29.7466	225	17.3101	112	17.2332	Bacteria	Actinomycetota	Actinomycetes	Micrococcales	Micrococcaceae	Arthrobacter	Arthrobacter agilis	37921	NA	NA	Chromosome
NODE_13467_length_967_cov_7.077851_1	2	451	1	ID=13467_1	partial=10	start_type=Edge	rbs_motif=None	rbs_spacer=None	gc_cont=0.378	NODE_13467_length_967_cov_7.077851	450	5109	11.3533	41	9.3727	20	9.1441	967	22491	23.2585	168	12.9249	84	12.9249	NA	NA	NA	NA	NA	NA	NA	0	NA	NA	Chromosome
NODE_13467_length_967_cov_7.077851_2	448	654	1	ID=13467_2	partial=00	start_type=ATG	rbs_motif=None	rbs_spacer=None	gc_cont=0.333	NODE_13467_length_967_cov_7.077851	207	3516	16.9855	36	17.8907	18	17.8907	967	22491	23.2585	168	12.9249	84	12.9249	NA	NA	NA	NA	NA	NA	NA	0	NA	NA	Chromosome
NODE_13468_length_967_cov_6.362939_1	1	744	1	ID=13468_1	partial=10	start_type=Edge	rbs_motif=None	rbs_spacer=None	gc_cont=0.673	NODE_13468_length_967_cov_6.362939	744	13811	18.5632	101	13.9651	50	13.8268	967	18058	18.6743	128	9.8475	64	9.8475	Bacteria	Actinomycetota	Actinomycetes	Micrococcales	Micrococcaceae	Arthrobacter	Arthrobacter agilis	37921	NA	NA	Chromosome
NODE_13468_length_967_cov_6.362939_2	729	965	1	ID=13468_2	partial=01	start_type=GTG	rbs_motif=None	rbs_spacer=None	gc_cont=0.629	NODE_13468_length_967_cov_6.362939	237	2966	12.5148	26	11.2855	13	11.2855	967	18058	18.6743	128	9.8475	64	9.8475	Bacteria	Actinomycetota	Actinomycetes	Micrococcales	Micrococcaceae	Arthrobacter	Arthrobacter agilis	37921	NA	NA	Chromosome
NODE_13469_length_967_cov_5.907895_1	1	810	1	ID=13469_1	partial=10	start_type=Edge	rbs_motif=None	rbs_spacer=None	gc_cont=0.705	NODE_13469_length_967_cov_5.907895	810	12224	15.0914	93	11.8112	46	11.6842	967	12788	13.2244	93	7.1549	46	7.0779	Bacteria	Actinomycetota	Actinomycetes	Micrococcales	Micrococcaceae	Kocuria	Kocuria rosea	1275	NA	NA	Chromosome
NODE_13469_length_967_cov_5.907895_2	842	967	1	ID=13469_2	partial=01	start_type=ATG	rbs_motif=GGA/GAG/AGG	rbs_spacer=5-10bp	gc_cont=0.802	NODE_13469_length_967_cov_5.907895	126	461	3.6587	4	3.2658	2	3.2658	967	12788	13.2244	93	7.1549	46	7.0779	Bacteria	Actinomycetota	Actinomycetes	Micrococcales	Micrococcaceae	Kocuria	Kocuria rosea	1275	NA	NA	Chromosome
NODE_13470_length_967_cov_5.583333_1	2	967	-1	ID=13470_1	partial=11	start_type=Edge	rbs_motif=None	rbs_spacer=None	gc_cont=0.688	NODE_13470_length_967_cov_5.583333	966	15342	15.882	112	11.9271	56	11.9271	967	15216	15.7353	111	8.5397	55	8.4627	Bacteria	Actinomycetota	Actinomycetes	Micrococcales	Micrococcaceae	Arthrobacter	Arthrobacter agilis	37921	NA	NA	Chromosome
NODE_13471_length_967_cov_5.520833_1	3	833	1	ID=13471_1	partial=10	start_type=Edge	rbs_motif=None	rbs_spacer=None	gc_cont=0.739	NODE_13471_length_967_cov_5.520833	831	12024	14.4693	90	11.1413	45	11.1413	967	12966	13.4085	98	7.5395	49	7.5395	Bacteria	Actinomycetota	Actinomycetes	Micrococcales	Micrococcaceae	Kocuria	Kocuria rosea	1275	NA	NA	Chromosome
NODE_13472_length_967_cov_5.290570_1	3	698	-1	ID=13472_1	partial=10	start_type=GTG	rbs_motif=AGxAGG/AGGxGG	rbs_spacer=5-10bp	gc_cont=0.710	NODE_13472_length_967_cov_5.290570	696	12900	18.5345	94	13.8936	47	13.8936	967	14512	15.0072	104	8.0011	52	8.0011	Bacteria	Actinomycetota	Actinomycetes	Micrococcales	Micrococcaceae	Kocuria	Kocuria rosea	1275	NA	NA	Chromosome
NODE_13472_length_967_cov_5.290570_2	820	966	1	ID=13472_2	partial=01	start_type=ATG	rbs_motif=AGGAG	rbs_spacer=5-10bp	gc_cont=0.850	NODE_13472_length_967_cov_5.290570	147	153	1.0408	3	2.0994	1	1.3996	967	14512	15.0072	104	8.0011	52	8.0011	Bacteria	Actinomycetota	Actinomycetes	Micrococcales	Micrococcaceae	Kocuria	Kocuria rosea	1275	NA	NA	Chromosome
NODE_13473_length_967_cov_5.081140_1	3	965	1	ID=13473_1	partial=11	start_type=Edge	rbs_motif=None	rbs_spacer=None	gc_cont=0.739	NODE_13473_length_967_cov_5.081140	963	67764	70.3676	520	55.5485	260	55.5486	967	68229	70.5574	523	40.2365	261	40.1595	Bacteria	Actinomycetota	Actinomycetes	Micrococcales	Microbacteriaceae	Agromyces	NA	33877	NA	NA	Plasmid
NODE_13476_length_967_cov_4.059211_1	1	966	-1	ID=13476_1	partial=11	start_type=Edge	rbs_motif=None	rbs_spacer=None	gc_cont=0.745	NODE_13476_length_967_cov_4.059211	966	9246	9.5714	68	7.2415	34	7.2415	967	9301	9.6184	68	5.2315	34	5.2315	Bacteria	Actinomycetota	Actinomycetes	Micrococcales	Micrococcaceae	Pseudarthrobacter	Pseudarthrobacter chlorophenolicus	452863	NA	NA	Chromosome
NODE_13477_length_967_cov_3.656798_1	2	679	-1	ID=13477_1	partial=10	start_type=ATG	rbs_motif=None	rbs_spacer=None	gc_cont=0.723	NODE_13477_length_967_cov_3.656798	678	9518	14.0383	75	11.3796	37	11.2279	967	10404	10.759	79	6.0778	39	6.0008	Bacteria	Actinomycetota	Actinomycetes	Micrococcales	Micrococcaceae	Kocuria	Kocuria rosea	1275	NA	NA	Chromosome
NODE_13477_length_967_cov_3.656798_2	818	967	1	ID=13477_2	partial=01	start_type=TTG	rbs_motif=GGAGG	rbs_spacer=5-10bp	gc_cont=0.733	NODE_13477_length_967_cov_3.656798	150	546	3.64	6	4.1149	3	4.1149	967	10404	10.759	79	6.0778	39	6.0008	Bacteria	Actinomycetota	Actinomycetes	Micrococcales	Micrococcaceae	Kocuria	Kocuria rosea	1275	RmlD_sub_bind	PF04321	Chromosome
NODE_13478_length_967_cov_3.550439_1	794	913	1	ID=13478_1	partial=00	start_type=ATG	rbs_motif=None	rbs_spacer=None	gc_cont=0.408	NODE_13478_length_967_cov_3.550439	120	559	4.6583	6	5.1436	3	5.1436	967	17109	17.6929	141	10.8477	70	10.7708	NA	NA	NA	NA	NA	NA	NA	0	NA	NA	Chromosome
NODE_13479_length_967_cov_3.254386_1	1	966	-1	ID=13479_1	partial=11	start_type=Edge	rbs_motif=None	rbs_spacer=None	gc_cont=0.736	NODE_13479_length_967_cov_3.254386	966	50809	52.5973	383	40.7866	191	40.6801	967	50440	52.1613	381	29.3118	190	29.2349	Bacteria	Actinomycetota	Actinomycetes	Geodermatophilales	Geodermatophilaceae	Modestobacter	Modestobacter marinus	477641	tet_ribosomoal_protect	RF0135	Chromosome
NODE_13480_length_967_cov_3.169956_1	1	99	-1	ID=13480_1	partial=10	start_type=ATG	rbs_motif=None	rbs_spacer=None	gc_cont=0.606	NODE_13480_length_967_cov_3.169956	99	296	2.9899	3	3.1173	1	2.0782	967	5711	5.9059	40	3.0774	20	3.0774	NA	NA	NA	NA	NA	NA	NA	0	NA	NA	Chromosome
NODE_13481_length_967_cov_3.058114_1	3	383	-1	ID=13481_1	partial=10	start_type=ATG	rbs_motif=AGGAG	rbs_spacer=5-10bp	gc_cont=0.685	NODE_13481_length_967_cov_3.058114	381	16085	42.2178	142	38.3406	71	38.3406	967	21369	22.0982	175	13.4634	87	13.3865	Bacteria	Actinomycetota	Actinomycetes	Micrococcales	Micrococcaceae	Kocuria	Kocuria flava	446860	NA	NA	Chromosome
NODE_13481_length_967_cov_3.058114_2	649	966	1	ID=13481_2	partial=01	start_type=ATG	rbs_motif=GGAG/GAGG	rbs_spacer=5-10bp	gc_cont=0.764	NODE_13481_length_967_cov_3.058114	318	2051	6.4497	18	5.8229	9	5.8229	967	21369	22.0982	175	13.4634	87	13.3865	Bacteria	Actinomycetota	Actinomycetes	Micrococcales	Micrococcaceae	Kocuria	Kocuria flava	446860	MarR_2	RF0093	Chromosome
NODE_13482_length_967_cov_3.039474_1	2	517	1	ID=13482_1	partial=10	start_type=Edge	rbs_motif=None	rbs_spacer=None	gc_cont=0.754	NODE_13482_length_967_cov_3.039474	516	2903	5.626	21	4.1866	10	3.9873	967	6478	6.6991	48	3.6928	24	3.6928	Bacteria	Actinomycetota	Actinomycetes	Micrococcales	Micrococcaceae	Kocuria	Kocuria rosea	1275	NA	NA	Chromosome
NODE_13482_length_967_cov_3.039474_2	568	966	1	ID=13482_2	partial=01	start_type=ATG	rbs_motif=AGGAG	rbs_spacer=5-10bp	gc_cont=0.694	NODE_13482_length_967_cov_3.039474	399	3353	8.4035	27	6.9612	13	6.7034	967	6478	6.6991	48	3.6928	24	3.6928	Bacteria	Actinomycetota	Actinomycetes	Micrococcales	Micrococcaceae	Kocuria	Kocuria rosea	1275	NA	NA	Chromosome
NODE_13483_length_967_cov_2.992325_1	3	548	1	ID=13483_1	partial=10	start_type=Edge	rbs_motif=None	rbs_spacer=None	gc_cont=0.625	NODE_13483_length_967_cov_2.992325	546	3819	6.9945	27	5.0871	13	4.8986	967	6232	6.4447	44	3.3851	22	3.3851	Bacteria	Actinomycetota	Actinomycetes	Micrococcales	Micrococcaceae	Pseudarthrobacter	Pseudarthrobacter psychrotolerans	2697569	NA	NA	Chromosome
NODE_13483_length_967_cov_2.992325_2	568	966	1	ID=13483_2	partial=01	start_type=GTG	rbs_motif=GGAGG	rbs_spacer=5-10bp	gc_cont=0.662	NODE_13483_length_967_cov_2.992325	399	2004	5.0226	16	4.1252	8	4.1252	967	6232	6.4447	44	3.3851	22	3.3851	Bacteria	Actinomycetota	Actinomycetes	Micrococcales	Micrococcaceae	Pseudarthrobacter	Pseudarthrobacter psychrotolerans	2697569	NA	NA	Chromosome
NODE_13484_length_967_cov_2.867325_1	2	844	1	ID=13484_1	partial=10	start_type=Edge	rbs_motif=None	rbs_spacer=None	gc_cont=0.650	NODE_13484_length_967_cov_2.867325	843	5840	6.9276	42	5.1253	21	5.1253	967	6377	6.5946	44	3.3851	22	3.3851	Bacteria	Actinomycetota	Actinomycetes	Micrococcales	Microbacteriaceae	Rathayibacter	Rathayibacter sp. VKM Ac-2760	2609253	Aminotran_1_2	RF0024	Chromosome
NODE_13484_length_967_cov_2.867325_2	904	966	1	ID=13484_2	partial=01	start_type=GTG	rbs_motif=GGAGG	rbs_spacer=9bp	gc_cont=0.571	NODE_13484_length_967_cov_2.867325	63	126	2	2	3.2658	1	3.2658	967	6377	6.5946	44	3.3851	22	3.3851	Bacteria	Actinomycetota	Actinomycetes	Micrococcales	Microbacteriaceae	Rathayibacter	Rathayibacter sp. VKM Ac-2760	2609253	NA	NA	Chromosome
NODE_13485_length_967_cov_2.837719_1	60	965	1	ID=13485_1	partial=01	start_type=ATG	rbs_motif=GGAGG	rbs_spacer=5-10bp	gc_cont=0.572	NODE_13485_length_967_cov_2.837719	906	6954	7.6755	51	5.7908	25	5.6772	967	7310	7.5595	55	4.2314	27	4.1544	NA	NA	NA	NA	NA	NA	NA	0	NA	NA	Chromosome
NODE_13486_length_967_cov_2.646930_1	2	718	-1	ID=13486_1	partial=10	start_type=ATG	rbs_motif=GGA/GAG/AGG	rbs_spacer=5-10bp	gc_cont=0.717	NODE_13486_length_967_cov_2.646930	717	5061	7.0586	37	5.3086	18	5.1651	967	5691	5.8852	41	3.1543	20	3.0774	Bacteria	Actinomycetota	Actinomycetes	Micrococcales	Microbacteriaceae	Microbacterium	NA	33882	NA	NA	Chromosome
NODE_13486_length_967_cov_2.646930_2	731	967	-1	ID=13486_2	partial=01	start_type=Edge	rbs_motif=None	rbs_spacer=None	gc_cont=0.675	NODE_13486_length_967_cov_2.646930	237	1557	6.5696	13	5.6427	6	5.2087	967	5691	5.8852	41	3.1543	20	3.0774	Bacteria	Actinomycetota	Actinomycetes	Micrococcales	Microbacteriaceae	Microbacterium	NA	33882	Acetyltransf_3	RF0012	Chromosome
NODE_13487_length_967_cov_2.577851_1	3	137	1	ID=13487_1	partial=10	start_type=Edge	rbs_motif=None	rbs_spacer=None	gc_cont=0.370	NODE_13487_length_967_cov_2.577851	135	234	1.7333	2	1.524	1	1.524	967	3948	4.0827	27	2.0772	13	2.0003	NA	NA	NA	NA	NA	NA	NA	0	NA	NA	Chromosome
NODE_13488_length_967_cov_2.562500_1	497	967	-1	ID=13488_1	partial=01	start_type=Edge	rbs_motif=None	rbs_spacer=None	gc_cont=0.406	NODE_13488_length_967_cov_2.562500	471	6317	13.4119	48	10.4837	24	10.4837	967	12020	12.4302	90	6.9241	45	6.9241	NA	NA	NA	NA	NA	NA	NA	0	NA	NA	Chromosome
NODE_13489_length_967_cov_2.520833_1	1	264	1	ID=13489_1	partial=10	start_type=Edge	rbs_motif=None	rbs_spacer=None	gc_cont=0.723	NODE_13489_length_967_cov_2.520833	264	4501	17.0492	40	15.5866	20	15.5866	967	9771	10.1044	78	6.0008	39	6.0008	Bacteria	Actinomycetota	Actinomycetes	Geodermatophilales	Geodermatophilaceae	Blastococcus	Blastococcus sp. PRF04-17	2933797	NA	NA	Chromosome
NODE_13489_length_967_cov_2.520833_2	261	965	-1	ID=13489_2	partial=01	start_type=Edge	rbs_motif=None	rbs_spacer=None	gc_cont=0.716	NODE_13489_length_967_cov_2.520833	705	4929	6.9915	36	5.253	18	5.253	967	9771	10.1044	78	6.0008	39	6.0008	Bacteria	Actinomycetota	Actinomycetes	Geodermatophilales	Geodermatophilaceae	Blastococcus	Blastococcus sp. PRF04-17	2933797	NA	NA	Chromosome
NODE_13490_length_967_cov_2.367325_1	1	966	-1	ID=13490_1	partial=11	start_type=Edge	rbs_motif=None	rbs_spacer=None	gc_cont=0.755	NODE_13490_length_967_cov_2.367325	966	17697	18.3199	125	13.3115	62	13.2051	967	17709	18.3133	124	9.5398	62	9.5398	Bacteria	Actinomycetota	Actinomycetes	Kitasatosporales	Streptomycetaceae	Streptomyces	Streptomyces sp. ST1015	1848900	NA	NA	Chromosome
NODE_13491_length_967_cov_2.338816_1	89	358	1	ID=13491_1	partial=00	start_type=ATG	rbs_motif=AGGAG	rbs_spacer=5-10bp	gc_cont=0.637	NODE_13491_length_967_cov_2.338816	270	1853	6.863	21	8.0011	10	7.6201	967	4078	4.2172	32	2.4619	16	2.4619	Bacteria	Actinomycetota	Actinomycetes	Propionibacteriales	Kribbellaceae	Kribbella	Kribbella qitaiheensis	1544730	NA	NA	Chromosome
NODE_13491_length_967_cov_2.338816_2	866	967	-1	ID=13491_2	partial=01	start_type=Edge	rbs_motif=None	rbs_spacer=None	gc_cont=0.598	NODE_13491_length_967_cov_2.338816	102	203	1.9902	2	2.0171	1	2.0171	967	4078	4.2172	32	2.4619	16	2.4619	Bacteria	Actinomycetota	Actinomycetes	Propionibacteriales	Kribbellaceae	Kribbella	Kribbella qitaiheensis	1544730	NA	NA	Chromosome
NODE_13492_length_967_cov_2.294956_1	3	98	-1	ID=13492_1	partial=10	start_type=ATG	rbs_motif=AATAA	rbs_spacer=14bp	gc_cont=0.427	NODE_13492_length_967_cov_2.294956	96	255	2.6563	3	3.2147	1	2.1432	967	3737	3.8645	26	2.0003	13	2.0003	NA	NA	NA	NA	NA	NA	NA	0	NA	NA	Chromosome
NODE_13492_length_967_cov_2.294956_2	91	318	-1	ID=13492_2	partial=00	start_type=ATG	rbs_motif=None	rbs_spacer=None	gc_cont=0.447	NODE_13492_length_967_cov_2.294956	228	495	2.1711	4	1.8048	2	1.8048	967	3737	3.8645	26	2.0003	13	2.0003	NA	NA	NA	NA	NA	NA	NA	0	NA	NA	Chromosome
NODE_13493_length_967_cov_2.281798_1	2	967	-1	ID=13493_1	partial=11	start_type=Edge	rbs_motif=None	rbs_spacer=None	gc_cont=0.578	NODE_13493_length_967_cov_2.281798	966	7428	7.6894	54	5.7506	27	5.7506	967	7447	7.7011	54	4.1544	27	4.1544	Bacteria	Planctomycetota	Planctomycetia	Pirellulales	Lacipirellulaceae	Lacipirellula	NA	2528024	NA	NA	Chromosome
NODE_13494_length_967_cov_2.183114_1	190	966	1	ID=13494_1	partial=01	start_type=GTG	rbs_motif=AGGAG	rbs_spacer=5-10bp	gc_cont=0.615	NODE_13494_length_967_cov_2.183114	777	6918	8.9035	65	8.6057	32	8.4733	967	8457	8.7456	72	5.5392	36	5.5392	NA	NA	NA	NA	NA	NA	NA	0	NA	NA	IS elements
NODE_13495_length_967_cov_2.161184_1	2	376	-1	ID=13495_1	partial=10	start_type=GTG	rbs_motif=None	rbs_spacer=None	gc_cont=0.499	NODE_13495_length_967_cov_2.161184	375	1440	3.84	11	3.0176	5	2.7432	967	7491	7.7466	62	4.7699	31	4.7699	NA	NA	NA	NA	NA	NA	NA	0	NA	NA	Chromosome
NODE_13495_length_967_cov_2.161184_2	485	595	-1	ID=13495_2	partial=00	start_type=ATG	rbs_motif=GGAG/GAGG	rbs_spacer=5-10bp	gc_cont=0.613	NODE_13495_length_967_cov_2.161184	111	892	8.036	13	12.048	6	11.1213	967	7491	7.7466	62	4.7699	31	4.7699	NA	NA	NA	NA	NA	NA	NA	0	NA	NA	Chromosome
NODE_13496_length_967_cov_2.134868_1	1	435	1	ID=13496_1	partial=10	start_type=Edge	rbs_motif=None	rbs_spacer=None	gc_cont=0.770	NODE_13496_length_967_cov_2.134868	435	2395	5.5057	21	4.9662	10	4.7297	967	5373	5.5564	41	3.1543	20	3.0774	Bacteria	NA	NA	NA	NA	NA	NA	2	NA	NA	Chromosome
NODE_13496_length_967_cov_2.134868_2	522	965	1	ID=13496_2	partial=01	start_type=GTG	rbs_motif=GGA/GAG/AGG	rbs_spacer=5-10bp	gc_cont=0.770	NODE_13496_length_967_cov_2.134868	444	2678	6.0315	20	4.6339	10	4.6339	967	5373	5.5564	41	3.1543	20	3.0774	Bacteria	NA	NA	NA	NA	NA	NA	2	NA	NA	Chromosome
NODE_13497_length_967_cov_2.123904_1	523	711	-1	ID=13497_1	partial=00	start_type=GTG	rbs_motif=None	rbs_spacer=None	gc_cont=0.460	NODE_13497_length_967_cov_2.123904	189	2036	10.7725	22	11.9745	11	11.9745	967	6624	6.8501	49	3.7698	24	3.6928	NA	NA	NA	NA	NA	NA	NA	0	NA	NA	Chromosome
NODE_13498_length_967_cov_2.060307_1	1	255	1	ID=13498_1	partial=10	start_type=Edge	rbs_motif=None	rbs_spacer=None	gc_cont=0.663	NODE_13498_length_967_cov_2.060307	255	2174	8.5255	21	8.4718	10	8.0684	967	5809	6.0072	43	3.3082	21	3.2312	Bacteria	Actinomycetota	Actinomycetes	Micrococcales	NA	NA	NA	85006	NA	NA	Chromosome
NODE_13498_length_967_cov_2.060307_2	408	965	1	ID=13498_2	partial=01	start_type=ATG	rbs_motif=GGA/GAG/AGG	rbs_spacer=5-10bp	gc_cont=0.679	NODE_13498_length_967_cov_2.060307	558	2437	4.3674	19	3.5028	9	3.3184	967	5809	6.0072	43	3.3082	21	3.2312	Bacteria	Actinomycetota	Actinomycetes	Micrococcales	NA	NA	NA	85006	NA	NA	Chromosome
NODE_13499_length_967_cov_1.995614_1	1	111	1	ID=13499_1	partial=10	start_type=Edge	rbs_motif=None	rbs_spacer=None	gc_cont=0.468	NODE_13499_length_967_cov_1.995614	111	111	1	1	0.9268	0	0	967	3011	3.1138	20	1.5387	10	1.5387	NA	NA	NA	NA	NA	NA	NA	0	NA	NA	Chromosome
NODE_13500_length_967_cov_1.940789_1	3	176	1	ID=13500_1	partial=10	start_type=Edge	rbs_motif=None	rbs_spacer=None	gc_cont=0.264	NODE_13500_length_967_cov_1.940789	174	1038	5.9655	12	7.0946	6	7.0946	967	10007	10.3485	86	6.6163	43	6.6163	NA	NA	NA	NA	NA	NA	NA	0	NA	NA	Chromosome
NODE_13500_length_967_cov_1.940789_2	277	465	1	ID=13500_2	partial=00	start_type=ATG	rbs_motif=None	rbs_spacer=None	gc_cont=0.365	NODE_13500_length_967_cov_1.940789	189	1477	7.8148	12	6.5315	6	6.5315	967	10007	10.3485	86	6.6163	43	6.6163	NA	NA	NA	NA	NA	NA	NA	0	NA	NA	Chromosome
NODE_13500_length_967_cov_1.940789_3	481	966	1	ID=13500_3	partial=01	start_type=ATG	rbs_motif=None	rbs_spacer=None	gc_cont=0.424	NODE_13500_length_967_cov_1.940789	486	5915	12.1708	53	11.2185	26	11.0068	967	10007	10.3485	86	6.6163	43	6.6163	NA	NA	NA	NA	NA	NA	NA	0	NA	NA	Chromosome
NODE_13501_length_967_cov_1.904605_1	1	891	-1	ID=13501_1	partial=10	start_type=ATG	rbs_motif=AGGAG	rbs_spacer=3-4bp	gc_cont=0.738	NODE_13501_length_967_cov_1.904605	891	25800	28.9562	217	25.054	108	24.9386	967	25587	26.4602	213	16.3869	106	16.31	Bacteria	Actinomycetota	Actinomycetes	Geodermatophilales	Geodermatophilaceae	Geodermatophilus	Geodermatophilus obscurus	526225	NA	NA	Chromosome
NODE_13503_length_967_cov_1.724781_1	1	90	-1	ID=13503_1	partial=10	start_type=ATG	rbs_motif=GGA/GAG/AGG	rbs_spacer=5-10bp	gc_cont=0.678	NODE_13503_length_967_cov_1.724781	90	208	2.3111	3	3.4291	1	2.286	967	7362	7.6132	60	4.616	30	4.616	NA	NA	NA	NA	NA	NA	NA	0	NA	NA	Chromosome
NODE_13503_length_967_cov_1.724781_2	240	515	-1	ID=13503_2	partial=00	start_type=ATG	rbs_motif=AGGAG	rbs_spacer=5-10bp	gc_cont=0.696	NODE_13503_length_967_cov_1.724781	276	6751	24.4601	59	21.9907	29	21.618	967	7362	7.6132	60	4.616	30	4.616	NA	NA	NA	NA	NA	NA	NA	0	NA	NA	Chromosome
NODE_13503_length_967_cov_1.724781_3	623	928	1	ID=13503_3	partial=00	start_type=ATG	rbs_motif=None	rbs_spacer=None	gc_cont=0.706	NODE_13503_length_967_cov_1.724781	306	385	1.2582	3	1.0085	1	0.6724	967	7362	7.6132	60	4.616	30	4.616	NA	NA	NA	NA	NA	NA	NA	0	NA	NA	Chromosome
NODE_13505_length_967_cov_1.607456_1	3	242	1	ID=13505_1	partial=10	start_type=Edge	rbs_motif=None	rbs_spacer=None	gc_cont=0.637	NODE_13505_length_967_cov_1.607456	240	1169	4.8708	9	3.8577	4	3.4291	967	3523	3.6432	28	2.1542	14	2.1542	Bacteria	Gemmatimonadota	Gemmatimonadetes	Gemmatimonadales	Gemmatimonadaceae	Gemmatirosa	Gemmatirosa kalamazoonensis	861299	NA	NA	Chromosome
NODE_13505_length_967_cov_1.607456_2	389	967	-1	ID=13505_2	partial=01	start_type=Edge	rbs_motif=None	rbs_spacer=None	gc_cont=0.687	NODE_13505_length_967_cov_1.607456	579	2028	3.5026	18	3.1981	9	3.1981	967	3523	3.6432	28	2.1542	14	2.1542	Bacteria	Gemmatimonadota	Gemmatimonadetes	Gemmatimonadales	Gemmatimonadaceae	Gemmatirosa	Gemmatirosa kalamazoonensis	861299	NA	NA	Chromosome
NODE_13506_length_967_cov_1.605263_1	2	76	-1	ID=13506_1	partial=10	start_type=ATG	rbs_motif=AGGAG	rbs_spacer=3-4bp	gc_cont=0.347	NODE_13506_length_967_cov_1.605263	75	133	1.7733	2	2.7432	1	2.7432	967	4482	4.635	34	2.6158	17	2.6158	NA	NA	NA	NA	NA	NA	NA	0	NA	NA	Chromosome
NODE_13507_length_967_cov_1.563596_1	1	966	-1	ID=13507_1	partial=11	start_type=Edge	rbs_motif=None	rbs_spacer=None	gc_cont=0.667	NODE_13507_length_967_cov_1.563596	966	9027	9.3447	63	6.709	31	6.6025	967	9014	9.3216	63	4.8468	31	4.7699	Bacteria	Actinomycetota	Actinomycetes	Micrococcales	Micrococcaceae	Pseudarthrobacter	Pseudarthrobacter sp. MM222	3018929	NA	NA	Plasmid
NODE_13508_length_967_cov_1.504386_1	2	370	-1	ID=13508_1	partial=10	start_type=ATG	rbs_motif=None	rbs_spacer=None	gc_cont=0.488	NODE_13508_length_967_cov_1.504386	369	1606	4.3523	12	3.3454	6	3.3454	967	4918	5.0858	43	3.3082	21	3.2312	NA	NA	NA	NA	NA	NA	NA	0	NA	NA	Chromosome
NODE_13509_length_967_cov_1.463816_1	568	966	-1	ID=13509_1	partial=01	start_type=Edge	rbs_motif=None	rbs_spacer=None	gc_cont=0.313	NODE_13509_length_967_cov_1.463816	399	38764	97.1529	420	108.286	210	108.286	967	33355	34.4933	338	26.0037	169	26.0037	NA	NA	NA	NA	NA	NA	NA	0	NA	NA	Chromosome
NODE_13510_length_967_cov_1.402412_1	1	648	-1	ID=13510_1	partial=10	start_type=GTG	rbs_motif=GGA/GAG/AGG	rbs_spacer=5-10bp	gc_cont=0.736	NODE_13510_length_967_cov_1.402412	648	1652	2.5494	13	2.0638	6	1.905	967	2856	2.9535	20	1.5387	10	1.5387	Bacteria	Pseudomonadota	Alphaproteobacteria	Hyphomicrobiales	Phyllobacteriaceae	Phyllobacterium	Phyllobacterium zundukense	1867719	NA	NA	Chromosome
NODE_13510_length_967_cov_1.402412_2	809	967	1	ID=13510_2	partial=01	start_type=ATG	rbs_motif=GGA/GAG/AGG	rbs_spacer=5-10bp	gc_cont=0.736	NODE_13510_length_967_cov_1.402412	159	530	3.3333	4	2.588	2	2.588	967	2856	2.9535	20	1.5387	10	1.5387	Bacteria	Pseudomonadota	Alphaproteobacteria	Hyphomicrobiales	Phyllobacteriaceae	Phyllobacterium	Phyllobacterium zundukense	1867719	NA	NA	Chromosome
NODE_13511_length_967_cov_1.342105_1	3	83	1	ID=13511_1	partial=10	start_type=Edge	rbs_motif=None	rbs_spacer=None	gc_cont=0.543	NODE_13511_length_967_cov_1.342105	81	0	0	0	0	0	0	967	3047	3.151	21	1.6156	10	1.5387	Bacteria	Pseudomonadota	Alphaproteobacteria	Rhodobacterales	Paracoccaceae	Paracoccus	Paracoccus sanguinis	1545044	NA	NA	Chromosome
NODE_13511_length_967_cov_1.342105_2	122	967	-1	ID=13511_2	partial=01	start_type=Edge	rbs_motif=None	rbs_spacer=None	gc_cont=0.662	NODE_13511_length_967_cov_1.342105	846	2910	3.4397	21	2.5536	10	2.432	967	3047	3.151	21	1.6156	10	1.5387	Bacteria	Pseudomonadota	Alphaproteobacteria	Rhodobacterales	Paracoccaceae	Paracoccus	Paracoccus sanguinis	1545044	ACR_tran	RF0017	Chromosome
NODE_13512_length_967_cov_1.252193_1	129	707	1	ID=13512_1	partial=00	start_type=ATG	rbs_motif=None	rbs_spacer=None	gc_cont=0.444	NODE_13512_length_967_cov_1.252193	579	1291	2.2297	9	1.599	4	1.4214	967	1810	1.8718	12	0.9232	6	0.9232	NA	NA	NA	NA	NA	NA	NA	0	NA	NA	Chromosome
NODE_13512_length_967_cov_1.252193_2	748	966	1	ID=13512_2	partial=01	start_type=ATG	rbs_motif=None	rbs_spacer=None	gc_cont=0.425	NODE_13512_length_967_cov_1.252193	219	250	1.1416	2	0.9395	1	0.9395	967	1810	1.8718	12	0.9232	6	0.9232	NA	NA	NA	NA	NA	NA	NA	0	NA	NA	Chromosome
NODE_13513_length_967_cov_1.138158_1	137	781	-1	ID=13513_1	partial=00	start_type=ATG	rbs_motif=TAA	rbs_spacer=6bp	gc_cont=0.346	NODE_13513_length_967_cov_1.138158	645	5004	7.7581	41	6.5391	20	6.3796	967	7262	7.5098	56	4.3083	28	4.3083	NA	NA	NA	NA	NA	NA	NA	0	NA	NA	Chromosome
NODE_13513_length_967_cov_1.138158_2	788	967	-1	ID=13513_2	partial=01	start_type=Edge	rbs_motif=None	rbs_spacer=None	gc_cont=0.272	NODE_13513_length_967_cov_1.138158	180	1723	9.5722	15	8.5726	7	8.0011	967	7262	7.5098	56	4.3083	28	4.3083	NA	NA	NA	NA	NA	NA	NA	0	NA	NA	Chromosome
NODE_13514_length_967_cov_1.100877_1	1	306	1	ID=13514_1	partial=10	start_type=Edge	rbs_motif=None	rbs_spacer=None	gc_cont=0.686	NODE_13514_length_967_cov_1.100877	306	561	1.8333	4	1.3447	2	1.3447	967	1809	1.8707	12	0.9232	6	0.9232	Bacteria	Actinomycetota	Actinomycetes	Pseudonocardiales	Pseudonocardiaceae	Saccharopolyspora	Saccharopolyspora gloriosae	455344	NA	NA	Chromosome
NODE_13514_length_967_cov_1.100877_2	474	965	1	ID=13514_2	partial=01	start_type=GTG	rbs_motif=AGGAG	rbs_spacer=5-10bp	gc_cont=0.632	NODE_13514_length_967_cov_1.100877	492	964	1.9593	7	1.4636	3	1.2545	967	1809	1.8707	12	0.9232	6	0.9232	Bacteria	Actinomycetota	Actinomycetes	Pseudonocardiales	Pseudonocardiaceae	Saccharopolyspora	Saccharopolyspora gloriosae	455344	MFS_1	RF0102	Chromosome
NODE_13515_length_966_cov_33.131723_1	1	966	1	ID=13515_1	partial=11	start_type=Edge	rbs_motif=None	rbs_spacer=None	gc_cont=0.388	NODE_13515_length_966_cov_33.131723	966	51004	52.7992	365	38.8697	182	38.7632	966	49831	51.5849	349	26.8777	174	26.8007	NA	NA	NA	NA	NA	NA	NA	0	NA	NA	Chromosome
NODE_13516_length_966_cov_22.186608_1	2	964	-1	ID=13516_1	partial=11	start_type=Edge	rbs_motif=None	rbs_spacer=None	gc_cont=0.394	NODE_13516_length_966_cov_22.186608	963	80735	83.837	618	66.0173	309	66.0173	966	77638	80.3706	593	45.6691	296	45.5921	NA	NA	NA	NA	NA	NA	NA	0	NA	NA	Chromosome
NODE_13517_length_966_cov_19.997805_1	530	964	-1	ID=13517_1	partial=01	start_type=Edge	rbs_motif=None	rbs_spacer=None	gc_cont=0.430	NODE_13517_length_966_cov_19.997805	435	35533	81.6851	289	68.3446	144	68.1081	966	70808	73.3002	516	39.739	258	39.739	NA	NA	NA	NA	NA	NA	NA	0	NA	NA	Chromosome
NODE_13519_length_966_cov_12.524698_1	2	964	-1	ID=13519_1	partial=11	start_type=Edge	rbs_motif=None	rbs_spacer=None	gc_cont=0.663	NODE_13519_length_966_cov_12.524698	963	73612	76.4403	603	64.4149	301	64.3081	966	71371	73.883	586	45.13	293	45.13	Bacteria	Actinomycetota	Actinomycetes	Micrococcales	Micrococcaceae	Kocuria	Kocuria rosea	1275	TetM-TetW-TetO-TetS	RF0133	Plasmid
NODE_13521_length_966_cov_6.189901_1	3	965	-1	ID=13521_1	partial=11	start_type=Edge	rbs_motif=None	rbs_spacer=None	gc_cont=0.782	NODE_13521_length_966_cov_6.189901	963	36868	38.2845	313	33.4359	156	33.3291	966	36283	37.56	310	23.8742	155	23.8742	Bacteria	Actinomycetota	Actinomycetes	Geodermatophilales	Geodermatophilaceae	Geodermatophilus	Geodermatophilus obscurus	526225	NA	NA	Chromosome
NODE_13522_length_966_cov_6.043908_1	438	608	-1	ID=13522_1	partial=00	start_type=ATG	rbs_motif=GGA/GAG/AGG	rbs_spacer=11-12bp	gc_cont=0.363	NODE_13522_length_966_cov_6.043908	171	2056	12.0234	21	12.6334	10	12.0318	966	47141	48.8002	431	33.1929	215	33.1158	NA	NA	NA	NA	NA	NA	NA	0	NA	NA	Chromosome
NODE_13522_length_966_cov_6.043908_2	608	784	-1	ID=13522_2	partial=00	start_type=ATG	rbs_motif=GGA/GAG/AGG	rbs_spacer=11-12bp	gc_cont=0.356	NODE_13522_length_966_cov_6.043908	177	1950	11.0169	19	11.0427	9	10.4615	966	47141	48.8002	431	33.1929	215	33.1158	NA	NA	NA	NA	NA	NA	NA	0	NA	NA	Chromosome
NODE_13522_length_966_cov_6.043908_3	781	966	-1	ID=13522_3	partial=01	start_type=Edge	rbs_motif=None	rbs_spacer=None	gc_cont=0.419	NODE_13522_length_966_cov_6.043908	186	7294	39.2151	69	38.1621	34	37.609	966	47141	48.8002	431	33.1929	215	33.1158	NA	NA	NA	NA	NA	NA	NA	0	NA	NA	Chromosome
NODE_13523_length_966_cov_5.456641_1	2	88	-1	ID=13523_1	partial=10	start_type=GTG	rbs_motif=GGAGG	rbs_spacer=5-10bp	gc_cont=0.701	NODE_13523_length_966_cov_5.456641	87	4514	51.8851	64	75.6757	32	75.6757	966	22436	23.2257	181	13.9395	90	13.8624	Bacteria	Actinomycetota	Actinomycetes	Geodermatophilales	Geodermatophilaceae	Geodermatophilus	Geodermatophilus obscurus	526225	CsrA	PF02599	Chromosome
NODE_13523_length_966_cov_5.456641_2	187	591	-1	ID=13523_2	partial=00	start_type=ATG	rbs_motif=GGA/GAG/AGG	rbs_spacer=5-10bp	gc_cont=0.741	NODE_13523_length_966_cov_5.456641	405	9497	23.4494	77	19.5583	38	19.3043	966	22436	23.2257	181	13.9395	90	13.8624	Bacteria	Actinomycetota	Actinomycetes	Geodermatophilales	Geodermatophilaceae	Geodermatophilus	Geodermatophilus obscurus	526225	NA	NA	Chromosome
NODE_13523_length_966_cov_5.456641_3	588	965	-1	ID=13523_3	partial=01	start_type=Edge	rbs_motif=None	rbs_spacer=None	gc_cont=0.717	NODE_13523_length_966_cov_5.456641	378	4512	11.9365	34	9.253	17	9.253	966	22436	23.2257	181	13.9395	90	13.8624	Bacteria	Actinomycetota	Actinomycetes	Geodermatophilales	Geodermatophilaceae	Geodermatophilus	Geodermatophilus obscurus	526225	NA	NA	Chromosome
NODE_13524_length_966_cov_5.377607_1	1	600	1	ID=13524_1	partial=10	start_type=Edge	rbs_motif=None	rbs_spacer=None	gc_cont=0.655	NODE_13524_length_966_cov_5.377607	600	38397	63.995	301	51.6073	150	51.4358	966	41216	42.6667	321	24.7214	160	24.6444	Bacteria	Actinomycetota	Actinomycetes	Micrococcales	Micrococcaceae	Arthrobacter	Arthrobacter agilis	37921	NA	NA	Chromosome
NODE_13524_length_966_cov_5.377607_2	609	965	-1	ID=13524_2	partial=01	start_type=Edge	rbs_motif=None	rbs_spacer=None	gc_cont=0.725	NODE_13524_length_966_cov_5.377607	357	2734	7.6583	22	6.3394	11	6.3394	966	41216	42.6667	321	24.7214	160	24.6444	Bacteria	Actinomycetota	Actinomycetes	Micrococcales	Micrococcaceae	Arthrobacter	Arthrobacter agilis	37921	NA	NA	Chromosome
NODE_13525_length_966_cov_4.461032_1	2	601	-1	ID=13525_1	partial=10	start_type=ATG	rbs_motif=GGAG/GAGG	rbs_spacer=5-10bp	gc_cont=0.727	NODE_13525_length_966_cov_4.461032	600	8138	13.5633	68	11.6588	34	11.6588	966	11008	11.3954	87	6.7002	43	6.6232	Bacteria	Actinomycetota	Actinomycetes	Micrococcales	Micrococcaceae	Kocuria	Kocuria rosea	1275	NA	NA	Chromosome
NODE_13525_length_966_cov_4.461032_2	640	966	-1	ID=13525_2	partial=01	start_type=Edge	rbs_motif=None	rbs_spacer=None	gc_cont=0.795	NODE_13525_length_966_cov_4.461032	327	1979	6.052	16	5.0335	8	5.0335	966	11008	11.3954	87	6.7002	43	6.6232	Bacteria	Actinomycetota	Actinomycetes	Micrococcales	Micrococcaceae	Kocuria	Kocuria rosea	1275	NA	NA	Chromosome
NODE_13526_length_966_cov_4.141603_1	3	701	-1	ID=13526_1	partial=10	start_type=GTG	rbs_motif=GGAGG	rbs_spacer=5-10bp	gc_cont=0.722	NODE_13526_length_966_cov_4.141603	699	10223	14.6252	77	11.3321	38	11.1849	966	12452	12.8903	88	6.7772	44	6.7772	Bacteria	Actinomycetota	Actinomycetes	Kitasatosporales	Streptomycetaceae	Streptomyces	Streptomyces sp. Z423-1	2730915	NA	NA	IS elements
NODE_13526_length_966_cov_4.141603_2	872	964	1	ID=13526_2	partial=01	start_type=GTG	rbs_motif=AGGAG	rbs_spacer=5-10bp	gc_cont=0.731	NODE_13526_length_966_cov_4.141603	93	186	2	2	2.2123	1	2.2123	966	12452	12.8903	88	6.7772	44	6.7772	Bacteria	Actinomycetota	Actinomycetes	Kitasatosporales	Streptomycetaceae	Streptomyces	Streptomyces sp. Z423-1	2730915	NA	NA	IS elements
NODE_13527_length_966_cov_3.537870_1	29	964	-1	ID=13527_1	partial=01	start_type=Edge	rbs_motif=None	rbs_spacer=None	gc_cont=0.662	NODE_13527_length_966_cov_3.537870	936	40892	43.688	311	34.1806	155	34.0707	966	40749	42.1832	307	23.6432	153	23.5662	Bacteria	Actinomycetota	Actinomycetes	Micrococcales	Micrococcaceae	Arthrobacter	Arthrobacter agilis	37921	drrA	RF0143	Chromosome
NODE_13528_length_966_cov_3.282108_1	3	494	-1	ID=13528_1	partial=10	start_type=GTG	rbs_motif=AGGAG	rbs_spacer=5-10bp	gc_cont=0.699	NODE_13528_length_966_cov_3.282108	492	6128	12.4553	46	9.6181	23	9.6181	966	8928	9.2422	66	5.0829	33	5.0829	Bacteria	Actinomycetota	Actinomycetes	Micrococcales	Micrococcaceae	Arthrobacter	Arthrobacter agilis	37921	NA	NA	Chromosome
NODE_13528_length_966_cov_3.282108_2	626	964	-1	ID=13528_2	partial=01	start_type=Edge	rbs_motif=None	rbs_spacer=None	gc_cont=0.699	NODE_13528_length_966_cov_3.282108	339	2419	7.1357	20	6.0691	10	6.0691	966	8928	9.2422	66	5.0829	33	5.0829	Bacteria	Actinomycetota	Actinomycetes	Micrococcales	Micrococcaceae	Arthrobacter	Arthrobacter agilis	37921	NA	NA	Chromosome
NODE_13529_length_966_cov_3.240395_1	592	813	-1	ID=13529_1	partial=00	start_type=ATG	rbs_motif=AGGA	rbs_spacer=5-10bp	gc_cont=0.428	NODE_13529_length_966_cov_3.240395	222	1268	5.7117	11	5.0972	5	4.6339	966	5357	5.5455	52	4.0047	26	4.0047	NA	NA	NA	NA	NA	NA	NA	0	NA	NA	Chromosome
NODE_13530_length_966_cov_3.079034_1	204	653	-1	ID=13530_1	partial=00	start_type=ATG	rbs_motif=None	rbs_spacer=None	gc_cont=0.322	NODE_13530_length_966_cov_3.079034	450	5000	11.1111	46	10.5158	23	10.5158	966	13231	13.6967	106	8.1634	53	8.1634	NA	NA	NA	NA	NA	NA	NA	0	NA	NA	Chromosome
NODE_13531_length_966_cov_3.013172_1	2	964	1	ID=13531_1	partial=11	start_type=Edge	rbs_motif=None	rbs_spacer=None	gc_cont=0.761	NODE_13531_length_966_cov_3.013172	963	8866	9.2066	65	6.9436	32	6.8367	966	8876	9.1884	65	5.0059	32	4.9289	Bacteria	Actinomycetota	Actinomycetes	Geodermatophilales	Geodermatophilaceae	Geodermatophilus	Geodermatophilus obscurus	526225	NA	NA	Chromosome
NODE_13532_length_966_cov_2.882547_1	3	386	-1	ID=13532_1	partial=10	start_type=ATG	rbs_motif=AGGAG	rbs_spacer=3-4bp	gc_cont=0.625	NODE_13532_length_966_cov_2.882547	384	3791	9.8724	30	8.0368	15	8.0368	966	8583	8.8851	62	4.7748	31	4.7748	Bacteria	Actinomycetota	Actinomycetes	Micrococcales	Micrococcaceae	Pseudarthrobacter	Pseudarthrobacter phenanthrenivorans	930171	NA	NA	Chromosome
NODE_13532_length_966_cov_2.882547_2	394	879	-1	ID=13532_2	partial=00	start_type=ATG	rbs_motif=None	rbs_spacer=None	gc_cont=0.658	NODE_13532_length_966_cov_2.882547	486	3882	7.9877	32	6.7734	16	6.7734	966	8583	8.8851	62	4.7748	31	4.7748	Bacteria	Actinomycetota	Actinomycetes	Micrococcales	Micrococcaceae	Pseudarthrobacter	Pseudarthrobacter phenanthrenivorans	930171	NA	NA	Chromosome
NODE_13533_length_966_cov_2.815587_1	3	812	1	ID=13533_1	partial=10	start_type=Edge	rbs_motif=None	rbs_spacer=None	gc_cont=0.714	NODE_13533_length_966_cov_2.815587	810	9423	11.6333	73	9.2711	36	9.1441	966	10745	11.1232	80	6.1611	40	6.1611	Bacteria	Actinomycetota	Actinomycetes	Micrococcales	Micrococcaceae	Arthrobacter	Arthrobacter agilis	37921	NA	NA	Chromosome
NODE_13533_length_966_cov_2.815587_2	839	964	1	ID=13533_2	partial=01	start_type=ATG	rbs_motif=AGGA	rbs_spacer=5-10bp	gc_cont=0.698	NODE_13533_length_966_cov_2.815587	126	126	1	1	0.8164	0	0	966	10745	11.1232	80	6.1611	40	6.1611	Bacteria	Actinomycetota	Actinomycetes	Micrococcales	Micrococcaceae	Arthrobacter	Arthrobacter agilis	37921	NA	NA	Chromosome
NODE_13534_length_966_cov_2.755214_1	98	310	-1	ID=13534_1	partial=00	start_type=ATG	rbs_motif=GGAGG	rbs_spacer=5-10bp	gc_cont=0.718	NODE_13534_length_966_cov_2.755214	213	2516	11.8122	24	11.5912	12	11.5912	966	10093	10.4482	71	5.468	35	5.391	Bacteria	Actinomycetota	Actinomycetes	Micrococcales	Micrococcaceae	Kocuria	Kocuria rosea	1275	NA	NA	Chromosome
NODE_13534_length_966_cov_2.755214_2	395	964	-1	ID=13534_2	partial=01	start_type=Edge	rbs_motif=None	rbs_spacer=None	gc_cont=0.760	NODE_13534_length_966_cov_2.755214	570	6413	11.2509	47	8.4824	23	8.3019	966	10093	10.4482	71	5.468	35	5.391	Bacteria	Actinomycetota	Actinomycetes	Micrococcales	Micrococcaceae	Kocuria	Kocuria rosea	1275	NA	NA	Chromosome
NODE_13535_length_966_cov_2.521405_1	3	98	-1	ID=13535_1	partial=10	start_type=ATG	rbs_motif=None	rbs_spacer=None	gc_cont=0.323	NODE_13535_length_966_cov_2.521405	96	659	6.8646	10	10.7158	5	10.7158	966	8765	9.0735	63	4.8519	31	4.7748	NA	NA	NA	NA	NA	NA	NA	0	NA	NA	Chromosome
NODE_13536_length_966_cov_2.482986_1	3	188	-1	ID=13536_1	partial=10	start_type=ATG	rbs_motif=GGAGG	rbs_spacer=5-10bp	gc_cont=0.796	NODE_13536_length_966_cov_2.482986	186	1470	7.9032	17	9.4022	8	8.8492	966	9825	10.1708	82	6.3151	41	6.3151	Bacteria	Actinomycetota	Actinomycetes	Micrococcales	Micrococcaceae	Kocuria	Kocuria rosea	1275	NA	NA	Chromosome
NODE_13536_length_966_cov_2.482986_2	185	964	-1	ID=13536_2	partial=01	start_type=Edge	rbs_motif=None	rbs_spacer=None	gc_cont=0.776	NODE_13536_length_966_cov_2.482986	780	7515	9.6346	61	8.0451	30	7.9132	966	9825	10.1708	82	6.3151	41	6.3151	Bacteria	Actinomycetota	Actinomycetes	Micrococcales	Micrococcaceae	Kocuria	Kocuria rosea	1275	vanT	RF0156	Chromosome
NODE_13537_length_966_cov_2.407245_1	76	312	1	ID=13537_1	partial=00	start_type=ATG	rbs_motif=None	rbs_spacer=None	gc_cont=0.422	NODE_13537_length_966_cov_2.407245	237	636	2.6835	7	3.0384	3	2.6043	966	3926	4.0642	27	2.0794	13	2.0024	NA	NA	NA	NA	NA	NA	NA	0	NA	NA	Chromosome
NODE_13538_length_966_cov_2.394072_1	810	965	1	ID=13538_1	partial=01	start_type=TTG	rbs_motif=4Base/6BMM	rbs_spacer=13-15bp	gc_cont=0.526	NODE_13538_length_966_cov_2.394072	156	587	3.7628	8	5.2755	4	5.2755	966	4612	4.7743	36	2.7725	18	2.7725	NA	NA	NA	NA	NA	NA	NA	0	NA	NA	Chromosome
NODE_13540_length_966_cov_2.265642_1	1	966	-1	ID=13540_1	partial=11	start_type=Edge	rbs_motif=None	rbs_spacer=None	gc_cont=0.760	NODE_13540_length_966_cov_2.265642	966	9665	10.0052	71	7.561	35	7.4545	966	9650	9.9896	71	5.468	35	5.391	Bacteria	NA	NA	NA	NA	NA	NA	2	NA	NA	Chromosome
NODE_13541_length_966_cov_2.164654_1	3	671	-1	ID=13541_1	partial=10	start_type=ATG	rbs_motif=GGAGG	rbs_spacer=5-10bp	gc_cont=0.694	NODE_13541_length_966_cov_2.164654	669	5701	8.5217	47	7.2272	23	7.0734	966	14268	14.7702	127	9.7807	63	9.7037	Bacteria	Actinomycetota	Actinomycetes	NA	NA	NA	NA	1760	NA	NA	Plasmid
NODE_13541_length_966_cov_2.164654_2	832	966	1	ID=13541_2	partial=01	start_type=ATG	rbs_motif=GGA/GAG/AGG	rbs_spacer=5-10bp	gc_cont=0.674	NODE_13541_length_966_cov_2.164654	135	6245	46.2593	71	54.1029	35	53.3409	966	14268	14.7702	127	9.7807	63	9.7037	Bacteria	Actinomycetota	Actinomycetes	NA	NA	NA	NA	1760	NA	NA	Plasmid
NODE_13542_length_966_cov_2.158068_1	2	964	-1	ID=13542_1	partial=11	start_type=Edge	rbs_motif=None	rbs_spacer=None	gc_cont=0.709	NODE_13542_length_966_cov_2.158068	963	7170	7.4455	69	7.3709	34	7.264	966	7012	7.2588	68	5.2369	34	5.2369	Bacteria	NA	NA	NA	NA	NA	NA	2	NA	NA	Chromosome
NODE_13543_length_966_cov_2.154775_1	2	964	1	ID=13543_1	partial=11	start_type=Edge	rbs_motif=None	rbs_spacer=None	gc_cont=0.729	NODE_13543_length_966_cov_2.154775	963	6337	6.5805	60	6.4094	30	6.4094	966	4436	4.5921	33	2.5414	16	2.4644	Bacteria	Actinomycetota	Actinomycetes	Geodermatophilales	Geodermatophilaceae	Geodermatophilus	Geodermatophilus obscurus	526225	NA	NA	Chromosome
NODE_13544_length_966_cov_2.098793_1	1	696	1	ID=13544_1	partial=10	start_type=Edge	rbs_motif=None	rbs_spacer=None	gc_cont=0.672	NODE_13544_length_966_cov_2.098793	696	9719	13.9641	72	10.6419	36	10.6419	966	12538	12.9793	90	6.9312	45	6.9312	Bacteria	Actinomycetota	Actinomycetes	Micrococcales	Micrococcaceae	Kocuria	Kocuria flava	446860	NA	NA	Plasmid
NODE_13544_length_966_cov_2.098793_2	693	965	1	ID=13544_2	partial=01	start_type=ATG	rbs_motif=AGGAG/GGAGG	rbs_spacer=11-12bp	gc_cont=0.703	NODE_13544_length_966_cov_2.098793	273	1577	5.7766	14	5.2755	7	5.2755	966	12538	12.9793	90	6.9312	45	6.9312	Bacteria	Actinomycetota	Actinomycetes	Micrococcales	Micrococcaceae	Kocuria	Kocuria flava	446860	NA	NA	Plasmid
NODE_13545_length_966_cov_2.058178_1	3	113	-1	ID=13545_1	partial=10	start_type=ATG	rbs_motif=None	rbs_spacer=None	gc_cont=0.414	NODE_13545_length_966_cov_2.058178	111	262	2.3604	3	2.7803	1	1.8535	966	71825	74.353	693	53.3704	346	53.2934	NA	NA	NA	NA	NA	NA	NA	0	NA	NA	Chromosome
NODE_13546_length_966_cov_2.036224_1	212	811	1	ID=13546_1	partial=00	start_type=ATG	rbs_motif=AGGAG	rbs_spacer=5-10bp	gc_cont=0.620	NODE_13546_length_966_cov_2.036224	600	8326	13.8767	68	11.6588	34	11.6588	966	9351	9.6801	75	5.776	37	5.699	Bacteria	Pseudomonadota	Alphaproteobacteria	Rhodobacterales	Paracoccaceae	Rhodobacter	Rhodobacter capsulatus	1061	NA	NA	Chromosome
NODE_13546_length_966_cov_2.036224_2	881	964	1	ID=13546_2	partial=01	start_type=ATG	rbs_motif=GGAG/GAGG	rbs_spacer=5-10bp	gc_cont=0.690	NODE_13546_length_966_cov_2.036224	84	199	2.369	3	3.674	1	2.4493	966	9351	9.6801	75	5.776	37	5.699	Bacteria	Pseudomonadota	Alphaproteobacteria	Rhodobacterales	Paracoccaceae	Rhodobacter	Rhodobacter capsulatus	1061	NA	NA	Chromosome
NODE_13547_length_966_cov_1.995609_1	292	513	1	ID=13547_1	partial=00	start_type=ATG	rbs_motif=None	rbs_spacer=None	gc_cont=0.356	NODE_13547_length_966_cov_1.995609	222	1270	5.7207	12	5.5606	6	5.5606	966	19180	19.8551	344	26.4927	172	26.4927	Eukaryota	Apicomplexa	Aconoidasida	Haemosporida	Plasmodiidae	Plasmodium	Plasmodium cynomolgi	1120755	NA	NA	Chromosome
NODE_13548_length_966_cov_1.956092_1	3	965	-1	ID=13548_1	partial=11	start_type=Edge	rbs_motif=None	rbs_spacer=None	gc_cont=0.513	NODE_13548_length_966_cov_1.956092	963	3981	4.134	30	3.2047	15	3.2047	966	3981	4.1211	30	2.3104	15	2.3104	NA	NA	NA	NA	NA	NA	NA	0	NA	NA	Chromosome
NODE_13550_length_966_cov_1.822173_1	29	568	-1	ID=13550_1	partial=00	start_type=ATG	rbs_motif=GGAGG	rbs_spacer=5-10bp	gc_cont=0.737	NODE_13550_length_966_cov_1.822173	540	2326	4.3074	18	3.4291	9	3.4291	966	7338	7.5963	53	4.0817	26	4.0047	Bacteria	Actinomycetota	Actinomycetes	Geodermatophilales	Geodermatophilaceae	Blastococcus	Blastococcus saxobsidens	1146883	NA	NA	Chromosome
NODE_13550_length_966_cov_1.822173_2	665	964	1	ID=13550_2	partial=01	start_type=GTG	rbs_motif=None	rbs_spacer=None	gc_cont=0.750	NODE_13550_length_966_cov_1.822173	300	4024	13.4133	32	10.973	16	10.973	966	7338	7.5963	53	4.0817	26	4.0047	Bacteria	Actinomycetota	Actinomycetes	Geodermatophilales	Geodermatophilaceae	Blastococcus	Blastococcus saxobsidens	1146883	NA	NA	Chromosome
NODE_13551_length_966_cov_1.738749_1	1	966	1	ID=13551_1	partial=11	start_type=Edge	rbs_motif=None	rbs_spacer=None	gc_cont=0.693	NODE_13551_length_966_cov_1.738749	966	5096	5.2754	45	4.7922	22	4.6857	966	5096	5.2754	45	3.4656	22	3.3886	Bacteria	Actinomycetota	Actinomycetes	Micrococcales	Micrococcaceae	Kocuria	Kocuria rosea	1275	NA	NA	Chromosome
NODE_13552_length_966_cov_1.620198_1	156	320	1	ID=13552_1	partial=00	start_type=ATG	rbs_motif=AAGAA	rbs_spacer=13bp	gc_cont=0.345	NODE_13552_length_966_cov_1.620198	165	611	3.703	6	3.7408	3	3.7408	966	2686	2.7805	19	1.4633	9	1.3862	NA	NA	NA	NA	NA	NA	NA	0	NA	NA	Chromosome
NODE_13553_length_966_cov_1.544457_1	504	716	-1	ID=13553_1	partial=00	start_type=ATG	rbs_motif=AAAA	rbs_spacer=4bp	gc_cont=0.305	NODE_13553_length_966_cov_1.544457	213	378	1.7746	3	1.4489	1	0.9659	966	3116	3.2257	22	1.6943	11	1.6943	NA	NA	NA	NA	NA	NA	NA	0	NA	NA	Chromosome
NODE_13554_length_966_cov_1.492865_1	1	885	1	ID=13554_1	partial=10	start_type=Edge	rbs_motif=None	rbs_spacer=None	gc_cont=0.741	NODE_13554_length_966_cov_1.492865	885	7839	8.8576	62	7.2068	31	7.2068	966	8850	9.1615	67	5.1599	33	5.0829	Bacteria	Actinomycetota	Actinomycetes	Micrococcales	Micrococcaceae	Arthrobacter	Arthrobacter agilis	37921	NA	NA	Chromosome
NODE_13555_length_966_cov_1.484083_1	3	68	1	ID=13555_1	partial=10	start_type=Edge	rbs_motif=None	rbs_spacer=None	gc_cont=0.333	NODE_13555_length_966_cov_1.484083	66	66	1	1	1.5587	0	0	966	2626	2.7184	21	1.6173	10	1.5403	NA	NA	NA	NA	NA	NA	NA	0	NA	NA	Chromosome
NODE_13556_length_966_cov_1.459934_1	1	348	-1	ID=13556_1	partial=10	start_type=ATG	rbs_motif=None	rbs_spacer=None	gc_cont=0.736	NODE_13556_length_966_cov_1.459934	348	2224	6.3908	22	6.5034	11	6.5034	966	12094	12.5197	94	7.2393	47	7.2393	Bacteria	Actinomycetota	Actinomycetes	Propionibacteriales	Nocardioidaceae	Friedmanniella	Friedmanniella luteola	546871	NA	NA	Chromosome
NODE_13556_length_966_cov_1.459934_2	369	965	-1	ID=13556_2	partial=01	start_type=Edge	rbs_motif=None	rbs_spacer=None	gc_cont=0.697	NODE_13556_length_966_cov_1.459934	597	9343	15.6499	71	12.2343	35	12.062	966	12094	12.5197	94	7.2393	47	7.2393	Bacteria	Actinomycetota	Actinomycetes	Propionibacteriales	Nocardioidaceae	Friedmanniella	Friedmanniella luteola	546871	NA	NA	Chromosome
NODE_13557_length_966_cov_1.435785_1	838	966	1	ID=13557_1	partial=01	start_type=ATG	rbs_motif=TAA	rbs_spacer=4bp	gc_cont=0.248	NODE_13557_length_966_cov_1.435785	129	187	1.4496	2	1.5949	1	1.5949	966	2566	2.6563	21	1.6173	10	1.5403	NA	NA	NA	NA	NA	NA	NA	0	NA	NA	Chromosome
NODE_13558_length_966_cov_1.128430_1	85	264	-1	ID=13558_1	partial=00	start_type=ATG	rbs_motif=None	rbs_spacer=None	gc_cont=0.361	NODE_13558_length_966_cov_1.128430	180	501	2.7833	4	2.286	2	2.286	966	2191	2.2681	16	1.2322	8	1.2322	NA	NA	NA	NA	NA	NA	NA	0	NA	NA	Chromosome
NODE_13558_length_966_cov_1.128430_2	283	897	-1	ID=13558_2	partial=00	start_type=ATG	rbs_motif=GGA/GAG/AGG	rbs_spacer=3-4bp	gc_cont=0.392	NODE_13558_length_966_cov_1.128430	615	1371	2.2293	10	1.6727	5	1.6727	966	2191	2.2681	16	1.2322	8	1.2322	NA	NA	NA	NA	NA	NA	NA	0	tet_ribosomoal_protect	RF0135	Chromosome
NODE_13559_length_966_cov_1.052689_1	375	599	-1	ID=13559_1	partial=00	start_type=GTG	rbs_motif=GGA/GAG/AGG	rbs_spacer=5-10bp	gc_cont=0.422	NODE_13559_length_966_cov_1.052689	225	623	2.7689	5	2.286	2	1.8288	966	1996	2.0663	14	1.0782	7	1.0782	NA	NA	NA	NA	NA	NA	NA	0	NA	NA	Chromosome
NODE_13560_length_965_cov_22.845055_1	289	432	1	ID=13560_1	partial=00	start_type=ATG	rbs_motif=TAA	rbs_spacer=11bp	gc_cont=0.271	NODE_13560_length_965_cov_22.845055	144	6476	44.9722	87	62.1516	43	61.4372	965	87080	90.2383	709	54.6592	354	54.5821	NA	NA	NA	NA	NA	NA	NA	0	NA	NA	Chromosome
NODE_13561_length_965_cov_10.251648_1	477	611	-1	ID=13561_1	partial=00	start_type=ATG	rbs_motif=None	rbs_spacer=None	gc_cont=0.319	NODE_13561_length_965_cov_10.251648	135	2252	16.6815	29	22.0983	14	21.3363	965	23388	24.2363	182	14.031	91	14.031	NA	NA	NA	NA	NA	NA	NA	0	NA	NA	Chromosome
NODE_13561_length_965_cov_10.251648_2	665	964	-1	ID=13561_2	partial=01	start_type=Edge	rbs_motif=None	rbs_spacer=None	gc_cont=0.443	NODE_13561_length_965_cov_10.251648	300	8362	27.8733	71	24.3463	35	24.0034	965	23388	24.2363	182	14.031	91	14.031	NA	NA	NA	NA	NA	NA	NA	0	NA	NA	Chromosome
NODE_13562_length_965_cov_8.142857_1	286	963	-1	ID=13562_1	partial=01	start_type=Edge	rbs_motif=None	rbs_spacer=None	gc_cont=0.693	NODE_13562_length_965_cov_8.142857	678	15885	23.4292	120	18.2074	60	18.2074	965	22933	23.7648	174	13.4143	87	13.4143	Bacteria	Actinomycetota	Actinomycetes	Micrococcales	Micrococcaceae	Arthrobacter	Arthrobacter agilis	37921	MarR_2	RF0093	Chromosome
NODE_13563_length_965_cov_7.605495_1	3	164	1	ID=13563_1	partial=10	start_type=Edge	rbs_motif=None	rbs_spacer=None	gc_cont=0.722	NODE_13563_length_965_cov_7.605495	162	11791	72.784	116	73.6612	58	73.6612	965	39147	40.5668	359	27.6765	179	27.5994	Bacteria	Actinomycetota	Actinomycetes	Geodermatophilales	Geodermatophilaceae	Geodermatophilus	Geodermatophilus obscurus	526225	NA	NA	Chromosome
NODE_13563_length_965_cov_7.605495_2	290	712	-1	ID=13563_2	partial=00	start_type=ATG	rbs_motif=None	rbs_spacer=None	gc_cont=0.707	NODE_13563_length_965_cov_7.605495	423	21712	51.3286	178	43.2888	89	43.2888	965	39147	40.5668	359	27.6765	179	27.5994	Bacteria	Actinomycetota	Actinomycetes	Geodermatophilales	Geodermatophilaceae	Geodermatophilus	Geodermatophilus obscurus	526225	NA	NA	Chromosome
NODE_13563_length_965_cov_7.605495_3	894	965	1	ID=13563_3	partial=01	start_type=GTG	rbs_motif=GGAG/GAGG	rbs_spacer=5-10bp	gc_cont=0.736	NODE_13563_length_965_cov_7.605495	72	1884	26.1667	34	48.5783	17	48.5783	965	39147	40.5668	359	27.6765	179	27.5994	Bacteria	Actinomycetota	Actinomycetes	Geodermatophilales	Geodermatophilaceae	Geodermatophilus	Geodermatophilus obscurus	526225	NA	NA	Chromosome
NODE_13564_length_965_cov_5.519780_1	3	119	-1	ID=13564_1	partial=10	start_type=ATG	rbs_motif=GGAG/GAGG	rbs_spacer=5-10bp	gc_cont=0.641	NODE_13564_length_965_cov_5.519780	117	2287	19.547	25	21.9811	12	21.1019	965	13224	13.7036	107	8.249	53	8.1719	Bacteria	Actinomycetota	Actinomycetes	Micrococcales	Micrococcaceae	Kocuria	Kocuria turfanensis	388357	NA	NA	Chromosome
NODE_13564_length_965_cov_5.519780_2	247	963	-1	ID=13564_2	partial=01	start_type=Edge	rbs_motif=None	rbs_spacer=None	gc_cont=0.714	NODE_13564_length_965_cov_5.519780	717	8911	12.4282	77	11.0476	38	10.9041	965	13224	13.7036	107	8.249	53	8.1719	Bacteria	Actinomycetota	Actinomycetes	Micrococcales	Micrococcaceae	Kocuria	Kocuria turfanensis	388357	NA	NA	Chromosome
NODE_13565_length_965_cov_5.301099_1	1	105	1	ID=13565_1	partial=10	start_type=Edge	rbs_motif=None	rbs_spacer=None	gc_cont=0.743	NODE_13565_length_965_cov_5.301099	105	105	1	1	0.9797	0	0	965	17453	18.086	134	10.3305	67	10.3305	Bacteria	Actinomycetota	Actinomycetes	Micrococcales	Micrococcaceae	Kocuria	Kocuria rosea	1275	NA	NA	Chromosome
NODE_13565_length_965_cov_5.301099_2	105	314	1	ID=13565_2	partial=00	start_type=ATG	rbs_motif=None	rbs_spacer=None	gc_cont=0.757	NODE_13565_length_965_cov_5.301099	210	2206	10.5048	17	8.3277	8	7.8378	965	17453	18.086	134	10.3305	67	10.3305	Bacteria	Actinomycetota	Actinomycetes	Micrococcales	Micrococcaceae	Kocuria	Kocuria rosea	1275	NA	NA	Chromosome
NODE_13565_length_965_cov_5.301099_3	482	964	1	ID=13565_3	partial=01	start_type=ATG	rbs_motif=AGGAG	rbs_spacer=5-10bp	gc_cont=0.658	NODE_13565_length_965_cov_5.301099	483	13423	27.7909	111	23.6413	55	23.4283	965	17453	18.086	134	10.3305	67	10.3305	Bacteria	Actinomycetota	Actinomycetes	Micrococcales	Micrococcaceae	Kocuria	Kocuria rosea	1275	NA	NA	Chromosome
NODE_13566_length_965_cov_3.864835_1	3	431	1	ID=13566_1	partial=10	start_type=Edge	rbs_motif=None	rbs_spacer=None	gc_cont=0.709	NODE_13566_length_965_cov_3.864835	429	6525	15.2098	53	12.7091	26	12.4693	965	12536	12.9907	93	7.1697	46	7.0926	Bacteria	Actinomycetota	Actinomycetes	Micrococcales	Micrococcaceae	Arthrobacter	Arthrobacter agilis	37921	NA	NA	Chromosome
NODE_13566_length_965_cov_3.864835_2	424	963	1	ID=13566_2	partial=01	start_type=ATG	rbs_motif=GGAG/GAGG	rbs_spacer=5-10bp	gc_cont=0.741	NODE_13566_length_965_cov_3.864835	540	5652	10.4667	40	7.6201	20	7.6201	965	12536	12.9907	93	7.1697	46	7.0926	Bacteria	Actinomycetota	Actinomycetes	Micrococcales	Micrococcaceae	Arthrobacter	Arthrobacter agilis	37921	NA	NA	Chromosome
NODE_13567_length_965_cov_3.824176_1	200	676	-1	ID=13567_1	partial=00	start_type=ATG	rbs_motif=GGA/GAG/AGG	rbs_spacer=5-10bp	gc_cont=0.690	NODE_13567_length_965_cov_3.824176	477	6201	13	51	10.9989	25	10.7832	965	8750	9.0674	65	5.0111	32	4.934	Bacteria	Actinomycetota	Actinomycetes	Micrococcales	Micrococcaceae	Arthrobacter	Arthrobacter agilis	37921	NA	NA	Chromosome
NODE_13567_length_965_cov_3.824176_2	775	963	-1	ID=13567_2	partial=01	start_type=Edge	rbs_motif=None	rbs_spacer=None	gc_cont=0.704	NODE_13567_length_965_cov_3.824176	189	1169	6.1852	11	5.9872	5	5.4429	965	8750	9.0674	65	5.0111	32	4.934	Bacteria	Actinomycetota	Actinomycetes	Micrococcales	Micrococcaceae	Arthrobacter	Arthrobacter agilis	37921	NA	NA	Chromosome
NODE_13568_length_965_cov_3.742857_1	3	155	1	ID=13568_1	partial=10	start_type=Edge	rbs_motif=None	rbs_spacer=None	gc_cont=0.588	NODE_13568_length_965_cov_3.742857	153	2645	17.2876	27	18.1538	13	17.4815	965	15355	15.9119	124	9.5596	62	9.5596	Bacteria	Actinomycetota	Rubrobacteria	Rubrobacterales	Rubrobacteraceae	Rubrobacter	Rubrobacter tropicus	2653851	NA	NA	Chromosome
NODE_13568_length_965_cov_3.742857_2	225	908	1	ID=13568_2	partial=00	start_type=ATG	rbs_motif=AGGAG	rbs_spacer=5-10bp	gc_cont=0.656	NODE_13568_length_965_cov_3.742857	684	10363	15.1506	83	12.483	41	12.3326	965	15355	15.9119	124	9.5596	62	9.5596	Bacteria	Actinomycetota	Rubrobacteria	Rubrobacterales	Rubrobacteraceae	Rubrobacter	Rubrobacter tropicus	2653851	NA	NA	Chromosome
NODE_13569_length_965_cov_3.659341_1	3	386	1	ID=13569_1	partial=10	start_type=Edge	rbs_motif=None	rbs_spacer=None	gc_cont=0.763	NODE_13569_length_965_cov_3.659341	384	2504	6.5208	19	5.09	9	4.8221	965	9235	9.5699	72	5.5507	36	5.5507	Bacteria	Actinomycetota	Actinomycetes	Micrococcales	Micrococcaceae	Kocuria	Kocuria rosea	1275	NA	NA	Chromosome
NODE_13569_length_965_cov_3.659341_2	439	963	-1	ID=13569_2	partial=01	start_type=Edge	rbs_motif=None	rbs_spacer=None	gc_cont=0.690	NODE_13569_length_965_cov_3.659341	525	6291	11.9829	53	10.3851	26	10.1892	965	9235	9.5699	72	5.5507	36	5.5507	Bacteria	Actinomycetota	Actinomycetes	Micrococcales	Micrococcaceae	Kocuria	Kocuria rosea	1275	NA	NA	Chromosome
NODE_13570_length_965_cov_3.262637_1	873	965	-1	ID=13570_1	partial=01	start_type=Edge	rbs_motif=None	rbs_spacer=None	gc_cont=0.355	NODE_13570_length_965_cov_3.262637	93	466	5.0108	7	7.743	3	6.6369	965	10652	11.0383	82	6.3217	41	6.3217	NA	NA	NA	NA	NA	NA	NA	0	NA	NA	Chromosome
NODE_13571_length_965_cov_3.227473_1	1	390	-1	ID=13571_1	partial=10	start_type=GTG	rbs_motif=GGA/GAG/AGG	rbs_spacer=5-10bp	gc_cont=0.772	NODE_13571_length_965_cov_3.227473	390	5244	13.4462	38	10.0234	19	10.0234	965	13210	13.6891	98	7.5552	49	7.5552	Bacteria	Actinomycetota	Actinomycetes	Geodermatophilales	Geodermatophilaceae	Geodermatophilus	Geodermatophilus obscurus	526225	MFS_1	RF0102	Chromosome
NODE_13571_length_965_cov_3.227473_2	482	964	-1	ID=13571_2	partial=01	start_type=Edge	rbs_motif=None	rbs_spacer=None	gc_cont=0.770	NODE_13571_length_965_cov_3.227473	483	6835	14.1511	57	12.1401	28	11.9271	965	13210	13.6891	98	7.5552	49	7.5552	Bacteria	Actinomycetota	Actinomycetes	Geodermatophilales	Geodermatophilaceae	Geodermatophilus	Geodermatophilus obscurus	526225	efflux_Bcr_CflA	RF0140	Chromosome
NODE_13572_length_965_cov_2.737363_1	2	457	-1	ID=13572_1	partial=10	start_type=ATG	rbs_motif=GGAGG	rbs_spacer=5-10bp	gc_cont=0.743	NODE_13572_length_965_cov_2.737363	456	3002	6.5833	26	5.8655	13	5.8655	965	7237	7.4995	56	4.3172	28	4.3172	Bacteria	Actinomycetota	Actinomycetes	Micrococcales	Micrococcaceae	Arthrobacter	Arthrobacter agilis	37921	NA	NA	Chromosome
NODE_13572_length_965_cov_2.737363_2	662	964	1	ID=13572_2	partial=01	start_type=ATG	rbs_motif=GGAG/GAGG	rbs_spacer=5-10bp	gc_cont=0.713	NODE_13572_length_965_cov_2.737363	303	2850	9.4059	25	8.4878	12	8.1482	965	7237	7.4995	56	4.3172	28	4.3172	Bacteria	Actinomycetota	Actinomycetes	Micrococcales	Micrococcaceae	Arthrobacter	Arthrobacter agilis	37921	NA	NA	Chromosome
NODE_13574_length_965_cov_2.220879_1	328	750	1	ID=13574_1	partial=00	start_type=ATG	rbs_motif=AGGA	rbs_spacer=5-10bp	gc_cont=0.634	NODE_13574_length_965_cov_2.220879	423	2416	5.7116	18	4.3775	9	4.3775	965	4426	4.5865	31	2.3899	15	2.3128	Bacteria	NA	NA	NA	NA	NA	NA	2	NA	NA	Plasmid
NODE_13574_length_965_cov_2.220879_2	754	963	1	ID=13574_2	partial=01	start_type=ATG	rbs_motif=GGA/GAG/AGG	rbs_spacer=5-10bp	gc_cont=0.576	NODE_13574_length_965_cov_2.220879	210	380	1.8095	4	1.9595	2	1.9595	965	4426	4.5865	31	2.3899	15	2.3128	Bacteria	NA	NA	NA	NA	NA	NA	2	NA	NA	Plasmid
NODE_13575_length_965_cov_2.137363_1	6	965	-1	ID=13575_1	partial=01	start_type=Edge	rbs_motif=None	rbs_spacer=None	gc_cont=0.649	NODE_13575_length_965_cov_2.137363	960	6656	6.9333	47	5.0364	23	4.9293	965	6661	6.9026	47	3.6234	23	3.5463	Bacteria	Actinomycetota	Rubrobacteria	Rubrobacterales	Rubrobacteraceae	Rubrobacter	Rubrobacter xylanophilus	266117	NA	NA	Chromosome
NODE_13576_length_965_cov_2.101099_1	3	395	1	ID=13576_1	partial=10	start_type=Edge	rbs_motif=None	rbs_spacer=None	gc_cont=0.288	NODE_13576_length_965_cov_2.101099	393	2055	5.229	18	4.7117	9	4.7117	965	4498	4.6611	35	2.6983	17	2.6212	NA	NA	NA	NA	NA	NA	NA	0	NA	NA	Chromosome
NODE_13577_length_965_cov_2.068132_1	3	80	-1	ID=13577_1	partial=10	start_type=ATG	rbs_motif=GGA/GAG/AGG	rbs_spacer=5-10bp	gc_cont=0.756	NODE_13577_length_965_cov_2.068132	78	78	1	1	1.3189	0	0	965	8056	8.3482	61	4.7027	30	4.6256	Bacteria	Actinomycetota	Actinomycetes	Micromonosporales	Micromonosporaceae	Actinoplanes	Actinoplanes sp. L3-i22	2836373	NA	NA	Chromosome
NODE_13577_length_965_cov_2.068132_2	77	964	-1	ID=13577_2	partial=01	start_type=Edge	rbs_motif=None	rbs_spacer=None	gc_cont=0.680	NODE_13577_length_965_cov_2.068132	888	7610	8.5698	59	6.8349	29	6.7191	965	8056	8.3482	61	4.7027	30	4.6256	Bacteria	Actinomycetota	Actinomycetes	Micromonosporales	Micromonosporaceae	Actinoplanes	Actinoplanes sp. L3-i22	2836373	NA	NA	Chromosome
NODE_13578_length_965_cov_2.003297_1	1	153	-1	ID=13578_1	partial=10	start_type=ATG	rbs_motif=None	rbs_spacer=None	gc_cont=0.739	NODE_13578_length_965_cov_2.003297	153	858	5.6078	9	6.0513	4	5.3789	965	6952	7.2041	57	4.3943	28	4.3172	Bacteria	Actinomycetota	Actinomycetes	Propionibacteriales	Nocardioidaceae	Micropruina	Micropruina glycogenica	75385	NA	NA	Chromosome
NODE_13578_length_965_cov_2.003297_2	191	754	-1	ID=13578_2	partial=00	start_type=GTG	rbs_motif=None	rbs_spacer=None	gc_cont=0.754	NODE_13578_length_965_cov_2.003297	564	3370	5.9752	26	4.7423	13	4.7423	965	6952	7.2041	57	4.3943	28	4.3172	Bacteria	Actinomycetota	Actinomycetes	Propionibacteriales	Nocardioidaceae	Micropruina	Micropruina glycogenica	75385	NA	NA	Chromosome
NODE_13578_length_965_cov_2.003297_3	786	965	1	ID=13578_3	partial=01	start_type=ATG	rbs_motif=AGGAG	rbs_spacer=5-10bp	gc_cont=0.717	NODE_13578_length_965_cov_2.003297	180	1736	9.6444	20	11.4302	10	11.4302	965	6952	7.2041	57	4.3943	28	4.3172	Bacteria	Actinomycetota	Actinomycetes	Propionibacteriales	Nocardioidaceae	Micropruina	Micropruina glycogenica	75385	NA	NA	Chromosome
NODE_13579_length_965_cov_1.880220_1	129	917	-1	ID=13579_1	partial=00	start_type=GTG	rbs_motif=GGAG/GAGG	rbs_spacer=5-10bp	gc_cont=0.665	NODE_13579_length_965_cov_1.880220	789	3731	4.7288	26	3.3899	13	3.3899	965	4180	4.3316	30	2.3128	15	2.3128	NA	NA	NA	NA	NA	NA	NA	0	Methyltransf_18	RF0095	Chromosome
NODE_13580_length_965_cov_1.696703_1	3	650	-1	ID=13580_1	partial=10	start_type=ATG	rbs_motif=GGAGG	rbs_spacer=5-10bp	gc_cont=0.617	NODE_13580_length_965_cov_1.696703	648	2776	4.284	20	3.1751	10	3.1751	965	3833	3.972	26	2.0044	13	2.0044	Bacteria	Actinomycetota	Actinomycetes	Micrococcales	Ruaniaceae	Ruania	Ruania halotolerans	2897773	drrA	RF0143	Chromosome
NODE_13580_length_965_cov_1.696703_2	743	964	-1	ID=13580_2	partial=01	start_type=Edge	rbs_motif=None	rbs_spacer=None	gc_cont=0.599	NODE_13580_length_965_cov_1.696703	222	812	3.6577	6	2.7803	3	2.7803	965	3833	3.972	26	2.0044	13	2.0044	Bacteria	Actinomycetota	Actinomycetes	Micrococcales	Ruaniaceae	Ruania	Ruania halotolerans	2897773	NA	NA	Chromosome
NODE_13582_length_965_cov_1.670330_1	2	769	1	ID=13582_1	partial=10	start_type=Edge	rbs_motif=None	rbs_spacer=None	gc_cont=0.659	NODE_13582_length_965_cov_1.670330	768	5692	7.4115	42	5.6258	21	5.6258	965	6457	6.6912	46	3.5463	23	3.5463	NA	NA	NA	NA	NA	NA	NA	0	HTH_AraC	RF0079	Chromosome
NODE_13582_length_965_cov_1.670330_2	747	875	1	ID=13582_2	partial=00	start_type=ATG	rbs_motif=AGGAG	rbs_spacer=5-10bp	gc_cont=0.651	NODE_13582_length_965_cov_1.670330	129	258	2	2	1.5949	1	1.5949	965	6457	6.6912	46	3.5463	23	3.5463	NA	NA	NA	NA	NA	NA	NA	0	NA	NA	Chromosome
NODE_13582_length_965_cov_1.670330_3	872	964	1	ID=13582_3	partial=01	start_type=ATG	rbs_motif=None	rbs_spacer=None	gc_cont=0.602	NODE_13582_length_965_cov_1.670330	93	0	0	0	0	0	0	965	6457	6.6912	46	3.5463	23	3.5463	NA	NA	NA	NA	NA	NA	NA	0	NA	NA	Chromosome
NODE_13583_length_965_cov_1.479121_1	2	619	1	ID=13583_1	partial=10	start_type=Edge	rbs_motif=None	rbs_spacer=None	gc_cont=0.659	NODE_13583_length_965_cov_1.479121	618	4127	6.678	39	6.4919	19	6.3254	965	5444	5.6415	47	3.6234	23	3.5463	Bacteria	Actinomycetota	Actinomycetes	Micromonosporales	Micromonosporaceae	Couchioplanes	Couchioplanes caeruleus	56438	NA	NA	Chromosome
NODE_13583_length_965_cov_1.479121_2	619	963	1	ID=13583_2	partial=01	start_type=ATG	rbs_motif=AGGAG	rbs_spacer=5-10bp	gc_cont=0.667	NODE_13583_length_965_cov_1.479121	345	1059	3.0696	8	2.3854	4	2.3854	965	5444	5.6415	47	3.6234	23	3.5463	Bacteria	Actinomycetota	Actinomycetes	Micromonosporales	Micromonosporaceae	Couchioplanes	Couchioplanes caeruleus	56438	NA	NA	Chromosome
NODE_13584_length_965_cov_1.404396_1	3	521	-1	ID=13584_1	partial=10	start_type=ATG	rbs_motif=None	rbs_spacer=None	gc_cont=0.561	NODE_13584_length_965_cov_1.404396	519	1145	2.2062	9	1.7839	4	1.5857	965	2809	2.9109	26	2.0044	13	2.0044	NA	NA	NA	NA	NA	NA	NA	0	NA	NA	Chromosome
NODE_13585_length_965_cov_1.357143_1	1	111	-1	ID=13585_1	partial=10	start_type=ATG	rbs_motif=AGGA/GGAG/GAGG	rbs_spacer=11-12bp	gc_cont=0.568	NODE_13585_length_965_cov_1.357143	111	182	1.6396	2	1.8535	1	1.8535	965	2669	2.7658	21	1.619	10	1.5419	NA	NA	NA	NA	NA	NA	NA	0	NA	NA	Chromosome
NODE_13585_length_965_cov_1.357143_2	250	702	-1	ID=13585_2	partial=00	start_type=ATG	rbs_motif=3Base/5BMM	rbs_spacer=13-15bp	gc_cont=0.574	NODE_13585_length_965_cov_1.357143	453	1114	2.4592	10	2.2709	5	2.2709	965	2669	2.7658	21	1.619	10	1.5419	NA	NA	NA	NA	NA	NA	NA	0	NA	NA	Chromosome
NODE_13585_length_965_cov_1.357143_3	754	963	1	ID=13585_3	partial=01	start_type=GTG	rbs_motif=AGGAGG	rbs_spacer=5-10bp	gc_cont=0.590	NODE_13585_length_965_cov_1.357143	210	894	4.2571	8	3.9189	4	3.9189	965	2669	2.7658	21	1.619	10	1.5419	NA	NA	NA	NA	NA	NA	NA	0	NA	NA	Chromosome
NODE_13586_length_965_cov_1.312088_1	2	124	1	ID=13586_1	partial=10	start_type=Edge	rbs_motif=None	rbs_spacer=None	gc_cont=0.585	NODE_13586_length_965_cov_1.312088	123	239	1.9431	3	2.5091	1	1.6727	965	2870	2.9741	20	1.5419	10	1.5419	NA	NA	NA	NA	NA	NA	NA	0	NA	NA	Chromosome
NODE_13586_length_965_cov_1.312088_2	153	965	1	ID=13586_2	partial=01	start_type=ATG	rbs_motif=None	rbs_spacer=None	gc_cont=0.574	NODE_13586_length_965_cov_1.312088	813	2407	2.9606	17	2.1511	8	2.0245	965	2870	2.9741	20	1.5419	10	1.5419	NA	NA	NA	NA	NA	NA	NA	0	NA	NA	Chromosome
NODE_13587_length_965_cov_1.279121_1	818	964	-1	ID=13587_1	partial=01	start_type=Edge	rbs_motif=None	rbs_spacer=None	gc_cont=0.286	NODE_13587_length_965_cov_1.279121	147	262	1.7823	2	1.3996	1	1.3996	965	3116	3.229	24	1.8502	12	1.8502	NA	NA	NA	NA	NA	NA	NA	0	NA	NA	Chromosome
NODE_13589_length_964_cov_5.471947_1	2	964	1	ID=13589_1	partial=11	start_type=Edge	rbs_motif=None	rbs_spacer=None	gc_cont=0.729	NODE_13589_length_964_cov_5.471947	963	26421	27.4361	209	22.3262	104	22.2194	964	26525	27.5156	211	16.2836	105	16.2064	Bacteria	Actinomycetota	Actinomycetes	Micrococcales	Micrococcaceae	Kocuria	Kocuria rosea	1275	ABC_tran	RF0008	Chromosome
NODE_13590_length_964_cov_4.834983_1	158	964	1	ID=13590_1	partial=01	start_type=ATG	rbs_motif=3Base/5BMM	rbs_spacer=13-15bp	gc_cont=0.753	NODE_13590_length_964_cov_4.834983	807	12086	14.9765	89	11.3452	44	11.2177	964	13102	13.5913	96	7.4086	48	7.4086	Bacteria	Actinomycetota	Actinomycetes	Geodermatophilales	Geodermatophilaceae	Geodermatophilus	Geodermatophilus obscurus	526225	NA	NA	Chromosome
NODE_13591_length_964_cov_4.282728_1	76	963	-1	ID=13591_1	partial=01	start_type=Edge	rbs_motif=None	rbs_spacer=None	gc_cont=0.660	NODE_13591_length_964_cov_4.282728	888	13236	14.9054	98	11.3529	49	11.353	964	14155	14.6836	101	7.7945	50	7.7173	Bacteria	Actinomycetota	Actinomycetes	Micrococcales	Micrococcaceae	Arthrobacter	Arthrobacter agilis	37921	NA	NA	Chromosome
NODE_13592_length_964_cov_4.040704_1	2	229	-1	ID=13592_1	partial=10	start_type=ATG	rbs_motif=GGA/GAG/AGG	rbs_spacer=5-10bp	gc_cont=0.789	NODE_13592_length_964_cov_4.040704	228	636	2.7895	10	4.5119	5	4.5119	964	12170	12.6245	95	7.3315	47	7.2543	Bacteria	Actinomycetota	Actinomycetes	Micrococcales	Micrococcaceae	Kocuria	Kocuria turfanensis	388357	NA	NA	Chromosome
NODE_13592_length_964_cov_4.040704_2	414	962	1	ID=13592_2	partial=01	start_type=ATG	rbs_motif=AGGAG	rbs_spacer=5-10bp	gc_cont=0.741	NODE_13592_length_964_cov_4.040704	549	9465	17.2404	79	14.803	39	14.6156	964	12170	12.6245	95	7.3315	47	7.2543	Bacteria	Actinomycetota	Actinomycetes	Micrococcales	Micrococcaceae	Kocuria	Kocuria turfanensis	388357	NA	NA	Chromosome
NODE_13593_length_964_cov_4.014301_1	196	963	1	ID=13593_1	partial=01	start_type=ATG	rbs_motif=AGGAG	rbs_spacer=5-10bp	gc_cont=0.766	NODE_13593_length_964_cov_4.014301	768	12928	16.8333	102	13.6626	51	13.6626	964	13931	14.4512	108	8.3347	54	8.3347	Bacteria	Actinomycetota	Actinomycetes	Micrococcales	Micrococcaceae	Kocuria	Kocuria turfanensis	388357	NA	NA	Chromosome
NODE_13594_length_964_cov_3.935094_1	1	144	1	ID=13594_1	partial=10	start_type=Edge	rbs_motif=None	rbs_spacer=None	gc_cont=0.451	NODE_13594_length_964_cov_3.935094	144	5647	39.2153	93	66.4379	46	65.7235	964	17175	17.8164	183	14.1227	91	14.0456	NA	NA	NA	NA	NA	NA	NA	0	NA	NA	Chromosome
NODE_13595_length_964_cov_3.631463_1	1	105	-1	ID=13595_1	partial=10	start_type=TTG	rbs_motif=GGA/GAG/AGG	rbs_spacer=5-10bp	gc_cont=0.476	NODE_13595_length_964_cov_3.631463	105	420	4	6	5.8784	3	5.8784	964	7107	7.3724	69	5.325	34	5.2478	NA	NA	NA	NA	NA	NA	NA	0	NA	NA	Chromosome
NODE_13596_length_964_cov_3.557756_1	628	963	-1	ID=13596_1	partial=01	start_type=Edge	rbs_motif=None	rbs_spacer=None	gc_cont=0.107	NODE_13596_length_964_cov_3.557756	336	396919	1181.31	3782	1157.92	1891	1157.92	964	368278	382.031	3443	265.708	1721	265.631	Eukaryota	NA	NA	NA	NA	NA	NA	2759	NA	NA	Chromosome
NODE_13597_length_964_cov_3.550055_1	94	963	1	ID=13597_1	partial=01	start_type=ATG	rbs_motif=AGGA	rbs_spacer=5-10bp	gc_cont=0.707	NODE_13597_length_964_cov_3.550055	870	11430	13.1379	85	10.0507	42	9.9324	964	11019	11.4305	78	6.0195	39	6.0195	Bacteria	Actinomycetota	Actinomycetes	Micrococcales	Micrococcaceae	Arthrobacter	Arthrobacter agilis	37921	NA	NA	Chromosome
NODE_13598_length_964_cov_3.480748_1	2	532	-1	ID=13598_1	partial=10	start_type=ATG	rbs_motif=None	rbs_spacer=None	gc_cont=0.473	NODE_13598_length_964_cov_3.480748	531	24929	46.9473	191	37.0028	95	36.8091	964	30062	31.1846	235	18.1357	117	18.0586	NA	NA	NA	NA	NA	NA	NA	0	NA	NA	Chromosome
NODE_13599_length_964_cov_3.339934_1	717	962	1	ID=13599_1	partial=01	start_type=ATG	rbs_motif=TAA	rbs_spacer=3bp	gc_cont=0.248	NODE_13599_length_964_cov_3.339934	246	5618	22.8374	54	22.5816	27	22.5816	964	11084	11.4979	84	6.4826	42	6.4826	NA	NA	NA	NA	NA	NA	NA	0	NA	NA	Chromosome
NODE_13600_length_964_cov_3.251925_1	1	963	-1	ID=13600_1	partial=11	start_type=Edge	rbs_motif=None	rbs_spacer=None	gc_cont=0.747	NODE_13600_length_964_cov_3.251925	963	8113	8.4247	62	6.6231	31	6.6231	964	8062	8.3631	61	4.7076	30	4.6304	Bacteria	NA	NA	NA	NA	NA	NA	2	NA	NA	Chromosome
NODE_13602_length_964_cov_3.045105_1	1	834	-1	ID=13602_1	partial=10	start_type=TTG	rbs_motif=AGxAG	rbs_spacer=5-10bp	gc_cont=0.735	NODE_13602_length_964_cov_3.045105	834	5533	6.6343	41	5.0572	20	4.9339	964	6047	6.2728	44	3.3956	22	3.3956	Bacteria	Actinomycetota	Actinomycetes	Micrococcales	Micrococcaceae	Kocuria	Kocuria turfanensis	388357	NA	NA	Chromosome
NODE_13603_length_964_cov_2.977998_1	3	95	-1	ID=13603_1	partial=10	start_type=TTG	rbs_motif=GGA/GAG/AGG	rbs_spacer=5-10bp	gc_cont=0.355	NODE_13603_length_964_cov_2.977998	93	1108	11.914	15	16.5922	7	15.4861	964	13571	14.0778	129	9.9554	64	9.8782	NA	NA	NA	NA	NA	NA	NA	0	NA	NA	Chromosome
NODE_13604_length_964_cov_2.851485_1	1	93	-1	ID=13604_1	partial=10	start_type=TTG	rbs_motif=GGAGG	rbs_spacer=5-10bp	gc_cont=0.570	NODE_13604_length_964_cov_2.851485	93	433	4.6559	7	7.743	3	6.6369	964	4311	4.472	31	2.3924	15	2.3152	NA	NA	NA	NA	NA	NA	NA	0	NA	NA	Chromosome
NODE_13605_length_964_cov_2.830583_1	1	963	1	ID=13605_1	partial=11	start_type=Edge	rbs_motif=None	rbs_spacer=None	gc_cont=0.713	NODE_13605_length_964_cov_2.830583	963	12489	12.9688	99	10.5756	49	10.4688	964	12510	12.9772	99	7.6402	49	7.563	Bacteria	Actinomycetota	Actinomycetes	Micrococcales	Cellulomonadaceae	Cellulomonas	Cellulomonas sp. C5510	2871170	NA	NA	Chromosome
NODE_13606_length_964_cov_2.757976_1	35	568	-1	ID=13606_1	partial=00	start_type=ATG	rbs_motif=None	rbs_spacer=None	gc_cont=0.695	NODE_13606_length_964_cov_2.757976	534	2306	4.3184	16	3.0823	8	3.0823	964	5264	5.4606	37	2.8554	18	2.7782	NA	NA	NA	NA	NA	NA	NA	0	NA	NA	Chromosome
NODE_13606_length_964_cov_2.757976_2	595	762	-1	ID=13606_2	partial=00	start_type=ATG	rbs_motif=None	rbs_spacer=None	gc_cont=0.667	NODE_13606_length_964_cov_2.757976	168	1452	8.6429	14	8.5726	7	8.5726	964	5264	5.4606	37	2.8554	18	2.7782	NA	NA	NA	NA	NA	NA	NA	0	NA	NA	Chromosome
NODE_13607_length_964_cov_2.718372_1	411	887	-1	ID=13607_1	partial=00	start_type=ATG	rbs_motif=TTA	rbs_spacer=13bp	gc_cont=0.405	NODE_13607_length_964_cov_2.718372	477	5681	11.9099	62	13.3712	31	13.3712	964	6132	6.361	54	4.1674	27	4.1674	NA	NA	NA	NA	NA	NA	NA	0	NA	NA	Chromosome
NODE_13608_length_964_cov_2.413641_1	3	158	-1	ID=13608_1	partial=10	start_type=ATG	rbs_motif=None	rbs_spacer=None	gc_cont=0.385	NODE_13608_length_964_cov_2.413641	156	419	2.6859	4	2.6377	2	2.6377	964	7926	8.222	55	4.2445	27	4.1674	NA	NA	NA	NA	NA	NA	NA	0	NA	NA	Chromosome
NODE_13609_length_964_cov_2.322332_1	823	963	1	ID=13609_1	partial=01	start_type=ATG	rbs_motif=ATA	rbs_spacer=4bp	gc_cont=0.475	NODE_13609_length_964_cov_2.322332	141	232	1.6454	2	1.4592	1	1.4592	964	3665	3.8019	25	1.9293	12	1.8522	NA	NA	NA	NA	NA	NA	NA	0	NA	NA	Chromosome
NODE_13610_length_964_cov_2.284928_1	1	249	1	ID=13610_1	partial=10	start_type=Edge	rbs_motif=None	rbs_spacer=None	gc_cont=0.695	NODE_13610_length_964_cov_2.284928	249	825	3.3133	6	2.4788	3	2.4788	964	7482	7.7614	52	4.013	26	4.013	Bacteria	Actinomycetota	Actinomycetes	Micrococcales	Micrococcaceae	Arthrobacter	Arthrobacter agilis	37921	NA	NA	Chromosome
NODE_13610_length_964_cov_2.284928_2	250	963	1	ID=13610_2	partial=01	start_type=GTG	rbs_motif=AGxAGG/AGGxGG	rbs_spacer=5-10bp	gc_cont=0.699	NODE_13610_length_964_cov_2.284928	714	6137	8.5952	46	6.6276	23	6.6276	964	7482	7.7614	52	4.013	26	4.013	Bacteria	Actinomycetota	Actinomycetes	Micrococcales	Micrococcaceae	Arthrobacter	Arthrobacter agilis	37921	NA	NA	Chromosome
NODE_13611_length_964_cov_2.239824_1	2	157	-1	ID=13611_1	partial=10	start_type=ATG	rbs_motif=GGA/GAG/AGG	rbs_spacer=5-10bp	gc_cont=0.692	NODE_13611_length_964_cov_2.239824	156	207	1.3269	3	1.9783	1	1.3189	964	4670	4.8444	33	2.5467	16	2.4695	Bacteria	Actinomycetota	Actinomycetes	Micrococcales	Micrococcaceae	Arthrobacter	Arthrobacter agilis	37921	NA	NA	Chromosome
NODE_13611_length_964_cov_2.239824_2	259	963	-1	ID=13611_2	partial=01	start_type=Edge	rbs_motif=None	rbs_spacer=None	gc_cont=0.705	NODE_13611_length_964_cov_2.239824	705	4033	5.7206	28	4.0857	14	4.0857	964	4670	4.8444	33	2.5467	16	2.4695	Bacteria	Actinomycetota	Actinomycetes	Micrococcales	Micrococcaceae	Arthrobacter	Arthrobacter agilis	37921	NA	NA	Chromosome
NODE_13612_length_964_cov_2.133113_1	1	213	1	ID=13612_1	partial=10	start_type=Edge	rbs_motif=None	rbs_spacer=None	gc_cont=0.338	NODE_13612_length_964_cov_2.133113	213	553	2.5962	4	1.9319	2	1.9319	964	3643	3.779	25	1.9293	12	1.8522	NA	NA	NA	NA	NA	NA	NA	0	NA	NA	Chromosome
NODE_13613_length_964_cov_2.026403_1	1	126	-1	ID=13613_1	partial=10	start_type=ATG	rbs_motif=TACAA	rbs_spacer=15bp	gc_cont=0.389	NODE_13613_length_964_cov_2.026403	126	258	2.0476	3	2.4493	1	1.6329	964	3016	3.1286	22	1.6978	11	1.6978	NA	NA	NA	NA	NA	NA	NA	0	NA	NA	Chromosome
NODE_13613_length_964_cov_2.026403_2	476	754	1	ID=13613_2	partial=00	start_type=ATG	rbs_motif=None	rbs_spacer=None	gc_cont=0.319	NODE_13613_length_964_cov_2.026403	279	1147	4.1111	12	4.4246	6	4.4246	964	3016	3.1286	22	1.6978	11	1.6978	NA	NA	NA	NA	NA	NA	NA	0	NA	NA	Chromosome
NODE_13614_length_964_cov_1.954895_1	91	963	-1	ID=13614_1	partial=01	start_type=Edge	rbs_motif=None	rbs_spacer=None	gc_cont=0.695	NODE_13614_length_964_cov_1.954895	873	8909	10.205	70	8.2486	35	8.2486	964	9116	9.4564	71	5.4793	35	5.4021	Bacteria	Actinomycetota	Actinomycetes	Geodermatophilales	Geodermatophilaceae	Geodermatophilus	Geodermatophilus obscurus	526225	NA	NA	Chromosome
NODE_13615_length_964_cov_1.930693_1	3	962	-1	ID=13615_1	partial=11	start_type=Edge	rbs_motif=None	rbs_spacer=None	gc_cont=0.542	NODE_13615_length_964_cov_1.930693	960	2812	2.9292	19	2.036	9	1.9288	964	2818	2.9232	19	1.4663	9	1.3891	Eukaryota	Basidiomycota	Ustilaginomycetes	Ustilaginales	Ustilaginaceae	Sporisorium	Sporisorium graminicola	280036	NA	NA	Chromosome
NODE_13616_length_964_cov_1.924092_1	3	962	-1	ID=13616_1	partial=11	start_type=Edge	rbs_motif=None	rbs_spacer=None	gc_cont=0.670	NODE_13616_length_964_cov_1.924092	960	8952	9.325	76	8.144	38	8.144	964	9182	9.5249	78	6.0195	39	6.0195	Bacteria	Actinomycetota	Actinomycetes	Micrococcales	Microbacteriaceae	Rathayibacter	Rathayibacter sp. VKM Ac-2759	2609252	NA	NA	Chromosome
NODE_13618_length_964_cov_1.845985_1	102	266	-1	ID=13618_1	partial=00	start_type=ATG	rbs_motif=GGA/GAG/AGG	rbs_spacer=5-10bp	gc_cont=0.727	NODE_13618_length_964_cov_1.845985	165	380	2.303	5	3.1173	2	2.4939	964	5015	5.2023	36	2.7782	18	2.7782	Bacteria	Actinomycetota	Actinomycetes	Micrococcales	Micrococcaceae	Kocuria	Kocuria rosea	1275	NA	NA	Chromosome
NODE_13618_length_964_cov_1.845985_2	277	891	-1	ID=13618_2	partial=00	start_type=ATG	rbs_motif=GGA/GAG/AGG	rbs_spacer=5-10bp	gc_cont=0.724	NODE_13618_length_964_cov_1.845985	615	4082	6.6374	29	4.8509	14	4.6836	964	5015	5.2023	36	2.7782	18	2.7782	Bacteria	Actinomycetota	Actinomycetes	Micrococcales	Micrococcaceae	Kocuria	Kocuria rosea	1275	NA	NA	Chromosome
NODE_13619_length_964_cov_1.815182_1	3	128	-1	ID=13619_1	partial=10	start_type=ATG	rbs_motif=AGGAG	rbs_spacer=5-10bp	gc_cont=0.540	NODE_13619_length_964_cov_1.815182	126	497	3.9444	4	3.2658	2	3.2658	964	7016	7.278	56	4.3217	28	4.3217	Bacteria	Actinomycetota	Actinomycetes	Mycobacteriales	Corynebacteriaceae	Corynebacterium	Corynebacterium cyclohexanicum	322009	NA	NA	Chromosome
NODE_13619_length_964_cov_1.815182_2	132	962	-1	ID=13619_2	partial=01	start_type=Edge	rbs_motif=None	rbs_spacer=None	gc_cont=0.621	NODE_13619_length_964_cov_1.815182	831	5811	6.9928	48	5.942	24	5.942	964	7016	7.278	56	4.3217	28	4.3217	Bacteria	Actinomycetota	Actinomycetes	Mycobacteriales	Corynebacteriaceae	Corynebacterium	Corynebacterium cyclohexanicum	322009	ABC2_membrane	RF0010	Chromosome
NODE_13621_length_964_cov_1.599560_1	44	964	-1	ID=13621_1	partial=01	start_type=Edge	rbs_motif=None	rbs_spacer=None	gc_cont=0.695	NODE_13621_length_964_cov_1.599560	921	35322	38.3518	334	37.3063	167	37.3063	964	34593	35.8849	325	25.0813	162	25.0042	Bacteria	Actinomycetota	Actinomycetes	Pseudonocardiales	Pseudonocardiaceae	Saccharopolyspora	Saccharopolyspora gregorii	33914	NA	NA	Chromosome
NODE_13622_length_964_cov_1.586359_1	1	723	-1	ID=13622_1	partial=10	start_type=ATG	rbs_motif=GGAGG	rbs_spacer=5-10bp	gc_cont=0.622	NODE_13622_length_964_cov_1.586359	723	5552	7.6791	41	5.8337	20	5.6914	964	6541	6.7853	46	3.55	23	3.55	Bacteria	Actinomycetota	Actinomycetes	Kitasatosporales	Streptomycetaceae	Streptomyces	Streptomyces leeuwenhoekii	1437453	NA	NA	Chromosome
NODE_13624_length_964_cov_1.524752_1	854	964	-1	ID=13624_1	partial=01	start_type=Edge	rbs_motif=None	rbs_spacer=None	gc_cont=0.315	NODE_13624_length_964_cov_1.524752	111	267	2.4054	3	2.7803	1	1.8535	964	5711	5.9243	54	4.1674	27	4.1674	NA	NA	NA	NA	NA	NA	NA	0	NA	NA	Chromosome
NODE_13625_length_964_cov_1.513751_1	2	124	-1	ID=13625_1	partial=10	start_type=ATG	rbs_motif=ATA	rbs_spacer=5bp	gc_cont=0.455	NODE_13625_length_964_cov_1.513751	123	0	0	0	0	0	0	964	2689	2.7894	23	1.775	11	1.6978	NA	NA	NA	NA	NA	NA	NA	0	NA	NA	Chromosome
NODE_13626_length_964_cov_1.452145_1	50	487	-1	ID=13626_1	partial=00	start_type=ATG	rbs_motif=AGGA	rbs_spacer=5-10bp	gc_cont=0.689	NODE_13626_length_964_cov_1.452145	438	2708	6.1826	19	4.4625	9	4.2276	964	5129	5.3205	37	2.8554	18	2.7782	Bacteria	Actinomycetota	Actinomycetes	Micromonosporales	Micromonosporaceae	Actinoplanes	Actinoplanes sp. L3-i22	2836373	NA	NA	Chromosome
NODE_13626_length_964_cov_1.452145_2	550	963	-1	ID=13626_2	partial=01	start_type=Edge	rbs_motif=None	rbs_spacer=None	gc_cont=0.696	NODE_13626_length_964_cov_1.452145	414	2175	5.2536	18	4.4727	9	4.4727	964	5129	5.3205	37	2.8554	18	2.7782	Bacteria	Actinomycetota	Actinomycetes	Micromonosporales	Micromonosporaceae	Actinoplanes	Actinoplanes sp. L3-i22	2836373	NA	NA	Chromosome
NODE_13627_length_964_cov_1.424642_1	3	269	-1	ID=13627_1	partial=10	start_type=GTG	rbs_motif=None	rbs_spacer=None	gc_cont=0.730	NODE_13627_length_964_cov_1.424642	267	1065	3.9888	9	3.4676	4	3.0823	964	4126	4.2801	31	2.3924	15	2.3152	NA	NA	NA	NA	NA	NA	NA	0	NA	NA	Chromosome
NODE_13627_length_964_cov_1.424642_2	476	706	-1	ID=13627_2	partial=00	start_type=ATG	rbs_motif=GGxGG	rbs_spacer=3-4bp	gc_cont=0.680	NODE_13627_length_964_cov_1.424642	231	864	3.7403	8	3.5627	4	3.5627	964	4126	4.2801	31	2.3924	15	2.3152	NA	NA	NA	NA	NA	NA	NA	0	NA	NA	Chromosome
NODE_13627_length_964_cov_1.424642_3	859	963	-1	ID=13627_3	partial=01	start_type=Edge	rbs_motif=None	rbs_spacer=None	gc_cont=0.743	NODE_13627_length_964_cov_1.424642	105	271	2.581	3	2.9392	1	1.9595	964	4126	4.2801	31	2.3924	15	2.3152	NA	NA	NA	NA	NA	NA	NA	0	NA	NA	Chromosome
NODE_13628_length_964_cov_1.298130_1	893	964	-1	ID=13628_1	partial=01	start_type=Edge	rbs_motif=None	rbs_spacer=None	gc_cont=0.375	NODE_13628_length_964_cov_1.298130	72	134	1.8611	2	2.8575	1	2.8575	964	5971	6.194	56	4.3217	28	4.3217	NA	NA	NA	NA	NA	NA	NA	0	NA	NA	Chromosome
NODE_13629_length_964_cov_1.258526_1	1	807	1	ID=13629_1	partial=10	start_type=Edge	rbs_motif=None	rbs_spacer=None	gc_cont=0.719	NODE_13629_length_964_cov_1.258526	807	2964	3.6729	23	2.9319	11	2.8044	964	3188	3.3071	24	1.8522	12	1.8522	NA	NA	NA	NA	NA	NA	NA	0	NA	NA	Chromosome
NODE_13630_length_964_cov_1.067107_1	863	964	-1	ID=13630_1	partial=01	start_type=Edge	rbs_motif=None	rbs_spacer=None	gc_cont=0.422	NODE_13630_length_964_cov_1.067107	102	102	1	1	1.0085	0	0	964	1674	1.7365	11	0.8489	5	0.7717	NA	NA	NA	NA	NA	NA	NA	0	NA	NA	Chromosome
NODE_13631_length_963_cov_7.305066_1	2	691	1	ID=13631_1	partial=10	start_type=Edge	rbs_motif=None	rbs_spacer=None	gc_cont=0.752	NODE_13631_length_963_cov_7.305066	690	13210	19.1449	96	14.3126	48	14.3126	963	18345	19.0498	134	10.352	67	10.352	Bacteria	Actinomycetota	Actinomycetes	Micrococcales	Micrococcaceae	Kocuria	Kocuria rosea	1275	NA	NA	Chromosome
NODE_13631_length_963_cov_7.305066_2	798	962	1	ID=13631_2	partial=01	start_type=ATG	rbs_motif=AGGAG	rbs_spacer=5-10bp	gc_cont=0.715	NODE_13631_length_963_cov_7.305066	165	3416	20.703	35	21.8213	17	21.1978	963	18345	19.0498	134	10.352	67	10.352	Bacteria	Actinomycetota	Actinomycetes	Micrococcales	Micrococcaceae	Kocuria	Kocuria rosea	1275	NA	NA	Chromosome
NODE_13632_length_963_cov_5.306167_1	155	454	-1	ID=13632_1	partial=00	start_type=GTG	rbs_motif=AGGAG	rbs_spacer=5-10bp	gc_cont=0.707	NODE_13632_length_963_cov_5.306167	300	6179	20.5967	51	17.4882	25	17.1453	963	13380	13.8941	102	7.8799	51	7.8799	Bacteria	Actinomycetota	Actinomycetes	Geodermatophilales	Geodermatophilaceae	Geodermatophilus	Geodermatophilus obscurus	526225	NA	NA	Chromosome
NODE_13632_length_963_cov_5.306167_2	525	962	-1	ID=13632_2	partial=01	start_type=Edge	rbs_motif=None	rbs_spacer=None	gc_cont=0.728	NODE_13632_length_963_cov_5.306167	438	4143	9.4589	35	8.2203	17	7.9855	963	13380	13.8941	102	7.8799	51	7.8799	Bacteria	Actinomycetota	Actinomycetes	Geodermatophilales	Geodermatophilaceae	Geodermatophilus	Geodermatophilus obscurus	526225	NA	NA	Chromosome
NODE_13633_length_963_cov_4.394273_1	3	962	1	ID=13633_1	partial=11	start_type=Edge	rbs_motif=None	rbs_spacer=None	gc_cont=0.734	NODE_13633_length_963_cov_4.394273	960	12914	13.4521	94	10.0728	47	10.0728	963	12977	13.4756	95	7.3391	47	7.2618	Bacteria	Actinomycetota	Actinomycetes	Micrococcales	Micrococcaceae	Kocuria	Kocuria turfanensis	388357	NA	NA	Chromosome
NODE_13634_length_963_cov_3.853524_1	3	950	-1	ID=13634_1	partial=10	start_type=ATG	rbs_motif=GGAGG	rbs_spacer=5-10bp	gc_cont=0.676	NODE_13634_length_963_cov_3.853524	948	16546	17.4536	126	13.6728	63	13.6728	963	16654	17.2939	121	9.3477	60	9.2704	Bacteria	Actinomycetota	Actinomycetes	Micrococcales	Micrococcaceae	Kocuria	Kocuria flava	446860	NA	NA	Plasmid
NODE_13635_length_963_cov_3.614537_1	3	602	1	ID=13635_1	partial=10	start_type=Edge	rbs_motif=None	rbs_spacer=None	gc_cont=0.483	NODE_13635_length_963_cov_3.614537	600	8374	13.9567	62	10.6301	31	10.6301	963	13255	13.7643	98	7.5708	49	7.5708	NA	NA	NA	NA	NA	NA	NA	0	NA	NA	Chromosome
NODE_13636_length_963_cov_3.462555_1	2	199	1	ID=13636_1	partial=10	start_type=Edge	rbs_motif=None	rbs_spacer=None	gc_cont=0.389	NODE_13636_length_963_cov_3.462555	198	3193	16.1263	31	16.1062	15	15.5866	963	8108	8.4195	61	4.7125	30	4.6352	NA	NA	NA	NA	NA	NA	NA	0	NA	NA	Chromosome
NODE_13636_length_963_cov_3.462555_2	686	868	1	ID=13636_2	partial=00	start_type=ATG	rbs_motif=TAA	rbs_spacer=12bp	gc_cont=0.333	NODE_13636_length_963_cov_3.462555	183	1843	10.071	19	10.6807	9	10.1185	963	8108	8.4195	61	4.7125	30	4.6352	NA	NA	NA	NA	NA	NA	NA	0	NA	NA	Chromosome
NODE_13637_length_963_cov_3.258811_1	3	962	1	ID=13637_1	partial=11	start_type=Edge	rbs_motif=None	rbs_spacer=None	gc_cont=0.718	NODE_13637_length_963_cov_3.258811	960	11844	12.3375	89	9.5371	44	9.4299	963	11585	12.0301	87	6.7211	43	6.6438	Bacteria	Bacillota	Clostridia	Thermoanaerobacterales	Thermoanaerobacteraceae	Gelria	Gelria sp. Kuro-4	2796927	NA	NA	IS elements
NODE_13638_length_963_cov_3.198238_1	3	962	1	ID=13638_1	partial=11	start_type=Edge	rbs_motif=None	rbs_spacer=None	gc_cont=0.761	NODE_13638_length_963_cov_3.198238	960	12136	12.6417	100	10.7158	50	10.7158	963	12394	12.8702	101	7.8026	50	7.7254	Bacteria	Actinomycetota	Actinomycetes	Micrococcales	Micrococcaceae	Kocuria	Kocuria rosea	1275	MATE_efflux	RF0142	Chromosome
NODE_13639_length_963_cov_3.045154_1	192	893	-1	ID=13639_1	partial=00	start_type=ATG	rbs_motif=TTA	rbs_spacer=14bp	gc_cont=0.427	NODE_13639_length_963_cov_3.045154	702	6102	8.6923	102	14.9472	51	14.9472	963	5222	5.4226	57	4.4035	28	4.3262	NA	NA	NA	NA	NA	NA	NA	0	NA	NA	Chromosome
NODE_13640_length_963_cov_2.994493_1	2	136	1	ID=13640_1	partial=10	start_type=Edge	rbs_motif=None	rbs_spacer=None	gc_cont=0.667	NODE_13640_length_963_cov_2.994493	135	0	0	0	0	0	0	963	7386	7.6698	52	4.0172	26	4.0172	NA	NA	NA	NA	NA	NA	NA	0	NA	NA	Chromosome
NODE_13640_length_963_cov_2.994493_2	87	800	-1	ID=13640_2	partial=00	start_type=ATG	rbs_motif=GGA/GAG/AGG	rbs_spacer=5-10bp	gc_cont=0.643	NODE_13640_length_963_cov_2.994493	714	6120	8.5714	45	6.4835	22	6.3394	963	7386	7.6698	52	4.0172	26	4.0172	NA	NA	NA	NA	NA	NA	NA	0	NA	NA	Chromosome
NODE_13641_length_963_cov_2.887665_1	3	854	1	ID=13641_1	partial=10	start_type=Edge	rbs_motif=None	rbs_spacer=None	gc_cont=0.745	NODE_13641_length_963_cov_2.887665	852	10129	11.8885	80	9.6593	40	9.6593	963	10351	10.7487	79	6.103	39	6.0258	Bacteria	Actinomycetota	Actinomycetes	Micrococcales	Micrococcaceae	Kocuria	Kocuria rosea	1275	NA	NA	Chromosome
NODE_13642_length_963_cov_2.741189_1	2	661	1	ID=13642_1	partial=10	start_type=Edge	rbs_motif=None	rbs_spacer=None	gc_cont=0.741	NODE_13642_length_963_cov_2.741189	660	6704	10.1576	56	8.7285	28	8.7285	963	9249	9.6044	78	6.0258	39	6.0258	Bacteria	Actinomycetota	Actinomycetes	Micrococcales	Micrococcaceae	Kocuria	Kocuria rosea	1275	NA	NA	Chromosome
NODE_13642_length_963_cov_2.741189_2	794	961	1	ID=13642_2	partial=01	start_type=ATG	rbs_motif=GGAG/GAGG	rbs_spacer=5-10bp	gc_cont=0.667	NODE_13642_length_963_cov_2.741189	168	1869	11.125	21	12.859	10	12.2466	963	9249	9.6044	78	6.0258	39	6.0258	Bacteria	Actinomycetota	Actinomycetes	Micrococcales	Micrococcaceae	Kocuria	Kocuria rosea	1275	NA	NA	Chromosome
NODE_13643_length_963_cov_2.710352_1	801	962	-1	ID=13643_1	partial=01	start_type=Edge	rbs_motif=None	rbs_spacer=None	gc_cont=0.519	NODE_13643_length_963_cov_2.710352	162	526	3.2469	5	3.1751	2	2.54	963	6479	6.7279	51	3.9399	25	3.8627	NA	NA	NA	NA	NA	NA	NA	131567	NA	NA	Chromosome
NODE_13644_length_963_cov_2.626652_1	823	963	1	ID=13644_1	partial=01	start_type=ATG	rbs_motif=AGGA	rbs_spacer=5-10bp	gc_cont=0.511	NODE_13644_length_963_cov_2.626652	141	175	1.2411	3	2.1888	1	1.4592	963	21860	22.6999	235	18.1546	117	18.0773	NA	NA	NA	NA	NA	NA	NA	0	NA	NA	Chromosome
NODE_13645_length_963_cov_2.602423_1	3	488	1	ID=13645_1	partial=10	start_type=Edge	rbs_motif=None	rbs_spacer=None	gc_cont=0.671	NODE_13645_length_963_cov_2.602423	486	3091	6.3601	26	5.5034	13	5.5034	963	7065	7.3364	54	4.1717	27	4.1717	Bacteria	Actinomycetota	Actinomycetes	Micrococcales	Micrococcaceae	Arthrobacter	Arthrobacter agilis	37921	NA	NA	Chromosome
NODE_13645_length_963_cov_2.602423_2	593	961	1	ID=13645_2	partial=01	start_type=ATG	rbs_motif=AGGA	rbs_spacer=5-10bp	gc_cont=0.710	NODE_13645_length_963_cov_2.602423	369	2239	6.0678	20	5.5757	10	5.5757	963	7065	7.3364	54	4.1717	27	4.1717	Bacteria	Actinomycetota	Actinomycetes	Micrococcales	Micrococcaceae	Arthrobacter	Arthrobacter agilis	37921	NA	NA	Chromosome
NODE_13646_length_963_cov_2.599119_1	2	961	-1	ID=13646_1	partial=11	start_type=Edge	rbs_motif=None	rbs_spacer=None	gc_cont=0.443	NODE_13646_length_963_cov_2.599119	960	5811	6.0531	43	4.6078	21	4.5006	963	5814	6.0374	43	3.3219	21	3.2446	NA	NA	NA	NA	NA	NA	NA	0	NA	NA	Chromosome
NODE_13647_length_963_cov_2.562775_1	884	961	-1	ID=13647_1	partial=01	start_type=Edge	rbs_motif=None	rbs_spacer=None	gc_cont=0.282	NODE_13647_length_963_cov_2.562775	78	232	2.9744	3	3.9566	1	2.6377	963	5531	5.7435	44	3.3992	22	3.3992	NA	NA	NA	NA	NA	NA	NA	0	NA	NA	Chromosome
NODE_13648_length_963_cov_2.533040_1	385	963	1	ID=13648_1	partial=01	start_type=GTG	rbs_motif=AGGAG	rbs_spacer=5-10bp	gc_cont=0.675	NODE_13648_length_963_cov_2.533040	579	4595	7.9361	36	6.3962	18	6.3962	963	6563	6.8152	48	3.7082	24	3.7082	Bacteria	Actinomycetota	Actinomycetes	Micrococcales	Micrococcaceae	Arthrobacter	Arthrobacter agilis	37921	NA	NA	Chromosome
NODE_13649_length_963_cov_2.457048_1	2	547	-1	ID=13649_1	partial=10	start_type=ATG	rbs_motif=None	rbs_spacer=None	gc_cont=0.643	NODE_13649_length_963_cov_2.457048	546	2854	5.2271	23	4.3334	11	4.145	963	6539	6.7902	48	3.7082	24	3.7082	Bacteria	Pseudomonadota	Alphaproteobacteria	Hyphomicrobiales	Rhizobiaceae	Rhizobium	Rhizobium sp. AB2/73	2795216	ABC_efflux	RF0007	Plasmid
NODE_13649_length_963_cov_2.457048_2	522	962	-1	ID=13649_2	partial=01	start_type=Edge	rbs_motif=None	rbs_spacer=None	gc_cont=0.612	NODE_13649_length_963_cov_2.457048	441	3303	7.4898	24	5.5985	12	5.5985	963	6539	6.7902	48	3.7082	24	3.7082	Bacteria	Pseudomonadota	Alphaproteobacteria	Hyphomicrobiales	Rhizobiaceae	Rhizobium	Rhizobium sp. AB2/73	2795216	NA	NA	Plasmid
NODE_13650_length_963_cov_2.451542_1	2	961	-1	ID=13650_1	partial=11	start_type=Edge	rbs_motif=None	rbs_spacer=None	gc_cont=0.718	NODE_13650_length_963_cov_2.451542	960	7233	7.5344	55	5.8937	27	5.7865	963	7244	7.5223	55	4.2489	27	4.1717	NA	NA	NA	NA	NA	NA	NA	0	NA	NA	Chromosome
NODE_13651_length_963_cov_2.425110_1	2	79	1	ID=13651_1	partial=10	start_type=Edge	rbs_motif=None	rbs_spacer=None	gc_cont=0.192	NODE_13651_length_963_cov_2.425110	78	562	7.2051	9	11.8698	4	10.5509	963	8870	9.2108	75	5.794	37	5.7168	NA	NA	NA	NA	NA	NA	NA	0	NA	NA	Chromosome
NODE_13652_length_963_cov_2.387665_1	1	492	-1	ID=13652_1	partial=10	start_type=GTG	rbs_motif=GGxGG	rbs_spacer=5-10bp	gc_cont=0.551	NODE_13652_length_963_cov_2.387665	492	2363	4.8028	18	3.7636	9	3.7636	963	4066	4.2222	27	2.0858	13	2.0086	NA	NA	NA	NA	NA	NA	NA	0	NA	NA	Chromosome
NODE_13653_length_963_cov_2.370044_1	1	831	-1	ID=13653_1	partial=10	start_type=ATG	rbs_motif=AGGAG	rbs_spacer=5-10bp	gc_cont=0.679	NODE_13653_length_963_cov_2.370044	831	61006	73.4128	552	68.3335	276	68.3335	963	62081	64.4663	559	43.1847	279	43.1075	Bacteria	Actinomycetota	Actinomycetes	NA	NA	NA	NA	1760	NA	NA	Chromosome
NODE_13655_length_963_cov_2.322687_1	1	963	1	ID=13655_1	partial=11	start_type=Edge	rbs_motif=None	rbs_spacer=None	gc_cont=0.719	NODE_13655_length_963_cov_2.322687	963	4145	4.3043	28	2.9911	14	2.9911	963	4145	4.3043	28	2.1631	14	2.1631	Bacteria	NA	NA	NA	NA	NA	NA	2	NA	NA	Chromosome
NODE_13656_length_963_cov_2.191630_1	135	962	-1	ID=13656_1	partial=01	start_type=Edge	rbs_motif=None	rbs_spacer=None	gc_cont=0.745	NODE_13656_length_963_cov_2.191630	828	9371	11.3176	73	9.0696	36	8.9454	963	9479	9.8432	74	5.7168	37	5.7168	Bacteria	Actinomycetota	Actinomycetes	Micrococcales	Micrococcaceae	Kocuria	Kocuria rosea	1275	NA	NA	Chromosome
NODE_13657_length_963_cov_2.146476_1	8	961	-1	ID=13657_1	partial=01	start_type=Edge	rbs_motif=None	rbs_spacer=None	gc_cont=0.433	NODE_13657_length_963_cov_2.146476	954	3884	4.0713	27	2.9115	13	2.8036	963	3871	4.0197	26	2.0086	13	2.0086	NA	NA	NA	NA	NA	NA	NA	0	NA	NA	Chromosome
NODE_13658_length_963_cov_2.087004_1	1	963	1	ID=13658_1	partial=11	start_type=Edge	rbs_motif=None	rbs_spacer=None	gc_cont=0.690	NODE_13658_length_963_cov_2.087004	963	11463	11.9034	82	8.7596	41	8.7596	963	11463	11.9034	82	6.3348	41	6.3348	Bacteria	Pseudomonadota	Gammaproteobacteria	Oceanospirillales	Halomonadaceae	Halomonas	Halomonas sp. THAF12	2587849	NA	NA	Chromosome
NODE_13659_length_963_cov_2.079295_1	1	174	1	ID=13659_1	partial=10	start_type=Edge	rbs_motif=None	rbs_spacer=None	gc_cont=0.414	NODE_13659_length_963_cov_2.079295	174	1017	5.8448	10	5.9122	5	5.9122	963	11392	11.8297	88	6.7983	44	6.7983	NA	NA	NA	NA	NA	NA	NA	0	NA	NA	Chromosome
NODE_13661_length_963_cov_2.028634_1	1	963	-1	ID=13661_1	partial=11	start_type=Edge	rbs_motif=None	rbs_spacer=None	gc_cont=0.556	NODE_13661_length_963_cov_2.028634	963	3169	3.2908	21	2.2433	10	2.1365	963	3169	3.2908	21	1.6223	10	1.5451	Bacteria	NA	NA	NA	NA	NA	NA	2	NA	NA	Chromosome
NODE_13662_length_963_cov_2.024229_1	229	783	-1	ID=13662_1	partial=00	start_type=GTG	rbs_motif=GGA/GAG/AGG	rbs_spacer=5-10bp	gc_cont=0.577	NODE_13662_length_963_cov_2.024229	555	2443	4.4018	21	3.8924	10	3.7071	963	3705	3.8474	29	2.2404	14	2.1631	NA	NA	NA	NA	NA	NA	NA	0	NA	NA	Chromosome
NODE_13662_length_963_cov_2.024229_2	882	962	-1	ID=13662_2	partial=01	start_type=Edge	rbs_motif=None	rbs_spacer=None	gc_cont=0.506	NODE_13662_length_963_cov_2.024229	81	111	1.3704	2	2.54	1	2.54	963	3705	3.8474	29	2.2404	14	2.1631	NA	NA	NA	NA	NA	NA	NA	0	NA	NA	Chromosome
NODE_13663_length_963_cov_2.017621_1	290	481	-1	ID=13663_1	partial=00	start_type=GTG	rbs_motif=TAA	rbs_spacer=9bp	gc_cont=0.307	NODE_13663_length_963_cov_2.017621	192	28782	149.906	324	173.596	162	173.596	963	105615	109.673	854	65.9745	427	65.9745	NA	NA	NA	NA	NA	NA	NA	0	NA	NA	Chromosome
NODE_13663_length_963_cov_2.017621_2	478	858	-1	ID=13663_2	partial=00	start_type=ATG	rbs_motif=TAAA	rbs_spacer=6bp	gc_cont=0.228	NODE_13663_length_963_cov_2.017621	381	28024	73.5538	224	60.481	112	60.481	963	105615	109.673	854	65.9745	427	65.9745	NA	NA	NA	NA	NA	NA	NA	0	NA	NA	Chromosome
NODE_13664_length_963_cov_2.005507_1	2	376	-1	ID=13664_1	partial=10	start_type=ATG	rbs_motif=None	rbs_spacer=None	gc_cont=0.781	NODE_13664_length_963_cov_2.005507	375	6201	16.536	53	14.5392	26	14.2649	963	27032	28.0706	219	16.9185	109	16.8413	Bacteria	Actinomycetota	Actinomycetes	Micrococcales	Microbacteriaceae	NA	NA	85023	NA	NA	Chromosome
NODE_13664_length_963_cov_2.005507_2	536	961	1	ID=13664_2	partial=01	start_type=ATG	rbs_motif=GGAG/GAGG	rbs_spacer=5-10bp	gc_cont=0.739	NODE_13664_length_963_cov_2.005507	426	15980	37.5117	140	33.8076	70	33.8076	963	27032	28.0706	219	16.9185	109	16.8413	Bacteria	Actinomycetota	Actinomycetes	Micrococcales	Microbacteriaceae	NA	NA	85023	NA	NA	Chromosome
NODE_13665_length_963_cov_1.944934_1	170	406	-1	ID=13665_1	partial=00	start_type=GTG	rbs_motif=None	rbs_spacer=None	gc_cont=0.523	NODE_13665_length_963_cov_1.944934	237	1056	4.4557	10	4.3406	5	4.3406	963	5227	5.4278	43	3.3219	21	3.2446	NA	NA	NA	NA	NA	NA	NA	0	NA	NA	Chromosome
NODE_13666_length_963_cov_1.812775_1	2	433	-1	ID=13666_1	partial=10	start_type=TTG	rbs_motif=None	rbs_spacer=None	gc_cont=0.648	NODE_13666_length_963_cov_1.812775	432	954	2.2083	8	1.905	4	1.905	963	6438	6.6854	51	3.9399	25	3.8627	Bacteria	Actinomycetota	Rubrobacteria	Rubrobacterales	Rubrobacteraceae	Rubrobacter	Rubrobacter radiotolerans	42256	NA	NA	Chromosome
NODE_13666_length_963_cov_1.812775_2	430	963	-1	ID=13666_2	partial=01	start_type=Edge	rbs_motif=None	rbs_spacer=None	gc_cont=0.640	NODE_13666_length_963_cov_1.812775	534	5216	9.7678	43	8.2837	21	8.091	963	6438	6.6854	51	3.9399	25	3.8627	Bacteria	Actinomycetota	Rubrobacteria	Rubrobacterales	Rubrobacteraceae	Rubrobacter	Rubrobacter radiotolerans	42256	NA	NA	Chromosome
NODE_13667_length_963_cov_1.761013_1	194	937	-1	ID=13667_1	partial=00	start_type=ATG	rbs_motif=GGxGG	rbs_spacer=5-10bp	gc_cont=0.677	NODE_13667_length_963_cov_1.761013	744	5672	7.6237	42	5.8073	21	5.8073	963	7571	7.8619	61	4.7125	30	4.6352	Bacteria	NA	NA	NA	NA	NA	NA	1783272	NA	NA	Chromosome
NODE_13668_length_963_cov_1.757709_1	544	756	-1	ID=13668_1	partial=00	start_type=ATG	rbs_motif=AAAAA	rbs_spacer=12bp	gc_cont=0.385	NODE_13668_length_963_cov_1.757709	213	353	1.6573	4	1.9319	2	1.9319	963	4198	4.3593	37	2.8584	18	2.7811	NA	NA	NA	NA	NA	NA	NA	0	NA	NA	Chromosome
NODE_13668_length_963_cov_1.757709_2	795	962	1	ID=13668_2	partial=01	start_type=ATG	rbs_motif=TAA	rbs_spacer=15bp	gc_cont=0.381	NODE_13668_length_963_cov_1.757709	168	1827	10.875	40	24.4932	20	24.4932	963	4198	4.3593	37	2.8584	18	2.7811	NA	NA	NA	NA	NA	NA	NA	0	NA	NA	Chromosome
NODE_13670_length_963_cov_1.736784_1	3	104	1	ID=13670_1	partial=10	start_type=Edge	rbs_motif=None	rbs_spacer=None	gc_cont=0.314	NODE_13670_length_963_cov_1.736784	102	168	1.6471	2	2.0171	1	2.0171	963	3264	3.3894	23	1.7768	11	1.6996	NA	NA	NA	NA	NA	NA	NA	0	NA	NA	Chromosome
NODE_13671_length_963_cov_1.726872_1	484	690	-1	ID=13671_1	partial=00	start_type=ATG	rbs_motif=TAA	rbs_spacer=3bp	gc_cont=0.367	NODE_13671_length_963_cov_1.726872	207	597	2.8841	7	3.4788	3	2.9818	963	2720	2.8245	18	1.3906	9	1.3906	NA	NA	NA	NA	NA	NA	NA	0	NA	NA	Chromosome
NODE_13672_length_963_cov_1.528634_1	750	962	1	ID=13672_1	partial=01	start_type=ATG	rbs_motif=None	rbs_spacer=None	gc_cont=0.465	NODE_13672_length_963_cov_1.528634	213	413	1.939	3	1.4489	1	0.9659	963	2345	2.4351	16	1.2361	8	1.2361	NA	NA	NA	NA	NA	NA	NA	0	NA	NA	Chromosome
NODE_13673_length_962_cov_11.927233_1	3	962	-1	ID=13673_1	partial=11	start_type=Edge	rbs_motif=None	rbs_spacer=None	gc_cont=0.699	NODE_13673_length_962_cov_11.927233	960	41598	43.3313	338	36.2194	169	36.2194	962	42669	44.3545	344	26.6028	172	26.6028	Bacteria	Actinomycetota	Actinomycetes	Micrococcales	Micrococcaceae	Kocuria	Kocuria rosea	1275	macB	RF0089	Chromosome
NODE_13675_length_962_cov_7.957001_1	731	961	-1	ID=13675_1	partial=01	start_type=Edge	rbs_motif=None	rbs_spacer=None	gc_cont=0.385	NODE_13675_length_962_cov_7.957001	231	3488	15.0996	39	17.3679	19	16.9226	962	19438	20.2058	175	13.5334	87	13.4561	NA	NA	NA	NA	NA	NA	NA	0	NA	NA	Chromosome
NODE_13676_length_962_cov_6.358324_1	1	477	1	ID=13676_1	partial=10	start_type=Edge	rbs_motif=None	rbs_spacer=None	gc_cont=0.713	NODE_13676_length_962_cov_6.358324	477	7535	15.7966	58	12.5085	29	12.5085	962	16011	16.6435	117	9.0481	58	8.9707	Bacteria	Actinomycetota	Actinomycetes	Micrococcales	Micrococcaceae	Arthrobacter	Arthrobacter agilis	37921	NA	NA	Chromosome
NODE_13676_length_962_cov_6.358324_2	502	960	-1	ID=13676_2	partial=01	start_type=Edge	rbs_motif=None	rbs_spacer=None	gc_cont=0.736	NODE_13676_length_962_cov_6.358324	459	8116	17.6819	63	14.1196	31	13.8955	962	16011	16.6435	117	9.0481	58	8.9707	Bacteria	Actinomycetota	Actinomycetes	Micrococcales	Micrococcaceae	Arthrobacter	Arthrobacter agilis	37921	NA	NA	Chromosome
NODE_13677_length_962_cov_5.646086_1	3	122	-1	ID=13677_1	partial=10	start_type=ATG	rbs_motif=TAA	rbs_spacer=11bp	gc_cont=0.342	NODE_13677_length_962_cov_5.646086	120	2397	19.975	31	26.5752	15	25.7179	962	12116	12.5946	103	7.9654	51	7.8881	NA	NA	NA	NA	NA	NA	NA	0	NA	NA	Chromosome
NODE_13678_length_962_cov_4.975744_1	2	961	1	ID=13678_1	partial=11	start_type=Edge	rbs_motif=None	rbs_spacer=None	gc_cont=0.711	NODE_13678_length_962_cov_4.975744	960	64582	67.2729	502	53.7933	251	53.7933	962	62255	64.7141	482	37.2749	241	37.2749	Bacteria	Actinomycetota	Actinomycetes	Mycobacteriales	Nocardiaceae	Rhodococcus	NA	1827	NA	NA	Chromosome
NODE_13679_length_962_cov_4.871003_1	68	961	-1	ID=13679_1	partial=01	start_type=Edge	rbs_motif=None	rbs_spacer=None	gc_cont=0.619	NODE_13679_length_962_cov_4.871003	894	11718	13.1074	86	9.8959	43	9.8959	962	12321	12.8077	88	6.8054	44	6.8054	Bacteria	Actinomycetota	Actinomycetes	Micrococcales	Microbacteriaceae	NA	NA	85023	NA	NA	Chromosome
NODE_13680_length_962_cov_4.820287_1	2	178	-1	ID=13680_1	partial=10	start_type=GTG	rbs_motif=AGGA/GGAG/GAGG	rbs_spacer=11-12bp	gc_cont=0.757	NODE_13680_length_962_cov_4.820287	177	4297	24.2768	39	22.6666	19	22.0854	962	12366	12.8545	93	7.192	46	7.1147	Bacteria	Actinomycetota	Actinomycetes	Micrococcales	Micrococcaceae	Kocuria	NA	57493	NA	NA	Chromosome
NODE_13680_length_962_cov_4.820287_2	209	961	-1	ID=13680_2	partial=01	start_type=Edge	rbs_motif=None	rbs_spacer=None	gc_cont=0.737	NODE_13680_length_962_cov_4.820287	753	7456	9.9017	55	7.5139	27	7.3772	962	12366	12.8545	93	7.192	46	7.1147	Bacteria	Actinomycetota	Actinomycetes	Micrococcales	Micrococcaceae	Kocuria	NA	57493	NA	NA	Chromosome
NODE_13681_length_962_cov_4.631753_1	3	812	1	ID=13681_1	partial=10	start_type=Edge	rbs_motif=None	rbs_spacer=None	gc_cont=0.663	NODE_13681_length_962_cov_4.631753	810	19139	23.6284	145	18.4153	72	18.2883	962	22674	23.5696	172	13.3014	86	13.3014	Bacteria	Actinomycetota	Actinomycetes	Micrococcales	Micrococcaceae	Arthrobacter	Arthrobacter agilis	37921	NA	NA	Chromosome
NODE_13681_length_962_cov_4.631753_2	860	961	1	ID=13681_2	partial=01	start_type=ATG	rbs_motif=None	rbs_spacer=None	gc_cont=0.627	NODE_13681_length_962_cov_4.631753	102	2253	22.0882	28	28.2393	14	28.2393	962	22674	23.5696	172	13.3014	86	13.3014	Bacteria	Actinomycetota	Actinomycetes	Micrococcales	Micrococcaceae	Arthrobacter	Arthrobacter agilis	37921	NA	NA	Chromosome
NODE_13682_length_962_cov_4.627343_1	3	83	1	ID=13682_1	partial=10	start_type=Edge	rbs_motif=None	rbs_spacer=None	gc_cont=0.383	NODE_13682_length_962_cov_4.627343	81	302	3.7284	4	5.0801	2	5.0801	962	8681	9.0239	64	4.9494	32	4.9494	NA	NA	NA	NA	NA	NA	NA	0	NA	NA	Chromosome
NODE_13682_length_962_cov_4.627343_2	231	467	1	ID=13682_2	partial=00	start_type=ATG	rbs_motif=None	rbs_spacer=None	gc_cont=0.388	NODE_13682_length_962_cov_4.627343	237	2199	9.2785	20	8.6812	10	8.6812	962	8681	9.0239	64	4.9494	32	4.9494	NA	NA	NA	NA	NA	NA	NA	0	NA	NA	Chromosome
NODE_13682_length_962_cov_4.627343_3	812	961	1	ID=13682_3	partial=01	start_type=GTG	rbs_motif=None	rbs_spacer=None	gc_cont=0.393	NODE_13682_length_962_cov_4.627343	150	699	4.66	8	5.4865	4	5.4865	962	8681	9.0239	64	4.9494	32	4.9494	NA	NA	NA	NA	NA	NA	NA	0	NA	NA	Chromosome
NODE_13683_length_962_cov_4.255788_1	2	235	-1	ID=13683_1	partial=10	start_type=GTG	rbs_motif=AGGAG/GGAGG	rbs_spacer=11-12bp	gc_cont=0.658	NODE_13683_length_962_cov_4.255788	234	8908	38.0684	93	40.8849	46	40.4453	962	42278	43.948	338	26.1388	169	26.1388	Bacteria	Pseudomonadota	Alphaproteobacteria	Rhodospirillales	Azospirillaceae	Azospirillum	Azospirillum thermophilum	2202148	NA	NA	IS elements
NODE_13683_length_962_cov_4.255788_2	264	779	1	ID=13683_2	partial=00	start_type=ATG	rbs_motif=GGA/GAG/AGG	rbs_spacer=5-10bp	gc_cont=0.713	NODE_13683_length_962_cov_4.255788	516	23922	46.3605	188	37.4804	94	37.4804	962	42278	43.948	338	26.1388	169	26.1388	Bacteria	Pseudomonadota	Alphaproteobacteria	Rhodospirillales	Azospirillaceae	Azospirillum	Azospirillum thermophilum	2202148	NA	NA	IS elements
NODE_13684_length_962_cov_4.130099_1	1	960	-1	ID=13684_1	partial=11	start_type=Edge	rbs_motif=None	rbs_spacer=None	gc_cont=0.738	NODE_13684_length_962_cov_4.130099	960	14067	14.6531	109	11.6802	54	11.5731	962	14151	14.71	109	8.4294	54	8.3521	Bacteria	Actinomycetota	Actinomycetes	Micrococcales	Micrococcaceae	Kocuria	Kocuria rosea	1275	NA	NA	Chromosome
NODE_13685_length_962_cov_3.765160_1	2	481	-1	ID=13685_1	partial=10	start_type=ATG	rbs_motif=None	rbs_spacer=None	gc_cont=0.706	NODE_13685_length_962_cov_3.765160	480	8421	17.5438	64	13.7162	32	13.7162	962	17614	18.3098	130	10.0534	65	10.0534	Bacteria	Actinomycetota	Actinomycetes	Micrococcales	Micrococcaceae	Arthrobacter	Arthrobacter agilis	37921	NA	NA	Chromosome
NODE_13685_length_962_cov_3.765160_2	483	707	-1	ID=13685_2	partial=00	start_type=ATG	rbs_motif=AGGAGG	rbs_spacer=3-4bp	gc_cont=0.662	NODE_13685_length_962_cov_3.765160	225	3609	16.04	32	14.6306	16	14.6306	962	17614	18.3098	130	10.0534	65	10.0534	Bacteria	Actinomycetota	Actinomycetes	Micrococcales	Micrococcaceae	Arthrobacter	Arthrobacter agilis	37921	NA	NA	Chromosome
NODE_13685_length_962_cov_3.765160_3	757	960	-1	ID=13685_3	partial=01	start_type=Edge	rbs_motif=None	rbs_spacer=None	gc_cont=0.662	NODE_13685_length_962_cov_3.765160	204	3472	17.0196	28	14.1196	14	14.1196	962	17614	18.3098	130	10.0534	65	10.0534	Bacteria	Actinomycetota	Actinomycetes	Micrococcales	Micrococcaceae	Arthrobacter	Arthrobacter agilis	37921	NA	NA	Chromosome
NODE_13687_length_962_cov_3.174201_1	50	961	1	ID=13687_1	partial=01	start_type=ATG	rbs_motif=GGA/GAG/AGG	rbs_spacer=5-10bp	gc_cont=0.680	NODE_13687_length_962_cov_3.174201	912	12014	13.1732	89	10.039	44	9.9262	962	11877	12.3462	89	6.8827	44	6.8054	Bacteria	Actinomycetota	Actinomycetes	Micrococcales	Micrococcaceae	Arthrobacter	Arthrobacter agilis	37921	NA	NA	Chromosome
NODE_13688_length_962_cov_3.137817_1	112	612	-1	ID=13688_1	partial=00	start_type=ATG	rbs_motif=GGA/GAG/AGG	rbs_spacer=5-10bp	gc_cont=0.619	NODE_13688_length_962_cov_3.137817	501	7420	14.8104	61	12.5253	30	12.32	962	10853	11.2817	77	5.9547	38	5.8774	Bacteria	Actinomycetota	Actinomycetes	Micrococcales	Micrococcaceae	Arthrobacter	Arthrobacter sp. CJ23	2972479	NA	NA	Chromosome
NODE_13689_length_962_cov_3.056229_1	2	91	-1	ID=13689_1	partial=10	start_type=ATG	rbs_motif=GGAGG	rbs_spacer=5-10bp	gc_cont=0.689	NODE_13689_length_962_cov_3.056229	90	385	4.2778	6	6.8581	3	6.8581	962	29806	30.9834	230	17.7868	115	17.7868	Bacteria	Actinomycetota	Actinomycetes	Geodermatophilales	Geodermatophilaceae	Geodermatophilus	Geodermatophilus obscurus	526225	NA	NA	Chromosome
NODE_13689_length_962_cov_3.056229_2	221	961	-1	ID=13689_2	partial=01	start_type=Edge	rbs_motif=None	rbs_spacer=None	gc_cont=0.729	NODE_13689_length_962_cov_3.056229	741	26275	35.4588	209	29.0151	104	28.8763	962	29806	30.9834	230	17.7868	115	17.7868	Bacteria	Actinomycetota	Actinomycetes	Geodermatophilales	Geodermatophilaceae	Geodermatophilus	Geodermatophilus obscurus	526225	NA	NA	Chromosome
NODE_13690_length_962_cov_3.030871_1	1	960	-1	ID=13690_1	partial=11	start_type=Edge	rbs_motif=None	rbs_spacer=None	gc_cont=0.727	NODE_13690_length_962_cov_3.030871	960	9768	10.175	73	7.8225	36	7.7154	962	9569	9.947	71	5.4907	35	5.4134	Bacteria	Pseudomonadota	Betaproteobacteria	Burkholderiales	NA	NA	NA	80840	NA	NA	Chromosome
NODE_13692_length_962_cov_2.922822_1	2	547	-1	ID=13692_1	partial=10	start_type=GTG	rbs_motif=None	rbs_spacer=None	gc_cont=0.766	NODE_13692_length_962_cov_2.922822	546	6874	12.5897	54	10.1741	27	10.1741	962	14147	14.7058	109	8.4294	54	8.3521	Bacteria	Actinomycetota	Actinomycetes	Micrococcales	Micrococcaceae	Kocuria	Kocuria rosea	1275	NA	NA	Chromosome
NODE_13692_length_962_cov_2.922822_2	588	962	-1	ID=13692_2	partial=01	start_type=Edge	rbs_motif=None	rbs_spacer=None	gc_cont=0.755	NODE_13692_length_962_cov_2.922822	375	6719	17.9173	56	15.3622	28	15.3622	962	14147	14.7058	109	8.4294	54	8.3521	Bacteria	Actinomycetota	Actinomycetes	Micrococcales	Micrococcaceae	Kocuria	Kocuria rosea	1275	NA	NA	Chromosome
NODE_13693_length_962_cov_2.907387_1	1	960	-1	ID=13693_1	partial=11	start_type=Edge	rbs_motif=None	rbs_spacer=None	gc_cont=0.719	NODE_13693_length_962_cov_2.907387	960	10285	10.7135	75	8.0368	37	7.9297	962	10295	10.7017	75	5.8	37	5.7227	Bacteria	Actinomycetota	Actinomycetes	Micrococcales	Micrococcaceae	Kocuria	Kocuria rosea	1275	NA	NA	Chromosome
NODE_13694_length_962_cov_2.520397_1	3	215	-1	ID=13694_1	partial=10	start_type=ATG	rbs_motif=None	rbs_spacer=None	gc_cont=0.742	NODE_13694_length_962_cov_2.520397	213	1387	6.5117	16	7.7274	8	7.7274	962	11792	12.2578	91	7.0374	45	6.96	Bacteria	Actinomycetota	Actinomycetes	Micrococcales	Micrococcaceae	Kocuria	Kocuria rosea	1275	NA	NA	Chromosome
NODE_13694_length_962_cov_2.520397_2	286	882	1	ID=13694_2	partial=00	start_type=ATG	rbs_motif=None	rbs_spacer=None	gc_cont=0.730	NODE_13694_length_962_cov_2.520397	597	9022	15.1122	72	12.4066	36	12.4066	962	11792	12.2578	91	7.0374	45	6.96	Bacteria	Actinomycetota	Actinomycetes	Micrococcales	Micrococcaceae	Kocuria	Kocuria rosea	1275	NA	NA	Chromosome
NODE_13694_length_962_cov_2.520397_3	893	961	-1	ID=13694_3	partial=01	start_type=Edge	rbs_motif=None	rbs_spacer=None	gc_cont=0.739	NODE_13694_length_962_cov_2.520397	69	0	0	0	0	0	0	962	11792	12.2578	91	7.0374	45	6.96	Bacteria	Actinomycetota	Actinomycetes	Micrococcales	Micrococcaceae	Kocuria	Kocuria rosea	1275	NA	NA	Chromosome
NODE_13695_length_962_cov_2.481808_1	3	782	-1	ID=13695_1	partial=10	start_type=ATG	rbs_motif=None	rbs_spacer=None	gc_cont=0.314	NODE_13695_length_962_cov_2.481808	780	21266	27.2641	161	21.2338	80	21.1019	962	23214	24.131	171	13.2241	85	13.1468	NA	NA	NA	NA	NA	NA	NA	0	NA	NA	Chromosome
NODE_13696_length_962_cov_2.361632_1	1	849	1	ID=13696_1	partial=10	start_type=Edge	rbs_motif=None	rbs_spacer=None	gc_cont=0.770	NODE_13696_length_962_cov_2.361632	849	12857	15.1437	94	11.3898	47	11.3898	962	13211	13.7328	97	7.5014	48	7.424	Bacteria	Actinomycetota	Actinomycetes	Geodermatophilales	Geodermatophilaceae	Geodermatophilus	Geodermatophilus obscurus	526225	NA	NA	Chromosome
NODE_13696_length_962_cov_2.361632_2	846	962	1	ID=13696_2	partial=01	start_type=GTG	rbs_motif=3Base/5BMM	rbs_spacer=13-15bp	gc_cont=0.667	NODE_13696_length_962_cov_2.361632	117	320	2.735	3	2.6377	1	1.7585	962	13211	13.7328	97	7.5014	48	7.424	Bacteria	Actinomycetota	Actinomycetes	Geodermatophilales	Geodermatophilaceae	Geodermatophilus	Geodermatophilus obscurus	526225	NA	NA	Chromosome
NODE_13697_length_962_cov_2.179713_1	69	962	1	ID=13697_1	partial=01	start_type=GTG	rbs_motif=None	rbs_spacer=None	gc_cont=0.749	NODE_13697_length_962_cov_2.179713	894	7512	8.4027	56	6.4439	28	6.4439	962	7670	7.973	59	4.5627	29	4.4854	Bacteria	Actinomycetota	Actinomycetes	NA	NA	NA	NA	1760	NA	NA	Chromosome
NODE_13698_length_962_cov_2.145535_1	2	82	1	ID=13698_1	partial=10	start_type=Edge	rbs_motif=None	rbs_spacer=None	gc_cont=0.457	NODE_13698_length_962_cov_2.145535	81	31	0.3827	1	1.27	0	0	962	77994	81.0748	588	45.4723	294	45.4723	NA	NA	NA	NA	NA	NA	NA	0	NA	NA	Chromosome
NODE_13700_length_962_cov_2.039691_1	1	297	1	ID=13700_1	partial=10	start_type=Edge	rbs_motif=None	rbs_spacer=None	gc_cont=0.768	NODE_13700_length_962_cov_2.039691	297	3386	11.4007	27	9.352	13	9.0056	962	10309	10.7162	77	5.9547	38	5.8774	Bacteria	Actinomycetota	Actinomycetes	NA	NA	NA	NA	1760	NA	NA	Chromosome
NODE_13700_length_962_cov_2.039691_2	323	961	-1	ID=13700_2	partial=01	start_type=Edge	rbs_motif=None	rbs_spacer=None	gc_cont=0.731	NODE_13700_length_962_cov_2.039691	639	6662	10.4257	50	8.0494	25	8.0494	962	10309	10.7162	77	5.9547	38	5.8774	Bacteria	Actinomycetota	Actinomycetes	NA	NA	NA	NA	1760	NA	NA	Chromosome
NODE_13701_length_962_cov_2.016538_1	3	269	1	ID=13701_1	partial=10	start_type=Edge	rbs_motif=None	rbs_spacer=None	gc_cont=0.742	NODE_13701_length_962_cov_2.016538	267	670	2.5094	5	1.9264	2	1.5411	962	5572	5.7921	42	3.248	21	3.248	NA	NA	NA	NA	NA	NA	NA	0	NA	NA	Chromosome
NODE_13701_length_962_cov_2.016538_2	261	839	-1	ID=13701_2	partial=00	start_type=ATG	rbs_motif=AGxAGG/AGGxGG	rbs_spacer=5-10bp	gc_cont=0.710	NODE_13701_length_962_cov_2.016538	579	4508	7.7858	34	6.0408	17	6.0408	962	5572	5.7921	42	3.248	21	3.248	NA	NA	NA	NA	NA	NA	NA	0	NA	NA	Chromosome
NODE_13702_length_962_cov_1.950386_1	3	185	1	ID=13702_1	partial=10	start_type=Edge	rbs_motif=None	rbs_spacer=None	gc_cont=0.727	NODE_13702_length_962_cov_1.950386	183	323	1.765	4	2.2486	2	2.2486	962	8447	8.7807	62	4.7947	31	4.7947	Bacteria	Actinomycetota	NA	NA	NA	NA	NA	201174	NA	NA	Chromosome
NODE_13702_length_962_cov_1.950386_2	235	504	-1	ID=13702_2	partial=00	start_type=ATG	rbs_motif=None	rbs_spacer=None	gc_cont=0.648	NODE_13702_length_962_cov_1.950386	270	1245	4.6111	12	4.5721	6	4.5721	962	8447	8.7807	62	4.7947	31	4.7947	Bacteria	Actinomycetota	NA	NA	NA	NA	NA	201174	NA	NA	Chromosome
NODE_13702_length_962_cov_1.950386_3	739	960	1	ID=13702_3	partial=01	start_type=ATG	rbs_motif=AGGAG	rbs_spacer=5-10bp	gc_cont=0.784	NODE_13702_length_962_cov_1.950386	222	2928	13.1892	24	11.1213	12	11.1213	962	8447	8.7807	62	4.7947	31	4.7947	Bacteria	Actinomycetota	NA	NA	NA	NA	NA	201174	NA	NA	Chromosome
NODE_13703_length_962_cov_1.933848_1	144	533	1	ID=13703_1	partial=00	start_type=ATG	rbs_motif=TAA	rbs_spacer=3bp	gc_cont=0.308	NODE_13703_length_962_cov_1.933848	390	21018	53.8923	337	88.8916	168	88.6279	962	70649	73.4397	651	50.3443	325	50.267	NA	NA	NA	NA	NA	NA	NA	0	NA	NA	Chromosome
NODE_13704_length_962_cov_1.896362_1	3	446	1	ID=13704_1	partial=10	start_type=Edge	rbs_motif=None	rbs_spacer=None	gc_cont=0.439	NODE_13704_length_962_cov_1.896362	444	1379	3.1059	10	2.3169	5	2.3169	962	4336	4.5073	32	2.4747	16	2.4747	NA	NA	NA	NA	NA	NA	NA	0	NA	NA	Chromosome
NODE_13704_length_962_cov_1.896362_2	571	960	-1	ID=13704_2	partial=01	start_type=Edge	rbs_motif=None	rbs_spacer=None	gc_cont=0.344	NODE_13704_length_962_cov_1.896362	390	2300	5.8974	19	5.0117	9	4.7479	962	4336	4.5073	32	2.4747	16	2.4747	NA	NA	NA	NA	NA	NA	NA	0	NA	NA	Chromosome
NODE_13705_length_962_cov_1.858875_1	1	960	-1	ID=13705_1	partial=11	start_type=Edge	rbs_motif=None	rbs_spacer=None	gc_cont=0.610	NODE_13705_length_962_cov_1.858875	960	4407	4.5906	32	3.4291	16	3.4291	962	4409	4.5832	32	2.4747	16	2.4747	Bacteria	Actinomycetota	Actinomycetes	Micrococcales	Micrococcaceae	Kocuria	Kocuria turfanensis	388357	NA	NA	Chromosome
NODE_13706_length_962_cov_1.828004_1	2	961	-1	ID=13706_1	partial=01	start_type=Edge	rbs_motif=None	rbs_spacer=None	gc_cont=0.755	NODE_13706_length_962_cov_1.828004	960	12324	12.8375	91	9.7514	45	9.6442	962	12339	12.8264	91	7.0374	45	6.96	Bacteria	Actinomycetota	Actinomycetes	Kitasatosporales	Streptomycetaceae	Streptomyces	NA	1883	NA	NA	Chromosome
NODE_13707_length_962_cov_1.826902_1	197	538	-1	ID=13707_1	partial=00	start_type=TTG	rbs_motif=AGxAG	rbs_spacer=11-12bp	gc_cont=0.377	NODE_13707_length_962_cov_1.826902	342	1905	5.5702	17	5.1135	8	4.8127	962	5718	5.9439	52	4.0214	26	4.0214	NA	NA	NA	NA	NA	NA	NA	0	NA	NA	Chromosome
NODE_13708_length_962_cov_1.808159_1	3	92	1	ID=13708_1	partial=10	start_type=Edge	rbs_motif=None	rbs_spacer=None	gc_cont=0.389	NODE_13708_length_962_cov_1.808159	90	390	4.3333	10	11.4302	5	11.4302	962	3848	4	30	2.32	15	2.32	NA	NA	NA	NA	NA	NA	NA	0	NA	NA	Chromosome
NODE_13709_length_962_cov_1.762955_1	3	77	-1	ID=13709_1	partial=10	start_type=ATG	rbs_motif=None	rbs_spacer=None	gc_cont=0.360	NODE_13709_length_962_cov_1.762955	75	150	2	2	2.7432	1	2.7432	962	3120	3.2432	24	1.856	12	1.856	NA	NA	NA	NA	NA	NA	NA	0	NA	NA	Chromosome
NODE_13710_length_962_cov_1.753032_1	146	961	-1	ID=13710_1	partial=01	start_type=Edge	rbs_motif=None	rbs_spacer=None	gc_cont=0.755	NODE_13710_length_962_cov_1.753032	816	9424	11.549	80	10.0855	40	10.0855	962	9192	9.5551	78	6.032	39	6.032	Bacteria	Actinomycetota	Actinomycetes	Geodermatophilales	Geodermatophilaceae	NA	NA	85030	NA	NA	Chromosome
NODE_13712_length_962_cov_1.729879_1	566	829	1	ID=13712_1	partial=00	start_type=ATG	rbs_motif=None	rbs_spacer=None	gc_cont=0.413	NODE_13712_length_962_cov_1.729879	264	1443	5.4659	13	5.0656	6	4.676	962	3919	4.0738	30	2.32	15	2.32	NA	NA	NA	NA	NA	NA	NA	0	NA	NA	Chromosome
NODE_13712_length_962_cov_1.729879_2	890	961	-1	ID=13712_2	partial=01	start_type=Edge	rbs_motif=None	rbs_spacer=None	gc_cont=0.347	NODE_13712_length_962_cov_1.729879	72	809	11.2361	15	21.4316	7	20.0028	962	3919	4.0738	30	2.32	15	2.32	NA	NA	NA	NA	NA	NA	NA	0	NA	NA	Chromosome
NODE_13713_length_962_cov_1.654906_1	2	961	-1	ID=13713_1	partial=11	start_type=Edge	rbs_motif=None	rbs_spacer=None	gc_cont=0.755	NODE_13713_length_962_cov_1.654906	960	16888	17.5917	127	13.6091	63	13.5019	962	16944	17.6133	127	9.8214	63	9.7441	Bacteria	Actinomycetota	Actinomycetes	Micrococcales	Micrococcaceae	Kocuria	Kocuria rosea	1275	TE_Inactivator	RF0168	Chromosome
NODE_13714_length_962_cov_1.588754_1	747	962	1	ID=13714_1	partial=01	start_type=ATG	rbs_motif=None	rbs_spacer=None	gc_cont=0.324	NODE_13714_length_962_cov_1.588754	216	294	1.3611	2	0.9525	1	0.9525	962	16348	16.9938	181	13.9974	90	13.9201	NA	NA	NA	NA	NA	NA	NA	0	NA	NA	Chromosome
NODE_13715_length_962_cov_1.499449_1	1	960	1	ID=13715_1	partial=11	start_type=Edge	rbs_motif=None	rbs_spacer=None	gc_cont=0.771	NODE_13715_length_962_cov_1.499449	960	5844	6.0875	42	4.5006	21	4.5006	962	5850	6.0811	42	3.248	21	3.248	Bacteria	Actinomycetota	Actinomycetes	Kitasatosporales	Streptomycetaceae	Streptomyces	NA	1883	NA	NA	Chromosome
NODE_13716_length_962_cov_1.480706_1	2	73	-1	ID=13716_1	partial=10	start_type=ATG	rbs_motif=TAA	rbs_spacer=12bp	gc_cont=0.361	NODE_13716_length_962_cov_1.480706	72	72	1	1	1.4288	0	0	962	3355	3.4875	24	1.856	12	1.856	NA	NA	NA	NA	NA	NA	NA	0	NA	NA	Chromosome
NODE_13717_length_962_cov_1.380375_1	46	651	-1	ID=13717_1	partial=00	start_type=ATG	rbs_motif=None	rbs_spacer=None	gc_cont=0.576	NODE_13717_length_962_cov_1.380375	606	2241	3.698	17	2.8858	8	2.7161	962	2955	3.0717	20	1.5467	10	1.5467	NA	NA	NA	NA	NA	NA	NA	0	NA	NA	Chromosome
NODE_13718_length_962_cov_1.307607_1	845	961	1	ID=13718_1	partial=01	start_type=ATG	rbs_motif=TAA	rbs_spacer=4bp	gc_cont=0.256	NODE_13718_length_962_cov_1.307607	117	106	0.906	2	1.7585	1	1.7585	962	2399	2.4938	19	1.4693	9	1.392	NA	NA	NA	NA	NA	NA	NA	0	NA	NA	Chromosome
NODE_13719_length_962_cov_1.245865_1	49	450	-1	ID=13719_1	partial=00	start_type=GTG	rbs_motif=AGGA	rbs_spacer=5-10bp	gc_cont=0.624	NODE_13719_length_962_cov_1.245865	402	1670	4.1542	13	3.3267	6	3.0708	962	9730	10.1143	80	6.1867	40	6.1867	Bacteria	Actinomycetota	Actinomycetes	Micrococcales	Micrococcaceae	Kocuria	Kocuria rosea	1275	NA	NA	Chromosome
NODE_13719_length_962_cov_1.245865_2	447	962	-1	ID=13719_2	partial=01	start_type=Edge	rbs_motif=None	rbs_spacer=None	gc_cont=0.651	NODE_13719_length_962_cov_1.245865	516	6709	13.0019	59	11.7625	29	11.5631	962	9730	10.1143	80	6.1867	40	6.1867	Bacteria	Actinomycetota	Actinomycetes	Micrococcales	Micrococcaceae	Kocuria	Kocuria rosea	1275	NA	NA	Chromosome
NODE_13720_length_962_cov_1.143330_1	3	356	1	ID=13720_1	partial=10	start_type=Edge	rbs_motif=None	rbs_spacer=None	gc_cont=0.712	NODE_13720_length_962_cov_1.143330	354	3286	9.2825	27	7.8461	13	7.5555	962	5972	6.2079	46	3.5574	23	3.5574	NA	NA	NA	NA	NA	NA	NA	0	NA	NA	Chromosome
NODE_13720_length_962_cov_1.143330_2	702	962	1	ID=13720_2	partial=01	start_type=TTG	rbs_motif=GGA/GAG/AGG	rbs_spacer=5-10bp	gc_cont=0.693	NODE_13720_length_962_cov_1.143330	261	626	2.3985	6	2.3649	3	2.3649	962	5972	6.2079	46	3.5574	23	3.5574	NA	NA	NA	NA	NA	NA	NA	0	NA	NA	Chromosome
NODE_13721_length_961_cov_15.871965_1	1	90	-1	ID=13721_1	partial=10	start_type=ATG	rbs_motif=None	rbs_spacer=None	gc_cont=0.311	NODE_13721_length_961_cov_15.871965	90	818	9.0889	13	14.8592	6	13.7162	961	15741	16.3798	117	9.0575	58	8.9801	NA	NA	NA	NA	NA	NA	NA	0	NA	NA	Chromosome
NODE_13721_length_961_cov_15.871965_2	559	960	1	ID=13721_2	partial=01	start_type=ATG	rbs_motif=None	rbs_spacer=None	gc_cont=0.425	NODE_13721_length_961_cov_15.871965	402	7915	19.6891	73	18.6807	36	18.4248	961	15741	16.3798	117	9.0575	58	8.9801	NA	NA	NA	NA	NA	NA	NA	0	NA	NA	Chromosome
NODE_13722_length_961_cov_5.084989_1	1	819	1	ID=13722_1	partial=10	start_type=Edge	rbs_motif=None	rbs_spacer=None	gc_cont=0.735	NODE_13722_length_961_cov_5.084989	819	7700	9.4017	56	7.034	28	7.034	961	8935	9.2976	65	5.0319	32	4.9545	Bacteria	Actinomycetota	Actinomycetes	Micrococcales	Micrococcaceae	Kocuria	Kocuria rosea	1275	NA	NA	Chromosome
NODE_13723_length_961_cov_4.481236_1	682	822	1	ID=13723_1	partial=00	start_type=ATG	rbs_motif=GGAG/GAGG	rbs_spacer=5-10bp	gc_cont=0.248	NODE_13723_length_961_cov_4.481236	141	2805	19.8936	35	25.5355	17	24.8059	961	14042	14.6119	102	7.8963	51	7.8963	NA	NA	NA	NA	NA	NA	NA	0	NA	NA	Chromosome
NODE_13724_length_961_cov_4.179912_1	132	317	-1	ID=13724_1	partial=00	start_type=ATG	rbs_motif=TAA	rbs_spacer=10bp	gc_cont=0.409	NODE_13724_length_961_cov_4.179912	186	4814	25.8817	50	27.6537	25	27.6537	961	33754	35.1238	343	26.5531	171	26.4757	NA	NA	NA	NA	NA	NA	NA	0	NA	NA	Chromosome
NODE_13724_length_961_cov_4.179912_2	429	806	-1	ID=13724_2	partial=00	start_type=ATG	rbs_motif=None	rbs_spacer=None	gc_cont=0.402	NODE_13724_length_961_cov_4.179912	378	25143	66.5159	206	56.0623	103	56.0623	961	33754	35.1238	343	26.5531	171	26.4757	NA	NA	NA	NA	NA	NA	NA	0	NA	NA	Chromosome
NODE_13725_length_961_cov_4.092715_1	688	960	1	ID=13725_1	partial=01	start_type=GTG	rbs_motif=GGxGG	rbs_spacer=3-4bp	gc_cont=0.370	NODE_13725_length_961_cov_4.092715	273	1579	5.7839	16	6.0291	8	6.0291	961	9404	9.7856	67	5.1868	33	5.1093	NA	NA	NA	NA	NA	NA	NA	0	NA	NA	Chromosome
NODE_13726_length_961_cov_3.973510_1	1	960	-1	ID=13726_1	partial=11	start_type=Edge	rbs_motif=None	rbs_spacer=None	gc_cont=0.401	NODE_13726_length_961_cov_3.973510	960	25936	27.0167	198	21.2173	99	21.2173	961	25551	26.5879	194	15.0184	97	15.0184	NA	NA	NA	NA	NA	NA	NA	0	NA	NA	Chromosome
NODE_13728_length_961_cov_3.651214_1	2	961	-1	ID=13728_1	partial=11	start_type=Edge	rbs_motif=None	rbs_spacer=None	gc_cont=0.709	NODE_13728_length_961_cov_3.651214	960	13129	13.676	103	11.0373	51	10.9301	961	13133	13.666	103	7.9737	51	7.8963	Bacteria	Actinomycetota	Actinomycetes	Micrococcales	Micrococcaceae	Kocuria	Kocuria rosea	1275	NA	NA	Chromosome
NODE_13729_length_961_cov_3.345475_1	2	961	-1	ID=13729_1	partial=11	start_type=Edge	rbs_motif=None	rbs_spacer=None	gc_cont=0.736	NODE_13729_length_961_cov_3.345475	960	16678	17.3729	144	15.4307	72	15.4307	961	16709	17.3871	144	11.1477	72	11.1477	Bacteria	Actinomycetota	Actinomycetes	Kitasatosporales	Streptomycetaceae	Streptomyces	Streptomyces capitiformicae	2014920	NA	NA	Chromosome
NODE_13730_length_961_cov_3.279249_1	256	900	-1	ID=13730_1	partial=00	start_type=TTG	rbs_motif=None	rbs_spacer=None	gc_cont=0.411	NODE_13730_length_961_cov_3.279249	645	9547	14.8016	69	11.0049	34	10.8454	961	13852	14.4142	102	7.8963	51	7.8963	NA	NA	NA	NA	NA	NA	NA	0	NA	NA	Chromosome
NODE_13731_length_961_cov_3.230684_1	3	959	-1	ID=13731_1	partial=11	start_type=Edge	rbs_motif=None	rbs_spacer=None	gc_cont=0.652	NODE_13731_length_961_cov_3.230684	957	21778	22.7565	168	18.059	84	18.059	961	21649	22.5276	166	12.8508	83	12.8508	Bacteria	Actinomycetota	Actinomycetes	Micrococcales	Micrococcaceae	Arthrobacter	NA	235627	NA	NA	Chromosome
NODE_13732_length_961_cov_2.924945_1	3	119	-1	ID=13732_1	partial=10	start_type=ATG	rbs_motif=GGA/GAG/AGG	rbs_spacer=5-10bp	gc_cont=0.325	NODE_13732_length_961_cov_2.924945	117	404	3.453	6	5.2755	3	5.2755	961	9368	9.7482	78	6.0383	39	6.0383	NA	NA	NA	NA	NA	NA	NA	0	NA	NA	Chromosome
NODE_13732_length_961_cov_2.924945_2	880	960	-1	ID=13732_2	partial=01	start_type=Edge	rbs_motif=None	rbs_spacer=None	gc_cont=0.531	NODE_13732_length_961_cov_2.924945	81	162	2	2	2.54	1	2.54	961	9368	9.7482	78	6.0383	39	6.0383	NA	NA	NA	NA	NA	NA	NA	0	NA	NA	Chromosome
NODE_13734_length_961_cov_2.290287_1	1	960	-1	ID=13734_1	partial=11	start_type=Edge	rbs_motif=None	rbs_spacer=None	gc_cont=0.631	NODE_13734_length_961_cov_2.290287	960	8248	8.5917	57	6.108	28	6.0008	961	8313	8.6504	57	4.4126	28	4.3352	Bacteria	Actinomycetota	Actinomycetes	Micrococcales	Micrococcaceae	Pseudarthrobacter	Pseudarthrobacter sp. NS4	2973976	NA	NA	Chromosome
NODE_13735_length_961_cov_2.181015_1	821	961	-1	ID=13735_1	partial=01	start_type=Edge	rbs_motif=None	rbs_spacer=None	gc_cont=0.277	NODE_13735_length_961_cov_2.181015	141	1456	10.3262	18	13.1325	9	13.1326	961	6241	6.4943	49	3.7933	24	3.7159	NA	NA	NA	NA	NA	NA	NA	0	NA	NA	Chromosome
NODE_13736_length_961_cov_2.129139_1	3	233	-1	ID=13736_1	partial=10	start_type=TTG	rbs_motif=GGAG/GAGG	rbs_spacer=5-10bp	gc_cont=0.286	NODE_13736_length_961_cov_2.129139	231	642	2.7792	6	2.672	3	2.672	961	3545	3.6889	28	2.1676	14	2.1676	NA	NA	NA	NA	NA	NA	NA	0	NA	NA	Chromosome
NODE_13737_length_961_cov_2.115894_1	3	233	1	ID=13737_1	partial=10	start_type=Edge	rbs_motif=None	rbs_spacer=None	gc_cont=0.346	NODE_13737_length_961_cov_2.115894	231	2426	10.5022	19	8.4613	9	8.016	961	17314	18.0166	123	9.522	61	9.4445	NA	NA	NA	NA	NA	NA	NA	0	NA	NA	Chromosome
NODE_13737_length_961_cov_2.115894_2	282	959	1	ID=13737_2	partial=01	start_type=GTG	rbs_motif=None	rbs_spacer=None	gc_cont=0.379	NODE_13737_length_961_cov_2.115894	678	12170	17.9499	91	13.8073	45	13.6555	961	17314	18.0166	123	9.522	61	9.4445	NA	NA	NA	NA	NA	NA	NA	0	NA	NA	Chromosome
NODE_13738_length_961_cov_2.099338_1	1	144	1	ID=13738_1	partial=10	start_type=Edge	rbs_motif=None	rbs_spacer=None	gc_cont=0.785	NODE_13738_length_961_cov_2.099338	144	1520	10.5556	15	10.7158	7	10.0014	961	6561	6.8273	49	3.7933	24	3.7159	NA	NA	NA	NA	NA	NA	NA	131567	NA	NA	Chromosome
NODE_13738_length_961_cov_2.099338_2	278	961	-1	ID=13738_2	partial=01	start_type=Edge	rbs_motif=None	rbs_spacer=None	gc_cont=0.768	NODE_13738_length_961_cov_2.099338	684	3829	5.598	31	4.6623	15	4.5119	961	6561	6.8273	49	3.7933	24	3.7159	NA	NA	NA	NA	NA	NA	NA	131567	NA	NA	Chromosome
NODE_13739_length_961_cov_2.078366_1	223	849	-1	ID=13739_1	partial=00	start_type=ATG	rbs_motif=TAA	rbs_spacer=12bp	gc_cont=0.344	NODE_13739_length_961_cov_2.078366	627	4899	7.8134	39	6.3987	19	6.2346	961	6160	6.41	44	3.4062	22	3.4062	NA	NA	NA	NA	NA	NA	NA	0	NA	NA	Chromosome
NODE_13740_length_961_cov_1.862031_1	3	140	-1	ID=13740_1	partial=10	start_type=GTG	rbs_motif=GGxGG	rbs_spacer=5-10bp	gc_cont=0.746	NODE_13740_length_961_cov_1.862031	138	306	2.2174	3	2.2363	1	1.4909	961	7001	7.2851	52	4.0255	26	4.0255	Bacteria	Actinomycetota	Rubrobacteria	Rubrobacterales	Rubrobacteraceae	Rubrobacter	Rubrobacter marinus	2653852	NA	NA	Chromosome
NODE_13740_length_961_cov_1.862031_2	260	961	1	ID=13740_2	partial=01	start_type=ATG	rbs_motif=GGAG/GAGG	rbs_spacer=5-10bp	gc_cont=0.697	NODE_13740_length_961_cov_1.862031	702	6288	8.9573	49	7.1805	24	7.034	961	7001	7.2851	52	4.0255	26	4.0255	Bacteria	Actinomycetota	Rubrobacteria	Rubrobacterales	Rubrobacteraceae	Rubrobacter	Rubrobacter marinus	2653852	NA	NA	Chromosome
NODE_13741_length_961_cov_1.858720_1	677	961	-1	ID=13741_1	partial=01	start_type=Edge	rbs_motif=None	rbs_spacer=None	gc_cont=0.421	NODE_13741_length_961_cov_1.858720	285	2745	9.6316	25	9.0238	12	8.6629	961	5271	5.4849	40	3.0966	20	3.0966	NA	NA	NA	NA	NA	NA	NA	0	NA	NA	Chromosome
NODE_13742_length_961_cov_1.857616_1	3	71	-1	ID=13742_1	partial=10	start_type=ATG	rbs_motif=None	rbs_spacer=None	gc_cont=0.391	NODE_13742_length_961_cov_1.857616	69	543	7.8696	14	20.8725	7	20.8725	961	4162	4.3309	39	3.0192	19	2.9417	NA	NA	NA	NA	NA	NA	NA	0	NA	NA	Chromosome
NODE_13742_length_961_cov_1.857616_2	852	959	-1	ID=13742_2	partial=01	start_type=Edge	rbs_motif=None	rbs_spacer=None	gc_cont=0.435	NODE_13742_length_961_cov_1.857616	108	152	1.4074	2	1.905	1	1.905	961	4162	4.3309	39	3.0192	19	2.9417	NA	NA	NA	NA	NA	NA	NA	0	NA	NA	Chromosome
NODE_13744_length_961_cov_1.831126_1	2	961	1	ID=13744_1	partial=11	start_type=Edge	rbs_motif=None	rbs_spacer=None	gc_cont=0.543	NODE_13744_length_961_cov_1.831126	960	3092	3.2208	22	2.3575	11	2.3575	961	3093	3.2185	22	1.7031	11	1.7031	Eukaryota	Basidiomycota	Ustilaginomycetes	Ustilaginales	Ustilaginaceae	Ustilago	Ustilago maydis	237631	NA	NA	Chromosome
NODE_13745_length_961_cov_1.672185_1	1	129	-1	ID=13745_1	partial=10	start_type=ATG	rbs_motif=TAA	rbs_spacer=5bp	gc_cont=0.271	NODE_13745_length_961_cov_1.672185	129	220	1.7054	2	1.5949	1	1.5949	961	2712	2.8221	18	1.3935	9	1.3935	NA	NA	NA	NA	NA	NA	NA	0	NA	NA	Chromosome
NODE_13746_length_961_cov_1.655629_1	328	621	1	ID=13746_1	partial=00	start_type=ATG	rbs_motif=None	rbs_spacer=None	gc_cont=0.272	NODE_13746_length_961_cov_1.655629	294	4772	16.2313	46	16.0956	23	16.0956	961	14267	14.846	122	9.4445	61	9.4445	NA	NA	NA	NA	NA	NA	NA	0	NA	NA	Chromosome
NODE_13747_length_961_cov_1.571744_1	2	169	-1	ID=13747_1	partial=10	start_type=ATG	rbs_motif=AGGAGG	rbs_spacer=3-4bp	gc_cont=0.702	NODE_13747_length_961_cov_1.571744	168	610	3.631	5	3.0617	2	2.4493	961	5524	5.7482	41	3.174	20	3.0966	Bacteria	Actinomycetota	Actinomycetes	NA	NA	NA	NA	1760	NA	NA	Chromosome
NODE_13747_length_961_cov_1.571744_2	169	738	-1	ID=13747_2	partial=00	start_type=GTG	rbs_motif=AGGAGG	rbs_spacer=3-4bp	gc_cont=0.767	NODE_13747_length_961_cov_1.571744	570	3247	5.6965	28	5.0533	14	5.0533	961	5524	5.7482	41	3.174	20	3.0966	Bacteria	Actinomycetota	Actinomycetes	NA	NA	NA	NA	1760	NA	NA	Chromosome
NODE_13748_length_961_cov_1.566225_1	3	71	1	ID=13748_1	partial=10	start_type=Edge	rbs_motif=None	rbs_spacer=None	gc_cont=0.203	NODE_13748_length_961_cov_1.566225	69	132	1.913	3	4.4727	1	2.9818	961	2543	2.6462	18	1.3935	9	1.3935	NA	NA	NA	NA	NA	NA	NA	0	NA	NA	Chromosome
NODE_13748_length_961_cov_1.566225_2	243	455	-1	ID=13748_2	partial=00	start_type=ATG	rbs_motif=TAA	rbs_spacer=12bp	gc_cont=0.235	NODE_13748_length_961_cov_1.566225	213	251	1.1784	2	0.9659	1	0.9659	961	2543	2.6462	18	1.3935	9	1.3935	NA	NA	NA	NA	NA	NA	NA	0	NA	NA	Chromosome
NODE_13749_length_961_cov_1.533113_1	2	748	-1	ID=13749_1	partial=10	start_type=ATG	rbs_motif=GGAGG	rbs_spacer=5-10bp	gc_cont=0.669	NODE_13749_length_961_cov_1.533113	747	7209	9.6506	58	7.9874	29	7.9874	961	7581	7.8887	61	4.7223	30	4.6449	Bacteria	NA	NA	NA	NA	NA	NA	2	baeS	RF0036	Chromosome
NODE_13750_length_961_cov_1.523179_1	118	396	1	ID=13750_1	partial=00	start_type=ATG	rbs_motif=None	rbs_spacer=None	gc_cont=0.677	NODE_13750_length_961_cov_1.523179	279	2456	8.8029	19	7.0056	9	6.6369	961	11519	11.9865	87	6.735	43	6.6576	Bacteria	Actinomycetota	Rubrobacteria	Rubrobacterales	Rubrobacteraceae	Rubrobacter	Rubrobacter tropicus	2653851	NA	NA	Chromosome
NODE_13750_length_961_cov_1.523179_2	436	960	1	ID=13750_2	partial=01	start_type=GTG	rbs_motif=GGAGG	rbs_spacer=5-10bp	gc_cont=0.724	NODE_13750_length_961_cov_1.523179	525	7020	13.3714	54	10.5811	27	10.5811	961	11519	11.9865	87	6.735	43	6.6576	Bacteria	Actinomycetota	Rubrobacteria	Rubrobacterales	Rubrobacteraceae	Rubrobacter	Rubrobacter tropicus	2653851	Methyltransf_18	RF0095	Chromosome
NODE_13751_length_961_cov_1.441501_1	785	961	1	ID=13751_1	partial=01	start_type=ATG	rbs_motif=TAA	rbs_spacer=7bp	gc_cont=0.339	NODE_13751_length_961_cov_1.441501	177	10499	59.3164	201	116.82	100	116.239	961	4257	4.4298	35	2.7095	17	2.6321	NA	NA	NA	NA	NA	NA	NA	0	NA	NA	Chromosome
NODE_13754_length_961_cov_1.341060_1	2	376	-1	ID=13754_1	partial=10	start_type=ATG	rbs_motif=AGGA	rbs_spacer=5-10bp	gc_cont=0.701	NODE_13754_length_961_cov_1.341060	375	1772	4.7253	13	3.5662	6	3.2919	961	3740	3.8918	27	2.0902	13	2.0128	Bacteria	Actinomycetota	Actinomycetes	NA	NA	NA	NA	1760	NA	NA	Chromosome
NODE_13754_length_961_cov_1.341060_2	678	959	1	ID=13754_2	partial=01	start_type=TTG	rbs_motif=AGGAG	rbs_spacer=5-10bp	gc_cont=0.688	NODE_13754_length_961_cov_1.341060	282	1087	3.8546	10	3.6479	5	3.6479	961	3740	3.8918	27	2.0902	13	2.0128	Bacteria	Actinomycetota	Actinomycetes	NA	NA	NA	NA	1760	NA	NA	Chromosome
NODE_13755_length_961_cov_1.270419_1	1	138	1	ID=13755_1	partial=10	start_type=Edge	rbs_motif=None	rbs_spacer=None	gc_cont=0.355	NODE_13755_length_961_cov_1.270419	138	138	1	1	0.7454	0	0	961	2028	2.1103	15	1.1612	7	1.0838	NA	NA	NA	NA	NA	NA	NA	0	NA	NA	Chromosome
NODE_13756_length_960_cov_12.624309_1	1	105	-1	ID=13756_1	partial=10	start_type=ATG	rbs_motif=GGA/GAG/AGG	rbs_spacer=5-10bp	gc_cont=0.705	NODE_13756_length_960_cov_12.624309	105	1048	9.981	14	13.7162	7	13.7162	960	51423	53.5656	403	31.2305	201	31.153	Bacteria	Actinomycetota	Actinomycetes	NA	NA	NA	NA	1760	NA	NA	Chromosome
NODE_13756_length_960_cov_12.624309_2	102	389	-1	ID=13756_2	partial=00	start_type=GTG	rbs_motif=GGAGG	rbs_spacer=5-10bp	gc_cont=0.733	NODE_13756_length_960_cov_12.624309	288	7987	27.7326	72	25.7179	36	25.7179	960	51423	53.5656	403	31.2305	201	31.153	Bacteria	Actinomycetota	Actinomycetes	NA	NA	NA	NA	1760	NA	NA	Chromosome
NODE_13756_length_960_cov_12.624309_3	386	793	-1	ID=13756_3	partial=00	start_type=GTG	rbs_motif=AGGAG	rbs_spacer=5-10bp	gc_cont=0.674	NODE_13756_length_960_cov_12.624309	408	26672	65.3725	206	51.9401	103	51.9401	960	51423	53.5656	403	31.2305	201	31.153	Bacteria	Actinomycetota	Actinomycetes	NA	NA	NA	NA	1760	NA	NA	Chromosome
NODE_13756_length_960_cov_12.624309_4	793	960	-1	ID=13756_4	partial=01	start_type=Edge	rbs_motif=None	rbs_spacer=None	gc_cont=0.762	NODE_13756_length_960_cov_12.624309	168	8538	50.8214	89	54.4975	44	53.8851	960	51423	53.5656	403	31.2305	201	31.153	Bacteria	Actinomycetota	Actinomycetes	NA	NA	NA	NA	1760	NA	NA	Chromosome
NODE_13757_length_960_cov_6.254144_1	3	668	-1	ID=13757_1	partial=10	start_type=ATG	rbs_motif=AGxAGG/AGGxGG	rbs_spacer=3-4bp	gc_cont=0.733	NODE_13757_length_960_cov_6.254144	666	13225	19.8574	96	14.8283	48	14.8283	960	15679	16.3323	109	8.4469	54	8.3695	Bacteria	Actinomycetota	Actinomycetes	Micrococcales	Micrococcaceae	Kocuria	Kocuria turfanensis	388357	NA	NA	Chromosome
NODE_13757_length_960_cov_6.254144_2	709	960	-1	ID=13757_2	partial=01	start_type=Edge	rbs_motif=None	rbs_spacer=None	gc_cont=0.718	NODE_13757_length_960_cov_6.254144	252	1345	5.3373	11	4.4904	5	4.0822	960	15679	16.3323	109	8.4469	54	8.3695	Bacteria	Actinomycetota	Actinomycetes	Micrococcales	Micrococcaceae	Kocuria	Kocuria turfanensis	388357	NA	NA	Chromosome
NODE_13758_length_960_cov_5.227624_1	3	668	1	ID=13758_1	partial=10	start_type=Edge	rbs_motif=None	rbs_spacer=None	gc_cont=0.407	NODE_13758_length_960_cov_5.227624	666	40151	60.2868	304	46.9564	152	46.9564	960	50171	52.2615	379	29.3706	189	29.2931	NA	NA	NA	NA	NA	NA	NA	0	NA	NA	Chromosome
NODE_13758_length_960_cov_5.227624_2	697	960	1	ID=13758_2	partial=01	start_type=ATG	rbs_motif=AAA	rbs_spacer=3bp	gc_cont=0.383	NODE_13758_length_960_cov_5.227624	264	7445	28.2008	61	23.7696	30	23.3799	960	50171	52.2615	379	29.3706	189	29.2931	NA	NA	NA	NA	NA	NA	NA	0	NA	NA	Chromosome
NODE_13759_length_960_cov_5.039779_1	242	628	-1	ID=13759_1	partial=00	start_type=ATG	rbs_motif=TAA	rbs_spacer=4bp	gc_cont=0.390	NODE_13759_length_960_cov_5.039779	387	4850	12.5323	40	10.6327	20	10.6327	960	13154	13.7021	106	8.2145	53	8.2145	NA	NA	NA	NA	NA	NA	NA	0	NA	NA	Chromosome
NODE_13759_length_960_cov_5.039779_2	830	958	-1	ID=13759_2	partial=01	start_type=Edge	rbs_motif=None	rbs_spacer=None	gc_cont=0.264	NODE_13759_length_960_cov_5.039779	129	61365	475.698	823	656.305	411	655.508	960	13154	13.7021	106	8.2145	53	8.2145	NA	NA	NA	NA	NA	NA	NA	0	NA	NA	Chromosome
NODE_13760_length_960_cov_4.871823_1	1	849	1	ID=13760_1	partial=10	start_type=Edge	rbs_motif=None	rbs_spacer=None	gc_cont=0.706	NODE_13760_length_960_cov_4.871823	849	11967	14.0954	88	10.6628	44	10.6628	960	12376	12.8917	88	6.8196	44	6.8196	Bacteria	Actinomycetota	Actinomycetes	Micrococcales	Micrococcaceae	Kocuria	Kocuria rosea	1275	NA	NA	Chromosome
NODE_13761_length_960_cov_4.862983_1	3	413	-1	ID=13761_1	partial=10	start_type=ATG	rbs_motif=GGAG/GAGG	rbs_spacer=5-10bp	gc_cont=0.708	NODE_13761_length_960_cov_4.862983	411	3366	8.1898	24	6.0071	12	6.0071	960	13394	13.9521	98	7.5945	49	7.5945	Bacteria	Actinomycetota	Actinomycetes	Micrococcales	Micrococcaceae	Kocuria	Kocuria flava	446860	NA	NA	Chromosome
NODE_13761_length_960_cov_4.862983_2	473	958	-1	ID=13761_2	partial=01	start_type=Edge	rbs_motif=None	rbs_spacer=None	gc_cont=0.675	NODE_13761_length_960_cov_4.862983	486	9011	18.5412	69	14.6052	34	14.3936	960	13394	13.9521	98	7.5945	49	7.5945	Bacteria	Actinomycetota	Actinomycetes	Micrococcales	Micrococcaceae	Kocuria	Kocuria flava	446860	NA	NA	Chromosome
NODE_13762_length_960_cov_4.617680_1	2	385	-1	ID=13762_1	partial=10	start_type=ATG	rbs_motif=AGGAG	rbs_spacer=5-10bp	gc_cont=0.669	NODE_13762_length_960_cov_4.617680	384	11363	29.5911	92	24.6463	46	24.6463	960	31258	32.5604	229	17.7463	114	17.6688	Bacteria	Actinomycetota	Actinomycetes	Mycobacteriales	Nocardiaceae	Rhodococcus	Rhodococcus antarcticus	2987751	NA	NA	Chromosome
NODE_13762_length_960_cov_4.617680_2	616	960	1	ID=13762_2	partial=01	start_type=GTG	rbs_motif=AGGAG	rbs_spacer=5-10bp	gc_cont=0.725	NODE_13762_length_960_cov_4.617680	345	13973	40.5014	109	32.5015	54	32.2033	960	31258	32.5604	229	17.7463	114	17.6688	Bacteria	Actinomycetota	Actinomycetes	Mycobacteriales	Nocardiaceae	Rhodococcus	Rhodococcus antarcticus	2987751	NA	NA	Chromosome
NODE_13763_length_960_cov_4.513812_1	176	349	-1	ID=13763_1	partial=00	start_type=GTG	rbs_motif=None	rbs_spacer=None	gc_cont=0.443	NODE_13763_length_960_cov_4.513812	174	6067	34.8678	68	40.2027	34	40.2027	960	15296	15.9333	126	9.7644	63	9.7644	NA	NA	NA	NA	NA	NA	NA	0	NA	NA	Chromosome
NODE_13763_length_960_cov_4.513812_2	466	810	-1	ID=13763_2	partial=00	start_type=ATG	rbs_motif=None	rbs_spacer=None	gc_cont=0.472	NODE_13763_length_960_cov_4.513812	345	8205	23.7826	83	24.7488	41	24.4507	960	15296	15.9333	126	9.7644	63	9.7644	NA	NA	NA	NA	NA	NA	NA	0	NA	NA	Chromosome
NODE_13764_length_960_cov_4.247514_1	1	138	1	ID=13764_1	partial=10	start_type=Edge	rbs_motif=None	rbs_spacer=None	gc_cont=0.746	NODE_13764_length_960_cov_4.247514	138	494	3.5797	4	2.9818	2	2.9818	960	21419	22.3115	154	11.9342	77	11.9342	Bacteria	Actinomycetota	Actinomycetes	Kitasatosporales	Streptomycetaceae	Streptomyces	Streptomyces sp. MBT27	1488356	NA	NA	Chromosome
NODE_13764_length_960_cov_4.247514_2	174	959	1	ID=13764_2	partial=01	start_type=ATG	rbs_motif=GGA/GAG/AGG	rbs_spacer=5-10bp	gc_cont=0.700	NODE_13764_length_960_cov_4.247514	786	20281	25.8028	149	19.5011	74	19.3702	960	21419	22.3115	154	11.9342	77	11.9342	Bacteria	Actinomycetota	Actinomycetes	Kitasatosporales	Streptomycetaceae	Streptomyces	Streptomyces sp. MBT27	1488356	NA	NA	Chromosome
NODE_13765_length_960_cov_3.964641_1	2	154	1	ID=13765_1	partial=10	start_type=Edge	rbs_motif=None	rbs_spacer=None	gc_cont=0.503	NODE_13765_length_960_cov_3.964641	153	477	3.1176	4	2.6895	2	2.6895	960	5691	5.9281	40	3.0998	20	3.0998	NA	NA	NA	NA	NA	NA	NA	0	NA	NA	Chromosome
NODE_13766_length_960_cov_3.374586_1	2	124	-1	ID=13766_1	partial=10	start_type=ATG	rbs_motif=GGA/GAG/AGG	rbs_spacer=5-10bp	gc_cont=0.764	NODE_13766_length_960_cov_3.374586	123	1155	9.3902	13	10.8726	6	10.0363	960	19747	20.5698	153	11.8567	76	11.7792	Bacteria	Actinomycetota	Actinomycetes	Geodermatophilales	Geodermatophilaceae	Geodermatophilus	Geodermatophilus obscurus	526225	NA	NA	Chromosome
NODE_13766_length_960_cov_3.374586_2	198	899	-1	ID=13766_2	partial=00	start_type=ATG	rbs_motif=AGGAG(G)/GGAGG	rbs_spacer=13-15bp	gc_cont=0.769	NODE_13766_length_960_cov_3.374586	702	16325	23.255	126	18.4641	63	18.4641	960	19747	20.5698	153	11.8567	76	11.7792	Bacteria	Actinomycetota	Actinomycetes	Geodermatophilales	Geodermatophilaceae	Geodermatophilus	Geodermatophilus obscurus	526225	Methyltransf_18	RF0095	Chromosome
NODE_13767_length_960_cov_3.361326_1	1	879	1	ID=13767_1	partial=10	start_type=Edge	rbs_motif=None	rbs_spacer=None	gc_cont=0.752	NODE_13767_length_960_cov_3.361326	879	35022	39.843	289	33.8224	144	33.7054	960	35305	36.776	292	22.6285	146	22.6285	Bacteria	Actinomycetota	Actinomycetes	Micrococcales	Micrococcaceae	Arthrobacter	Arthrobacter sunyaminii	2816859	ABC_tran	RF0008	Chromosome
NODE_13768_length_960_cov_3.040884_1	178	408	-1	ID=13768_1	partial=00	start_type=ATG	rbs_motif=None	rbs_spacer=None	gc_cont=0.623	NODE_13768_length_960_cov_3.040884	231	1516	6.5628	14	6.2346	7	6.2346	960	8160	8.5	63	4.8822	31	4.8047	NA	NA	NA	NA	NA	NA	NA	0	NA	NA	Chromosome
NODE_13769_length_960_cov_2.982320_1	2	196	-1	ID=13769_1	partial=10	start_type=GTG	rbs_motif=GGxGG	rbs_spacer=3-4bp	gc_cont=0.779	NODE_13769_length_960_cov_2.982320	195	1805	9.2564	18	9.4958	9	9.4958	960	11345	11.8177	86	6.6646	43	6.6646	Bacteria	Actinomycetota	Actinomycetes	Geodermatophilales	Geodermatophilaceae	Geodermatophilus	Geodermatophilus obscurus	526225	NA	NA	Chromosome
NODE_13769_length_960_cov_2.982320_2	193	516	-1	ID=13769_2	partial=00	start_type=GTG	rbs_motif=AGGAG	rbs_spacer=5-10bp	gc_cont=0.772	NODE_13769_length_960_cov_2.982320	324	3713	11.4599	30	9.5252	15	9.5252	960	11345	11.8177	86	6.6646	43	6.6646	Bacteria	Actinomycetota	Actinomycetes	Geodermatophilales	Geodermatophilaceae	Geodermatophilus	Geodermatophilus obscurus	526225	NA	NA	Chromosome
NODE_13769_length_960_cov_2.982320_3	665	958	1	ID=13769_3	partial=01	start_type=ATG	rbs_motif=GGAGG	rbs_spacer=3-4bp	gc_cont=0.735	NODE_13769_length_960_cov_2.982320	294	2658	9.0408	21	7.348	10	6.9981	960	11345	11.8177	86	6.6646	43	6.6646	Bacteria	Actinomycetota	Actinomycetes	Geodermatophilales	Geodermatophilaceae	Geodermatophilus	Geodermatophilus obscurus	526225	NA	NA	Chromosome
NODE_13770_length_960_cov_2.962431_1	1	222	1	ID=13770_1	partial=10	start_type=Edge	rbs_motif=None	rbs_spacer=None	gc_cont=0.622	NODE_13770_length_960_cov_2.962431	222	2637	11.8784	26	12.048	13	12.048	960	14448	15.05	110	8.5244	55	8.5244	Bacteria	Actinomycetota	Actinomycetes	Micrococcales	Micrococcaceae	Arthrobacter	Arthrobacter agilis	37921	drrA	RF0143	Chromosome
NODE_13770_length_960_cov_2.962431_2	219	959	1	ID=13770_2	partial=01	start_type=ATG	rbs_motif=AGGAG	rbs_spacer=5-10bp	gc_cont=0.684	NODE_13770_length_960_cov_2.962431	741	11096	14.9744	86	11.9392	43	11.9392	960	14448	15.05	110	8.5244	55	8.5244	Bacteria	Actinomycetota	Actinomycetes	Micrococcales	Micrococcaceae	Arthrobacter	Arthrobacter agilis	37921	NA	NA	Chromosome
NODE_13772_length_960_cov_2.662983_1	2	478	-1	ID=13772_1	partial=10	start_type=ATG	rbs_motif=GGAG/GAGG	rbs_spacer=5-10bp	gc_cont=0.740	NODE_13772_length_960_cov_2.662983	477	2184	4.5786	19	4.0976	9	3.8819	960	8482	8.8354	71	5.5021	35	5.4246	Bacteria	Actinomycetota	Actinomycetes	Streptosporangiales	Streptosporangiaceae	Streptosporangium	Streptosporangium sp. 'caverna'	2202249	NA	NA	Chromosome
NODE_13773_length_960_cov_2.647514_1	1	960	-1	ID=13773_1	partial=11	start_type=Edge	rbs_motif=None	rbs_spacer=None	gc_cont=0.781	NODE_13773_length_960_cov_2.647514	960	12107	12.6115	87	9.3227	43	9.2156	960	12107	12.6115	87	6.7421	43	6.6646	Bacteria	Actinomycetota	Actinomycetes	Geodermatophilales	Geodermatophilaceae	Geodermatophilus	Geodermatophilus obscurus	526225	Peptidase_M66	PF10462	Chromosome
NODE_13776_length_960_cov_2.225414_1	2	877	1	ID=13776_1	partial=10	start_type=Edge	rbs_motif=None	rbs_spacer=None	gc_cont=0.615	NODE_13776_length_960_cov_2.225414	876	9608	10.968	76	8.9249	38	8.9249	960	10877	11.3302	96	7.4395	48	7.4395	NA	NA	NA	NA	NA	NA	NA	0	Acetyltransf_1	RF0011	Chromosome
NODE_13776_length_960_cov_2.225414_2	896	958	1	ID=13776_2	partial=01	start_type=ATG	rbs_motif=AGxAGG/AGGxGG	rbs_spacer=3-4bp	gc_cont=0.540	NODE_13776_length_960_cov_2.225414	63	1028	16.3175	22	35.9234	11	35.9234	960	10877	11.3302	96	7.4395	48	7.4395	NA	NA	NA	NA	NA	NA	NA	0	NA	NA	Chromosome
NODE_13777_length_960_cov_2.222099_1	891	959	1	ID=13777_1	partial=01	start_type=ATG	rbs_motif=TAA	rbs_spacer=12bp	gc_cont=0.304	NODE_13777_length_960_cov_2.222099	69	265	3.8406	4	5.9636	2	5.9636	960	10528	10.9667	101	7.827	50	7.7495	NA	NA	NA	NA	NA	NA	NA	0	NA	NA	Chromosome
NODE_13781_length_960_cov_1.916022_1	830	958	-1	ID=13781_1	partial=01	start_type=Edge	rbs_motif=None	rbs_spacer=None	gc_cont=0.225	NODE_13781_length_960_cov_1.916022	129	335	2.5969	5	3.9873	2	3.1898	960	5581	5.8135	45	3.4873	22	3.4098	NA	NA	NA	NA	NA	NA	NA	0	NA	NA	Chromosome
NODE_13782_length_960_cov_1.880663_1	1	843	-1	ID=13782_1	partial=10	start_type=GTG	rbs_motif=None	rbs_spacer=None	gc_cont=0.753	NODE_13782_length_960_cov_1.880663	843	7233	8.5801	57	6.9557	28	6.8337	960	7541	7.8552	58	4.4947	29	4.4947	Bacteria	Actinomycetota	Actinomycetes	Geodermatophilales	Geodermatophilaceae	Blastococcus	Blastococcus saxobsidens	1146883	TetA	RF0127	Chromosome
NODE_13782_length_960_cov_1.880663_2	840	959	-1	ID=13782_2	partial=01	start_type=Edge	rbs_motif=None	rbs_spacer=None	gc_cont=0.742	NODE_13782_length_960_cov_1.880663	120	220	1.8333	2	1.7145	1	1.7145	960	7541	7.8552	58	4.4947	29	4.4947	Bacteria	Actinomycetota	Actinomycetes	Geodermatophilales	Geodermatophilaceae	Blastococcus	Blastococcus saxobsidens	1146883	NA	NA	Chromosome
NODE_13783_length_960_cov_1.849724_1	142	459	1	ID=13783_1	partial=00	start_type=ATG	rbs_motif=GGA/GAG/AGG	rbs_spacer=5-10bp	gc_cont=0.377	NODE_13783_length_960_cov_1.849724	318	1676	5.2704	14	4.5289	7	4.5289	960	8371	8.7198	66	5.1147	33	5.1147	NA	NA	NA	NA	NA	NA	NA	0	NA	NA	Chromosome
NODE_13783_length_960_cov_1.849724_2	523	774	1	ID=13783_2	partial=00	start_type=ATG	rbs_motif=GGA/GAG/AGG	rbs_spacer=5-10bp	gc_cont=0.393	NODE_13783_length_960_cov_1.849724	252	899	3.5675	8	3.2658	4	3.2658	960	8371	8.7198	66	5.1147	33	5.1147	NA	NA	NA	NA	NA	NA	NA	0	NA	NA	Chromosome
NODE_13784_length_960_cov_1.731492_1	687	947	1	ID=13784_1	partial=00	start_type=GTG	rbs_motif=None	rbs_spacer=None	gc_cont=0.391	NODE_13784_length_960_cov_1.731492	261	883	3.3831	8	3.1532	4	3.1532	960	5262	5.4813	43	3.3323	21	3.2548	NA	NA	NA	NA	NA	NA	NA	0	NA	NA	Chromosome
NODE_13786_length_960_cov_1.656354_1	1	312	-1	ID=13786_1	partial=10	start_type=GTG	rbs_motif=GGA/GAG/AGG	rbs_spacer=5-10bp	gc_cont=0.654	NODE_13786_length_960_cov_1.656354	312	22553	72.2853	198	65.2839	99	65.2839	960	41207	42.924	337	26.1158	168	26.0383	Bacteria	Actinomycetota	Actinomycetes	Geodermatophilales	Geodermatophilaceae	Blastococcus	Blastococcus sp. PRF04-17	2933797	drrA	RF0143	Chromosome
NODE_13786_length_960_cov_1.656354_2	456	959	1	ID=13786_2	partial=01	start_type=ATG	rbs_motif=None	rbs_spacer=None	gc_cont=0.716	NODE_13786_length_960_cov_1.656354	504	16620	32.9762	131	26.7385	65	26.5344	960	41207	42.924	337	26.1158	168	26.0383	Bacteria	Actinomycetota	Actinomycetes	Geodermatophilales	Geodermatophilaceae	Blastococcus	Blastococcus sp. PRF04-17	2933797	NA	NA	Chromosome
NODE_13787_length_960_cov_1.653039_1	767	958	1	ID=13787_1	partial=01	start_type=ATG	rbs_motif=None	rbs_spacer=None	gc_cont=0.609	NODE_13787_length_960_cov_1.653039	192	490	2.5521	5	2.6789	2	2.1432	960	2851	2.9698	19	1.4724	9	1.3949	Eukaryota	Ascomycota	Eurotiomycetes	Eurotiales	Aspergillaceae	Aspergillus	Aspergillus nidulans	227321	NA	NA	Chromosome
NODE_13788_length_960_cov_1.609945_1	1	960	-1	ID=13788_1	partial=11	start_type=Edge	rbs_motif=None	rbs_spacer=None	gc_cont=0.685	NODE_13788_length_960_cov_1.609945	960	6226	6.4854	48	5.1436	24	5.1436	960	6324	6.5875	49	3.7973	24	3.7198	Bacteria	Actinomycetota	Actinomycetes	Micrococcales	Brevibacteriaceae	Brevibacterium	NA	2614124	NA	NA	Chromosome
NODE_13789_length_960_cov_1.602210_1	1	960	1	ID=13789_1	partial=11	start_type=Edge	rbs_motif=None	rbs_spacer=None	gc_cont=0.701	NODE_13789_length_960_cov_1.602210	960	11033	11.4927	97	10.3943	48	10.2872	960	11033	11.4927	97	7.517	48	7.4395	Bacteria	Actinomycetota	Rubrobacteria	Rubrobacterales	Rubrobacteraceae	Rubrobacter	Rubrobacter tropicus	2653851	NA	NA	Chromosome
NODE_13790_length_960_cov_1.601105_1	204	533	1	ID=13790_1	partial=00	start_type=TTG	rbs_motif=None	rbs_spacer=None	gc_cont=0.327	NODE_13790_length_960_cov_1.601105	330	1260	3.8182	11	3.4291	5	3.1173	960	2596	2.7042	19	1.4724	9	1.3949	NA	NA	NA	NA	NA	NA	NA	0	NA	NA	Chromosome
NODE_13791_length_960_cov_1.596685_1	3	959	-1	ID=13791_1	partial=11	start_type=Edge	rbs_motif=None	rbs_spacer=None	gc_cont=0.687	NODE_13791_length_960_cov_1.596685	957	7003	7.3177	56	6.0197	28	6.0197	960	7043	7.3365	55	4.2622	27	4.1847	Bacteria	Pseudomonadota	Alphaproteobacteria	Rhodobacterales	Paracoccaceae	Cereibacter	Cereibacter sphaeroides	1063	NA	NA	Chromosome
NODE_13792_length_960_cov_1.559116_1	3	791	-1	ID=13792_1	partial=10	start_type=ATG	rbs_motif=4Base/6BMM	rbs_spacer=13-15bp	gc_cont=0.681	NODE_13792_length_960_cov_1.559116	789	5145	6.5209	50	6.5191	25	6.5191	960	5977	6.226	57	4.4172	28	4.3397	Bacteria	Actinomycetota	Actinomycetes	Micrococcales	Micrococcaceae	Arthrobacter	NA	235627	drrA	RF0143	Chromosome
NODE_13792_length_960_cov_1.559116_2	867	959	-1	ID=13792_2	partial=01	start_type=Edge	rbs_motif=None	rbs_spacer=None	gc_cont=0.677	NODE_13792_length_960_cov_1.559116	93	93	1	1	1.1061	0	0	960	5977	6.226	57	4.4172	28	4.3397	Bacteria	Actinomycetota	Actinomycetes	Micrococcales	Micrococcaceae	Arthrobacter	NA	235627	NA	NA	Chromosome
NODE_13793_length_960_cov_1.486188_1	98	958	-1	ID=13793_1	partial=01	start_type=Edge	rbs_motif=None	rbs_spacer=None	gc_cont=0.743	NODE_13793_length_960_cov_1.486188	861	4862	5.6469	43	5.1376	21	5.0181	960	5102	5.3146	44	3.4098	22	3.4098	Bacteria	Pseudomonadota	Betaproteobacteria	Burkholderiales	Alcaligenaceae	Achromobacter	Achromobacter xylosoxidans	762376	NA	NA	Plasmid
NODE_13794_length_960_cov_1.470718_1	319	960	1	ID=13794_1	partial=01	start_type=ATG	rbs_motif=GGAGG	rbs_spacer=3-4bp	gc_cont=0.650	NODE_13794_length_960_cov_1.470718	642	4125	6.4252	32	5.1276	16	5.1276	960	5435	5.6615	41	3.1773	20	3.0998	NA	NA	NA	NA	NA	NA	NA	0	NA	NA	Chromosome
NODE_13796_length_960_cov_1.295028_1	274	960	-1	ID=13796_1	partial=01	start_type=Edge	rbs_motif=None	rbs_spacer=None	gc_cont=0.659	NODE_13796_length_960_cov_1.295028	687	1786	2.5997	14	2.0964	7	2.0964	960	3336	3.475	28	2.1699	14	2.1699	NA	NA	NA	NA	NA	NA	NA	0	NA	NA	Chromosome
NODE_13797_length_960_cov_1.177901_1	1	960	-1	ID=13797_1	partial=11	start_type=Edge	rbs_motif=None	rbs_spacer=None	gc_cont=0.383	NODE_13797_length_960_cov_1.177901	960	5717	5.9552	44	4.7149	22	4.715	960	4790	4.9896	34	2.6348	17	2.6348	NA	NA	NA	NA	NA	NA	NA	0	NA	NA	Chromosome
NODE_13798_length_960_cov_0.967956_1	3	728	-1	ID=13798_1	partial=10	start_type=ATG	rbs_motif=AGxAGG/AGGxGG	rbs_spacer=5-10bp	gc_cont=0.640	NODE_13798_length_960_cov_0.967956	726	1797	2.4752	12	1.7004	6	1.7004	960	2094	2.1813	14	1.0849	7	1.0849	Bacteria	Actinomycetota	Actinomycetes	Micrococcales	Micrococcaceae	Arthrobacter	Arthrobacter sunyaminii	2816859	NA	NA	Chromosome
NODE_13798_length_960_cov_0.967956_2	695	958	-1	ID=13798_2	partial=01	start_type=Edge	rbs_motif=None	rbs_spacer=None	gc_cont=0.648	NODE_13798_length_960_cov_0.967956	264	293	1.1098	2	0.7793	1	0.7793	960	2094	2.1813	14	1.0849	7	1.0849	Bacteria	Actinomycetota	Actinomycetes	Micrococcales	Micrococcaceae	Arthrobacter	Arthrobacter sunyaminii	2816859	NA	NA	Chromosome
NODE_13799_length_959_cov_13.372788_1	2	406	1	ID=13799_1	partial=10	start_type=Edge	rbs_motif=None	rbs_spacer=None	gc_cont=0.709	NODE_13799_length_959_cov_13.372788	405	36719	90.6642	302	76.7092	151	76.7092	959	90556	94.4275	745	57.7939	372	57.7164	Bacteria	Actinomycetota	Actinomycetes	Geodermatophilales	Geodermatophilaceae	Geodermatophilus	Geodermatophilus obscurus	526225	NA	NA	Chromosome
NODE_13799_length_959_cov_13.372788_2	406	957	1	ID=13799_2	partial=01	start_type=ATG	rbs_motif=GGA/GAG/AGG	rbs_spacer=5-10bp	gc_cont=0.730	NODE_13799_length_959_cov_13.372788	552	51050	92.4819	429	79.9491	214	79.7628	959	90556	94.4275	745	57.7939	372	57.7164	Bacteria	Actinomycetota	Actinomycetes	Geodermatophilales	Geodermatophilaceae	Geodermatophilus	Geodermatophilus obscurus	526225	NA	NA	Chromosome
NODE_13800_length_959_cov_12.457965_1	229	957	-1	ID=13800_1	partial=01	start_type=Edge	rbs_motif=None	rbs_spacer=None	gc_cont=0.288	NODE_13800_length_959_cov_12.457965	729	28615	39.2524	229	32.315	114	32.1738	959	31885	33.2482	249	19.3164	124	19.2388	Eukaryota	Ascomycota	Dothideomycetes	Mycosphaerellales	Mycosphaerellaceae	Cercospora	Cercospora beticola	122368	NA	NA	Chromosome
NODE_13801_length_959_cov_9.456858_1	3	122	-1	ID=13801_1	partial=10	start_type=ATG	rbs_motif=GGA/GAG/AGG	rbs_spacer=5-10bp	gc_cont=0.450	NODE_13801_length_959_cov_9.456858	120	954	7.95	11	9.4299	5	8.5726	959	36990	38.5714	283	21.9539	141	21.8764	NA	NA	NA	NA	NA	NA	NA	0	NA	NA	Chromosome
NODE_13801_length_959_cov_9.456858_2	831	959	-1	ID=13801_2	partial=01	start_type=Edge	rbs_motif=None	rbs_spacer=None	gc_cont=0.372	NODE_13801_length_959_cov_9.456858	129	5806	45.0078	55	43.86	27	43.0625	959	36990	38.5714	283	21.9539	141	21.8764	NA	NA	NA	NA	NA	NA	NA	0	NA	NA	Chromosome
NODE_13803_length_959_cov_6.783186_1	1	957	1	ID=13803_1	partial=11	start_type=Edge	rbs_motif=None	rbs_spacer=None	gc_cont=0.533	NODE_13803_length_959_cov_6.783186	957	17930	18.7356	130	13.9742	65	13.9742	959	18003	18.7727	131	10.1624	65	10.0848	NA	NA	NA	NA	NA	NA	NA	0	NA	NA	Chromosome
NODE_13804_length_959_cov_5.704646_1	3	473	1	ID=13804_1	partial=10	start_type=Edge	rbs_motif=None	rbs_spacer=None	gc_cont=0.724	NODE_13804_length_959_cov_5.704646	471	28878	61.3121	232	50.6714	116	50.6714	959	37486	39.0886	301	23.3503	150	23.2727	Bacteria	Actinomycetota	Actinomycetes	Micrococcales	Micrococcaceae	Kocuria	Kocuria turfanensis	388357	NA	NA	Chromosome
NODE_13804_length_959_cov_5.704646_2	634	957	1	ID=13804_2	partial=01	start_type=ATG	rbs_motif=AGGAGG	rbs_spacer=3-4bp	gc_cont=0.741	NODE_13804_length_959_cov_5.704646	324	5548	17.1235	47	14.9227	23	14.6052	959	37486	39.0886	301	23.3503	150	23.2727	Bacteria	Actinomycetota	Actinomycetes	Micrococcales	Micrococcaceae	Kocuria	Kocuria turfanensis	388357	NA	NA	Chromosome
NODE_13805_length_959_cov_4.581858_1	2	958	-1	ID=13805_1	partial=11	start_type=Edge	rbs_motif=None	rbs_spacer=None	gc_cont=0.429	NODE_13805_length_959_cov_4.581858	957	15549	16.2476	113	12.1468	56	12.0393	959	15598	16.2649	114	8.8436	57	8.8436	NA	NA	NA	NA	NA	NA	NA	0	NA	NA	Chromosome
NODE_13806_length_959_cov_4.410398_1	80	304	-1	ID=13806_1	partial=00	start_type=ATG	rbs_motif=None	rbs_spacer=None	gc_cont=0.778	NODE_13806_length_959_cov_4.410398	225	4946	21.9822	42	19.2027	21	19.2027	959	19164	19.9833	139	10.783	69	10.7055	Bacteria	Actinomycetota	Actinomycetes	Geodermatophilales	Geodermatophilaceae	Geodermatophilus	Geodermatophilus obscurus	526225	NA	NA	Chromosome
NODE_13806_length_959_cov_4.410398_2	433	957	1	ID=13806_2	partial=01	start_type=ATG	rbs_motif=AGGA	rbs_spacer=5-10bp	gc_cont=0.743	NODE_13806_length_959_cov_4.410398	525	10393	19.7962	82	16.0676	41	16.0676	959	19164	19.9833	139	10.783	69	10.7055	Bacteria	Actinomycetota	Actinomycetes	Geodermatophilales	Geodermatophilaceae	Geodermatophilus	Geodermatophilus obscurus	526225	Lactamase_B	RF0085	Chromosome
NODE_13807_length_959_cov_4.409292_1	2	274	-1	ID=13807_1	partial=10	start_type=ATG	rbs_motif=AGGAG	rbs_spacer=5-10bp	gc_cont=0.656	NODE_13807_length_959_cov_4.409292	273	1784	6.5348	17	6.4059	8	6.0291	959	11904	12.4129	87	6.7491	43	6.6715	Bacteria	Actinomycetota	Actinomycetes	Micrococcales	Micrococcaceae	Arthrobacter	Arthrobacter agilis	37921	NA	NA	Chromosome
NODE_13807_length_959_cov_4.409292_2	297	959	-1	ID=13807_2	partial=01	start_type=Edge	rbs_motif=None	rbs_spacer=None	gc_cont=0.695	NODE_13807_length_959_cov_4.409292	663	9081	13.6968	66	10.2406	33	10.2406	959	11904	12.4129	87	6.7491	43	6.6715	Bacteria	Actinomycetota	Actinomycetes	Micrococcales	Micrococcaceae	Arthrobacter	Arthrobacter agilis	37921	NA	NA	Chromosome
NODE_13808_length_959_cov_4.284292_1	168	959	1	ID=13808_1	partial=01	start_type=ATG	rbs_motif=None	rbs_spacer=None	gc_cont=0.395	NODE_13808_length_959_cov_4.284292	792	7012	8.8535	51	6.6243	25	6.4944	959	8548	8.9135	60	4.6545	30	4.6545	NA	NA	NA	NA	NA	NA	NA	0	NA	NA	Chromosome
NODE_13809_length_959_cov_4.212389_1	3	260	1	ID=13809_1	partial=10	start_type=Edge	rbs_motif=None	rbs_spacer=None	gc_cont=0.767	NODE_13809_length_959_cov_4.212389	258	4894	18.969	43	17.1453	21	16.7465	959	21599	22.5224	172	13.343	86	13.343	Bacteria	Actinomycetota	Actinomycetes	Geodermatophilales	Geodermatophilaceae	Geodermatophilus	Geodermatophilus obscurus	526225	NA	NA	Chromosome
NODE_13809_length_959_cov_4.212389_2	295	897	1	ID=13809_2	partial=00	start_type=ATG	rbs_motif=GGA/GAG/AGG	rbs_spacer=5-10bp	gc_cont=0.751	NODE_13809_length_959_cov_4.212389	603	14972	24.8292	120	20.472	60	20.472	959	21599	22.5224	172	13.343	86	13.343	Bacteria	Actinomycetota	Actinomycetes	Geodermatophilales	Geodermatophilaceae	Geodermatophilus	Geodermatophilus obscurus	526225	Chlor_Phospho_CPT	RF0052	Chromosome
NODE_13810_length_959_cov_4.118363_1	2	115	1	ID=13810_1	partial=10	start_type=Edge	rbs_motif=None	rbs_spacer=None	gc_cont=0.509	NODE_13810_length_959_cov_4.118363	114	114	1	1	0.9024	0	0	959	12748	13.293	103	7.9903	51	7.9127	NA	NA	NA	NA	NA	NA	NA	0	NA	NA	Chromosome
NODE_13811_length_959_cov_4.046460_1	1	207	1	ID=13811_1	partial=10	start_type=Edge	rbs_motif=None	rbs_spacer=None	gc_cont=0.758	NODE_13811_length_959_cov_4.046460	207	2217	10.7101	20	9.9393	10	9.9393	959	12801	13.3483	90	6.9818	45	6.9818	Bacteria	Actinomycetota	Actinomycetes	Micrococcales	Micrococcaceae	Kocuria	Kocuria turfanensis	388357	NA	NA	Chromosome
NODE_13811_length_959_cov_4.046460_2	236	748	1	ID=13811_2	partial=00	start_type=GTG	rbs_motif=AGGA/GGAG/GAGG	rbs_spacer=11-12bp	gc_cont=0.764	NODE_13811_length_959_cov_4.046460	513	5706	11.1228	41	8.2217	20	8.0212	959	12801	13.3483	90	6.9818	45	6.9818	Bacteria	Actinomycetota	Actinomycetes	Micrococcales	Micrococcaceae	Kocuria	Kocuria turfanensis	388357	NA	NA	Chromosome
NODE_13811_length_959_cov_4.046460_3	748	957	1	ID=13811_3	partial=01	start_type=ATG	rbs_motif=GGxGG	rbs_spacer=5-10bp	gc_cont=0.705	NODE_13811_length_959_cov_4.046460	210	607	2.8905	5	2.4493	2	1.9595	959	12801	13.3483	90	6.9818	45	6.9818	Bacteria	Actinomycetota	Actinomycetes	Micrococcales	Micrococcaceae	Kocuria	Kocuria turfanensis	388357	NA	NA	Chromosome
NODE_13813_length_959_cov_3.755531_1	1	69	1	ID=13813_1	partial=10	start_type=Edge	rbs_motif=None	rbs_spacer=None	gc_cont=0.551	NODE_13813_length_959_cov_3.755531	69	306	4.4348	5	7.4545	2	5.9636	959	15694	16.365	125	9.697	62	9.6194	Bacteria	Pseudomonadota	Alphaproteobacteria	Rhodobacterales	Roseobacteraceae	NA	NA	2854170	NA	NA	Chromosome
NODE_13813_length_959_cov_3.755531_2	262	957	1	ID=13813_2	partial=01	start_type=ATG	rbs_motif=AGGA	rbs_spacer=5-10bp	gc_cont=0.667	NODE_13813_length_959_cov_3.755531	696	13483	19.3721	116	17.1453	58	17.1453	959	15694	16.365	125	9.697	62	9.6194	Bacteria	Pseudomonadota	Alphaproteobacteria	Rhodobacterales	Roseobacteraceae	NA	NA	2854170	NA	NA	Chromosome
NODE_13814_length_959_cov_3.473451_1	2	133	-1	ID=13814_1	partial=10	start_type=TTG	rbs_motif=None	rbs_spacer=None	gc_cont=0.417	NODE_13814_length_959_cov_3.473451	132	631	4.7803	11	8.5726	5	7.7933	959	15540	16.2044	123	9.5418	61	9.4642	NA	NA	NA	NA	NA	NA	NA	0	NA	NA	Chromosome
NODE_13815_length_959_cov_3.415929_1	2	496	-1	ID=13815_1	partial=10	start_type=ATG	rbs_motif=AGGAG	rbs_spacer=5-10bp	gc_cont=0.786	NODE_13815_length_959_cov_3.415929	495	7988	16.1374	61	12.6771	30	12.4693	959	11875	12.3827	83	6.4388	41	6.3612	Bacteria	Actinomycetota	Actinomycetes	Micrococcales	Micrococcaceae	Kocuria	Kocuria rosea	1275	NA	NA	Chromosome
NODE_13815_length_959_cov_3.415929_2	620	958	-1	ID=13815_2	partial=01	start_type=Edge	rbs_motif=None	rbs_spacer=None	gc_cont=0.782	NODE_13815_length_959_cov_3.415929	339	2233	6.587	18	5.4622	9	5.4622	959	11875	12.3827	83	6.4388	41	6.3612	Bacteria	Actinomycetota	Actinomycetes	Micrococcales	Micrococcaceae	Kocuria	Kocuria rosea	1275	NA	NA	Chromosome
NODE_13816_length_959_cov_3.206858_1	2	844	-1	ID=13816_1	partial=10	start_type=ATG	rbs_motif=AGGAG/GGAGG	rbs_spacer=11-12bp	gc_cont=0.656	NODE_13816_length_959_cov_3.206858	843	12146	14.4081	98	11.959	49	11.959	959	12009	12.5224	93	7.2145	46	7.137	Bacteria	Actinomycetota	Actinomycetes	Micrococcales	Micrococcaceae	Arthrobacter	Arthrobacter agilis	37921	NA	NA	Chromosome
NODE_13817_length_959_cov_3.203540_1	776	958	-1	ID=13817_1	partial=01	start_type=Edge	rbs_motif=None	rbs_spacer=None	gc_cont=0.481	NODE_13817_length_959_cov_3.203540	183	1609	8.7923	13	7.3078	6	6.7457	959	10580	11.0323	79	6.1285	39	6.0509	NA	NA	NA	NA	NA	NA	NA	0	NA	NA	Chromosome
NODE_13818_length_959_cov_3.084071_1	104	958	-1	ID=13818_1	partial=01	start_type=Edge	rbs_motif=None	rbs_spacer=None	gc_cont=0.736	NODE_13818_length_959_cov_3.084071	855	22082	25.8269	167	20.0931	83	19.9727	959	22747	23.7195	174	13.4982	87	13.4982	Bacteria	Actinomycetota	Actinomycetes	Geodermatophilales	Geodermatophilaceae	Geodermatophilus	Geodermatophilus obscurus	526225	NA	NA	Chromosome
NODE_13819_length_959_cov_3.070796_1	43	165	-1	ID=13819_1	partial=00	start_type=TTG	rbs_motif=GGTG	rbs_spacer=9bp	gc_cont=0.504	NODE_13819_length_959_cov_3.070796	123	321	2.6098	4	3.3454	2	3.3454	959	4469	4.6601	31	2.4048	15	2.3273	NA	NA	NA	NA	NA	NA	NA	0	NA	NA	Chromosome
NODE_13820_length_959_cov_2.929204_1	376	858	-1	ID=13820_1	partial=00	start_type=GTG	rbs_motif=GGAGG	rbs_spacer=5-10bp	gc_cont=0.683	NODE_13820_length_959_cov_2.929204	483	5440	11.2629	43	9.1583	21	8.9454	959	8263	8.6163	64	4.9648	32	4.9648	Bacteria	NA	NA	NA	NA	NA	NA	2	NA	NA	Chromosome
NODE_13821_length_959_cov_2.800885_1	1	942	-1	ID=13821_1	partial=10	start_type=GTG	rbs_motif=AGGAG	rbs_spacer=5-10bp	gc_cont=0.423	NODE_13821_length_959_cov_2.800885	942	9902	10.5117	73	7.972	36	7.8628	959	9710	10.1251	71	5.5079	35	5.4303	NA	NA	NA	NA	NA	NA	NA	0	NA	NA	Chromosome
NODE_13822_length_959_cov_2.768805_1	174	671	1	ID=13822_1	partial=00	start_type=ATG	rbs_motif=GGAGG	rbs_spacer=5-10bp	gc_cont=0.709	NODE_13822_length_959_cov_2.768805	498	8173	16.4116	65	13.427	32	13.2205	959	11767	12.2701	92	7.137	46	7.137	Bacteria	Pseudomonadota	Gammaproteobacteria	Enterobacterales	Enterobacteriaceae	Klebsiella	Klebsiella quasipneumoniae	1667327	NA	NA	IS elements
NODE_13822_length_959_cov_2.768805_2	819	959	1	ID=13822_2	partial=01	start_type=ATG	rbs_motif=None	rbs_spacer=None	gc_cont=0.610	NODE_13822_length_959_cov_2.768805	141	275	1.9504	2	1.4592	1	1.4592	959	11767	12.2701	92	7.137	46	7.137	Bacteria	Pseudomonadota	Gammaproteobacteria	Enterobacterales	Enterobacteriaceae	Klebsiella	Klebsiella quasipneumoniae	1667327	NA	NA	IS elements
NODE_13823_length_959_cov_2.767699_1	159	440	-1	ID=13823_1	partial=00	start_type=TTG	rbs_motif=None	rbs_spacer=None	gc_cont=0.560	NODE_13823_length_959_cov_2.767699	282	1752	6.2128	21	7.6607	10	7.2959	959	7647	7.9739	61	4.7321	30	4.6545	Bacteria	Actinomycetota	Actinomycetes	Mycobacteriales	Nocardiaceae	Nocardia	Nocardia asteroides	1824	NA	NA	IS elements
NODE_13823_length_959_cov_2.767699_2	437	904	-1	ID=13823_2	partial=00	start_type=ATG	rbs_motif=None	rbs_spacer=None	gc_cont=0.598	NODE_13823_length_959_cov_2.767699	468	3490	7.4573	26	5.7151	13	5.7151	959	7647	7.9739	61	4.7321	30	4.6545	Bacteria	Actinomycetota	Actinomycetes	Mycobacteriales	Nocardiaceae	Nocardia	Nocardia asteroides	1824	NA	NA	IS elements
NODE_13824_length_959_cov_2.719027_1	810	959	-1	ID=13824_1	partial=01	start_type=Edge	rbs_motif=None	rbs_spacer=None	gc_cont=0.407	NODE_13824_length_959_cov_2.719027	150	743	4.9533	8	5.4865	4	5.4865	959	5771	6.0177	40	3.103	20	3.103	NA	NA	NA	NA	NA	NA	NA	0	NA	NA	Chromosome
NODE_13825_length_959_cov_2.653761_1	1	957	-1	ID=13825_1	partial=11	start_type=Edge	rbs_motif=None	rbs_spacer=None	gc_cont=0.781	NODE_13825_length_959_cov_2.653761	957	9807	10.2476	75	8.062	37	7.9545	959	9945	10.3702	76	5.8958	38	5.8958	Bacteria	Actinomycetota	Actinomycetes	Micrococcales	Micrococcaceae	Kocuria	Kocuria rosea	1275	NA	NA	Chromosome
NODE_13828_length_959_cov_2.590708_1	2	904	-1	ID=13828_1	partial=10	start_type=ATG	rbs_motif=AGGAG	rbs_spacer=5-10bp	gc_cont=0.652	NODE_13828_length_959_cov_2.590708	903	6252	6.9236	45	5.1265	22	5.0126	959	6374	6.6465	46	3.5685	23	3.5685	Bacteria	Actinomycetota	Actinomycetes	Micrococcales	Micrococcaceae	Arthrobacter	Arthrobacter sp. CJ23	2972479	NA	NA	Chromosome
NODE_13829_length_959_cov_2.369469_1	3	959	1	ID=13829_1	partial=11	start_type=Edge	rbs_motif=None	rbs_spacer=None	gc_cont=0.700	NODE_13829_length_959_cov_2.369469	957	7274	7.6008	53	5.6972	26	5.5897	959	7276	7.5871	53	4.1115	26	4.0339	Bacteria	NA	NA	NA	NA	NA	NA	2	NA	NA	Chromosome
NODE_13830_length_959_cov_2.280973_1	3	731	-1	ID=13830_1	partial=10	start_type=ATG	rbs_motif=AGGAG	rbs_spacer=5-10bp	gc_cont=0.683	NODE_13830_length_959_cov_2.280973	729	5112	7.0123	39	5.5034	19	5.3623	959	7156	7.4619	52	4.0339	26	4.0339	Bacteria	Actinomycetota	Actinomycetes	Pseudonocardiales	Pseudonocardiaceae	Amycolatopsis	Amycolatopsis acidiphila	715473	NA	NA	Chromosome
NODE_13831_length_959_cov_2.258850_1	2	112	-1	ID=13831_1	partial=10	start_type=TTG	rbs_motif=GGAG/GAGG	rbs_spacer=5-10bp	gc_cont=0.514	NODE_13831_length_959_cov_2.258850	111	419	3.7748	4	3.7071	2	3.7071	959	9257	9.6528	66	5.12	33	5.12	NA	NA	NA	NA	NA	NA	NA	0	NA	NA	Chromosome
NODE_13831_length_959_cov_2.258850_2	161	958	-1	ID=13831_2	partial=01	start_type=Edge	rbs_motif=None	rbs_spacer=None	gc_cont=0.479	NODE_13831_length_959_cov_2.258850	798	8214	10.2932	59	7.6058	29	7.4769	959	9257	9.6528	66	5.12	33	5.12	NA	NA	NA	NA	NA	NA	NA	0	NA	NA	Chromosome
NODE_13832_length_959_cov_2.248894_1	2	109	1	ID=13832_1	partial=10	start_type=Edge	rbs_motif=None	rbs_spacer=None	gc_cont=0.222	NODE_13832_length_959_cov_2.248894	108	712	6.5926	9	8.5726	4	7.6201	959	13068	13.6267	111	8.6109	55	8.5333	NA	NA	NA	NA	NA	NA	NA	0	NA	NA	Chromosome
NODE_13833_length_959_cov_2.205752_1	3	257	-1	ID=13833_1	partial=10	start_type=GTG	rbs_motif=AGGA	rbs_spacer=5-10bp	gc_cont=0.690	NODE_13833_length_959_cov_2.205752	255	1950	7.6471	18	7.2615	9	7.2615	959	11745	12.2471	87	6.7491	43	6.6715	Bacteria	Actinomycetota	Actinomycetes	Streptosporangiales	Streptosporangiaceae	NA	NA	2004	NA	NA	Chromosome
NODE_13833_length_959_cov_2.205752_2	260	958	-1	ID=13833_2	partial=01	start_type=Edge	rbs_motif=None	rbs_spacer=None	gc_cont=0.688	NODE_13833_length_959_cov_2.205752	699	8962	12.8212	66	9.7132	33	9.7132	959	11745	12.2471	87	6.7491	43	6.6715	Bacteria	Actinomycetota	Actinomycetes	Streptosporangiales	Streptosporangiaceae	NA	NA	2004	msbA	RF0107	Chromosome
NODE_13834_length_959_cov_2.113938_1	2	268	1	ID=13834_1	partial=10	start_type=Edge	rbs_motif=None	rbs_spacer=None	gc_cont=0.543	NODE_13834_length_959_cov_2.113938	267	848	3.176	6	2.3117	3	2.3117	959	3320	3.4619	22	1.7067	11	1.7067	NA	NA	NA	NA	NA	NA	NA	0	NA	NA	Chromosome
NODE_13834_length_959_cov_2.113938_2	861	959	-1	ID=13834_2	partial=01	start_type=Edge	rbs_motif=None	rbs_spacer=None	gc_cont=0.576	NODE_13834_length_959_cov_2.113938	99	286	2.8889	4	4.1564	2	4.1564	959	3320	3.4619	22	1.7067	11	1.7067	NA	NA	NA	NA	NA	NA	NA	0	NA	NA	Chromosome
NODE_13835_length_959_cov_2.089602_1	2	721	1	ID=13835_1	partial=10	start_type=Edge	rbs_motif=None	rbs_spacer=None	gc_cont=0.722	NODE_13835_length_959_cov_2.089602	720	7884	10.95	58	8.2869	29	8.2869	959	10991	11.4609	83	6.4388	41	6.3612	Bacteria	Actinomycetota	Rubrobacteria	Rubrobacterales	Rubrobacteraceae	Rubrobacter	Rubrobacter tropicus	2653851	MFS_1	RF0102	Chromosome
NODE_13835_length_959_cov_2.089602_2	718	957	1	ID=13835_2	partial=01	start_type=GTG	rbs_motif=GGAGG	rbs_spacer=5-10bp	gc_cont=0.721	NODE_13835_length_959_cov_2.089602	240	2889	12.0375	25	10.7158	12	10.2872	959	10991	11.4609	83	6.4388	41	6.3612	Bacteria	Actinomycetota	Rubrobacteria	Rubrobacterales	Rubrobacteraceae	Rubrobacter	Rubrobacter tropicus	2653851	NA	NA	Chromosome
NODE_13836_length_959_cov_2.050885_1	3	338	-1	ID=13836_1	partial=10	start_type=ATG	rbs_motif=None	rbs_spacer=None	gc_cont=0.676	NODE_13836_length_959_cov_2.050885	336	4281	12.7411	37	11.3281	18	11.022	959	8211	8.562	66	5.12	33	5.12	Bacteria	Pseudomonadota	Alphaproteobacteria	Rhodobacterales	Roseobacteraceae	Ruegeria	Ruegeria sp. YS9	2966453	NA	NA	Chromosome
NODE_13836_length_959_cov_2.050885_2	398	958	-1	ID=13836_2	partial=01	start_type=Edge	rbs_motif=None	rbs_spacer=None	gc_cont=0.708	NODE_13836_length_959_cov_2.050885	561	3361	5.9911	26	4.7677	13	4.7677	959	8211	8.562	66	5.12	33	5.12	Bacteria	Pseudomonadota	Alphaproteobacteria	Rhodobacterales	Roseobacteraceae	Ruegeria	Ruegeria sp. YS9	2966453	NA	NA	Chromosome
NODE_13837_length_959_cov_2.009956_1	25	246	1	ID=13837_1	partial=00	start_type=GTG	rbs_motif=AGGAG	rbs_spacer=3-4bp	gc_cont=0.396	NODE_13837_length_959_cov_2.009956	222	605	2.7252	5	2.3169	2	1.8535	959	2866	2.9885	19	1.4739	9	1.3964	NA	NA	NA	NA	NA	NA	NA	0	NA	NA	Chromosome
NODE_13837_length_959_cov_2.009956_2	655	957	-1	ID=13837_2	partial=01	start_type=Edge	rbs_motif=None	rbs_spacer=None	gc_cont=0.347	NODE_13837_length_959_cov_2.009956	303	731	2.4125	6	2.0371	3	2.0371	959	2866	2.9885	19	1.4739	9	1.3964	NA	NA	NA	NA	NA	NA	NA	0	NA	NA	Chromosome
NODE_13838_length_959_cov_1.998894_1	3	77	-1	ID=13838_1	partial=10	start_type=GTG	rbs_motif=GGAG/GAGG	rbs_spacer=5-10bp	gc_cont=0.347	NODE_13838_length_959_cov_1.998894	75	139	1.8533	3	4.1149	1	2.7432	959	6945	7.2419	58	4.4994	29	4.4994	NA	NA	NA	NA	NA	NA	NA	0	NA	NA	Chromosome
NODE_13839_length_959_cov_1.998894_1	230	565	1	ID=13839_1	partial=00	start_type=ATG	rbs_motif=TAA	rbs_spacer=11bp	gc_cont=0.354	NODE_13839_length_959_cov_1.998894	336	1262	3.756	11	3.3678	5	3.0617	959	6065	6.3243	48	3.7236	24	3.7236	NA	NA	NA	NA	NA	NA	NA	0	NA	NA	Chromosome
NODE_13840_length_959_cov_1.948009_1	116	679	-1	ID=13840_1	partial=00	start_type=ATG	rbs_motif=AGGA/GGAG/GAGG	rbs_spacer=11-12bp	gc_cont=0.700	NODE_13840_length_959_cov_1.948009	564	6494	11.5142	51	9.3022	25	9.1198	959	9523	9.9301	72	5.5855	36	5.5855	Bacteria	Pseudomonadota	Alphaproteobacteria	Rhodobacterales	Roseobacteraceae	Jannaschia	Jannaschia sp. W003	2867012	NA	NA	Chromosome
NODE_13840_length_959_cov_1.948009_2	697	957	-1	ID=13840_2	partial=01	start_type=Edge	rbs_motif=None	rbs_spacer=None	gc_cont=0.644	NODE_13840_length_959_cov_1.948009	261	2198	8.4215	20	7.8829	10	7.8829	959	9523	9.9301	72	5.5855	36	5.5855	Bacteria	Pseudomonadota	Alphaproteobacteria	Rhodobacterales	Roseobacteraceae	Jannaschia	Jannaschia sp. W003	2867012	NA	NA	Chromosome
NODE_13841_length_959_cov_1.905973_1	1	465	-1	ID=13841_1	partial=10	start_type=ATG	rbs_motif=GGAG/GAGG	rbs_spacer=5-10bp	gc_cont=0.723	NODE_13841_length_959_cov_1.905973	465	2711	5.8301	22	4.867	11	4.867	959	6928	7.2242	60	4.6545	30	4.6545	Bacteria	Actinomycetota	Actinomycetes	Micrococcales	Micrococcaceae	Kocuria	Kocuria rosea	1275	MFS_1	RF0102	Chromosome
NODE_13841_length_959_cov_1.905973_2	490	957	-1	ID=13841_2	partial=01	start_type=Edge	rbs_motif=None	rbs_spacer=None	gc_cont=0.694	NODE_13841_length_959_cov_1.905973	468	4108	8.7778	38	8.3528	19	8.3528	959	6928	7.2242	60	4.6545	30	4.6545	Bacteria	Actinomycetota	Actinomycetes	Micrococcales	Micrococcaceae	Kocuria	Kocuria rosea	1275	NA	NA	Chromosome
NODE_13842_length_959_cov_1.779867_1	2	178	1	ID=13842_1	partial=10	start_type=Edge	rbs_motif=None	rbs_spacer=None	gc_cont=0.463	NODE_13842_length_959_cov_1.779867	177	382	2.1582	4	2.3248	2	2.3248	959	2566	2.6757	17	1.3188	8	1.2412	NA	NA	NA	NA	NA	NA	NA	0	NA	NA	Chromosome
NODE_13843_length_959_cov_1.772124_1	2	934	1	ID=13843_1	partial=10	start_type=Edge	rbs_motif=None	rbs_spacer=None	gc_cont=0.627	NODE_13843_length_959_cov_1.772124	933	6649	7.1265	50	5.5129	25	5.5129	959	6746	7.0344	51	3.9564	25	3.8788	Bacteria	Actinomycetota	Actinomycetes	Micrococcales	Micrococcaceae	Arthrobacter	NA	235627	NA	NA	Chromosome
NODE_13844_length_959_cov_1.756637_1	3	338	1	ID=13844_1	partial=10	start_type=Edge	rbs_motif=None	rbs_spacer=None	gc_cont=0.682	NODE_13844_length_959_cov_1.756637	336	1467	4.3661	12	3.674	6	3.674	959	6727	7.0146	50	3.8788	25	3.8788	Bacteria	Actinomycetota	Actinomycetes	Micrococcales	Micrococcaceae	Arthrobacter	Arthrobacter agilis	37921	NA	NA	Chromosome
NODE_13844_length_959_cov_1.756637_2	494	958	1	ID=13844_2	partial=01	start_type=ATG	rbs_motif=None	rbs_spacer=None	gc_cont=0.658	NODE_13844_length_959_cov_1.756637	465	4587	9.8645	35	7.743	17	7.5218	959	6727	7.0146	50	3.8788	25	3.8788	Bacteria	Actinomycetota	Actinomycetes	Micrococcales	Micrococcaceae	Arthrobacter	Arthrobacter agilis	37921	NA	NA	Chromosome
NODE_13845_length_959_cov_1.732301_1	317	622	-1	ID=13845_1	partial=00	start_type=ATG	rbs_motif=None	rbs_spacer=None	gc_cont=0.461	NODE_13845_length_959_cov_1.732301	306	1923	6.2843	15	5.0427	7	4.7065	959	4554	4.7487	33	2.56	16	2.4824	NA	NA	NA	NA	NA	NA	NA	0	NA	NA	Chromosome
NODE_13845_length_959_cov_1.732301_2	585	752	-1	ID=13845_2	partial=00	start_type=GTG	rbs_motif=GGA/GAG/AGG	rbs_spacer=5-10bp	gc_cont=0.506	NODE_13845_length_959_cov_1.732301	168	561	3.3393	7	4.2863	3	3.674	959	4554	4.7487	33	2.56	16	2.4824	NA	NA	NA	NA	NA	NA	NA	0	NA	NA	Chromosome
NODE_13846_length_959_cov_1.617257_1	49	573	-1	ID=13846_1	partial=00	start_type=GTG	rbs_motif=None	rbs_spacer=None	gc_cont=0.667	NODE_13846_length_959_cov_1.617257	525	3508	6.6819	28	5.4865	14	5.4865	959	4822	5.0282	37	2.8703	18	2.7927	Bacteria	NA	NA	NA	NA	NA	NA	2	NA	NA	Chromosome
NODE_13846_length_959_cov_1.617257_2	605	958	1	ID=13846_2	partial=01	start_type=TTG	rbs_motif=None	rbs_spacer=None	gc_cont=0.624	NODE_13846_length_959_cov_1.617257	354	933	2.6356	7	2.0342	3	1.7436	959	4822	5.0282	37	2.8703	18	2.7927	Bacteria	NA	NA	NA	NA	NA	NA	2	NA	NA	Chromosome
NODE_13847_length_959_cov_1.484513_1	567	770	-1	ID=13847_1	partial=00	start_type=ATG	rbs_motif=None	rbs_spacer=None	gc_cont=0.696	NODE_13847_length_959_cov_1.484513	204	317	1.5539	4	2.0171	2	2.0171	959	5439	5.6715	48	3.7236	24	3.7236	NA	NA	NA	NA	NA	NA	NA	0	NA	NA	Chromosome
NODE_13847_length_959_cov_1.484513_2	811	957	-1	ID=13847_2	partial=01	start_type=Edge	rbs_motif=None	rbs_spacer=None	gc_cont=0.673	NODE_13847_length_959_cov_1.484513	147	138	0.9388	1	0.6998	0	0	959	5439	5.6715	48	3.7236	24	3.7236	NA	NA	NA	NA	NA	NA	NA	0	NA	NA	Chromosome
NODE_13848_length_959_cov_1.422566_1	1	78	1	ID=13848_1	partial=10	start_type=Edge	rbs_motif=None	rbs_spacer=None	gc_cont=0.295	NODE_13848_length_959_cov_1.422566	78	78	1	1	1.3189	0	0	959	4309	4.4932	33	2.56	16	2.4824	NA	NA	NA	NA	NA	NA	NA	0	NA	NA	Chromosome
NODE_13849_length_959_cov_1.412611_1	158	958	-1	ID=13849_1	partial=01	start_type=Edge	rbs_motif=None	rbs_spacer=None	gc_cont=0.653	NODE_13849_length_959_cov_1.412611	801	5310	6.6292	39	5.0087	19	4.8803	959	5621	5.8613	42	3.2582	21	3.2582	Bacteria	Actinomycetota	Actinomycetes	Kitasatosporales	Streptomycetaceae	Streptomyces	Streptomyces aquilus	2548456	NA	NA	Chromosome
NODE_13850_length_959_cov_1.366150_1	1	780	-1	ID=13850_1	partial=10	start_type=ATG	rbs_motif=AGGAG	rbs_spacer=5-10bp	gc_cont=0.642	NODE_13850_length_959_cov_1.366150	780	2590	3.3205	18	2.374	9	2.374	959	2912	3.0365	20	1.5515	10	1.5515	Bacteria	Actinomycetota	Actinomycetes	NA	NA	NA	NA	1760	NA	NA	Chromosome
NODE_13850_length_959_cov_1.366150_2	777	959	-1	ID=13850_2	partial=01	start_type=Edge	rbs_motif=None	rbs_spacer=None	gc_cont=0.579	NODE_13850_length_959_cov_1.366150	183	245	1.3388	2	1.1243	1	1.1243	959	2912	3.0365	20	1.5515	10	1.5515	Bacteria	Actinomycetota	Actinomycetes	NA	NA	NA	NA	1760	NA	NA	Chromosome
NODE_13851_length_959_cov_1.323009_1	1	300	1	ID=13851_1	partial=10	start_type=Edge	rbs_motif=None	rbs_spacer=None	gc_cont=0.697	NODE_13851_length_959_cov_1.323009	300	1140	3.8	12	4.1149	6	4.1149	959	7528	7.8498	84	6.5164	42	6.5164	Bacteria	Actinomycetota	Actinomycetes	Propionibacteriales	Nocardioidaceae	Friedmanniella	Friedmanniella luteola	546871	NA	NA	Chromosome
NODE_13851_length_959_cov_1.323009_2	285	584	1	ID=13851_2	partial=00	start_type=GTG	rbs_motif=GGAG/GAGG	rbs_spacer=5-10bp	gc_cont=0.707	NODE_13851_length_959_cov_1.323009	300	1175	3.9167	11	3.772	5	3.4291	959	7528	7.8498	84	6.5164	42	6.5164	Bacteria	Actinomycetota	Actinomycetes	Propionibacteriales	Nocardioidaceae	Friedmanniella	Friedmanniella luteola	546871	NA	NA	Chromosome
NODE_13852_length_959_cov_1.283186_1	515	643	-1	ID=13852_1	partial=00	start_type=ATG	rbs_motif=TAA	rbs_spacer=10bp	gc_cont=0.349	NODE_13852_length_959_cov_1.283186	129	380	2.9457	5	3.9873	2	3.1898	959	2567	2.6767	18	1.3964	9	1.3964	NA	NA	NA	NA	NA	NA	NA	0	NA	NA	Chromosome
NODE_13854_length_959_cov_0.998894_1	2	139	1	ID=13854_1	partial=10	start_type=Edge	rbs_motif=None	rbs_spacer=None	gc_cont=0.254	NODE_13854_length_959_cov_0.998894	138	250	1.8116	3	2.2363	1	1.4909	959	3348	3.4911	40	3.103	20	3.103	NA	NA	NA	NA	NA	NA	NA	0	NA	NA	Chromosome
NODE_13855_length_958_cov_10.385382_1	3	956	1	ID=13855_1	partial=11	start_type=Edge	rbs_motif=None	rbs_spacer=None	gc_cont=0.475	NODE_13855_length_958_cov_10.385382	954	19573	20.5168	155	16.7139	77	16.6061	958	19286	20.1315	151	11.7262	75	11.6485	NA	NA	NA	NA	NA	NA	NA	0	NA	NA	Chromosome
NODE_13856_length_958_cov_9.797342_1	2	232	1	ID=13856_1	partial=10	start_type=Edge	rbs_motif=None	rbs_spacer=None	gc_cont=0.351	NODE_13856_length_958_cov_9.797342	231	774	3.3506	8	3.5627	4	3.5627	958	26195	27.3434	190	14.7548	95	14.7548	NA	NA	NA	NA	NA	NA	NA	0	NA	NA	Chromosome
NODE_13856_length_958_cov_9.797342_2	350	958	1	ID=13856_2	partial=01	start_type=ATG	rbs_motif=AAA	rbs_spacer=4bp	gc_cont=0.368	NODE_13856_length_958_cov_9.797342	609	19954	32.7652	153	25.8446	76	25.6757	958	26195	27.3434	190	14.7548	95	14.7548	NA	NA	NA	NA	NA	NA	NA	0	NA	NA	Chromosome
NODE_13857_length_958_cov_9.483942_1	3	818	1	ID=13857_1	partial=10	start_type=Edge	rbs_motif=None	rbs_spacer=None	gc_cont=0.767	NODE_13857_length_958_cov_9.483942	816	53154	65.1397	402	50.6794	201	50.6794	958	56937	59.4332	447	34.7126	223	34.6349	Bacteria	Actinomycetota	Actinomycetes	Geodermatophilales	Geodermatophilaceae	Geodermatophilus	Geodermatophilus obscurus	526225	NA	NA	Chromosome
NODE_13858_length_958_cov_6.571429_1	3	464	-1	ID=13858_1	partial=10	start_type=ATG	rbs_motif=None	rbs_spacer=None	gc_cont=0.673	NODE_13858_length_958_cov_6.571429	462	23882	51.6926	196	43.6425	98	43.6425	958	31531	32.9134	251	19.4918	125	19.4142	Bacteria	Actinomycetota	Actinomycetes	Micrococcales	Micrococcaceae	Kocuria	Kocuria rosea	1275	NA	NA	Chromosome
NODE_13858_length_958_cov_6.571429_2	655	957	1	ID=13858_2	partial=01	start_type=ATG	rbs_motif=AGGAG	rbs_spacer=5-10bp	gc_cont=0.726	NODE_13858_length_958_cov_6.571429	303	5030	16.6007	45	15.278	22	14.9385	958	31531	32.9134	251	19.4918	125	19.4142	Bacteria	Actinomycetota	Actinomycetes	Micrococcales	Micrococcaceae	Kocuria	Kocuria rosea	1275	NA	NA	Chromosome
NODE_13859_length_958_cov_5.692137_1	2	178	-1	ID=13859_1	partial=10	start_type=ATG	rbs_motif=AGxAGG/AGGxGG	rbs_spacer=5-10bp	gc_cont=0.706	NODE_13859_length_958_cov_5.692137	177	2830	15.9887	25	14.5299	12	13.9487	958	39150	40.8664	292	22.6758	146	22.6758	Bacteria	Actinomycetota	Actinomycetes	NA	NA	NA	NA	1760	NA	NA	IS elements
NODE_13859_length_958_cov_5.692137_2	265	756	-1	ID=13859_2	partial=00	start_type=ATG	rbs_motif=AGGAG	rbs_spacer=5-10bp	gc_cont=0.720	NODE_13859_length_958_cov_5.692137	492	20988	42.6585	167	34.9178	83	34.7087	958	39150	40.8664	292	22.6758	146	22.6758	Bacteria	Actinomycetota	Actinomycetes	NA	NA	NA	NA	1760	NA	NA	IS elements
NODE_13860_length_958_cov_5.068660_1	3	404	-1	ID=13860_1	partial=10	start_type=ATG	rbs_motif=GGA/GAG/AGG	rbs_spacer=5-10bp	gc_cont=0.674	NODE_13860_length_958_cov_5.068660	402	11421	28.4104	91	23.2869	45	23.031	958	25459	26.5752	194	15.0654	97	15.0654	Bacteria	Actinomycetota	Actinomycetes	Micrococcales	Micrococcaceae	Arthrobacter	Arthrobacter crystallopoietes	37928	NA	NA	Chromosome
NODE_13860_length_958_cov_5.068660_2	404	958	-1	ID=13860_2	partial=01	start_type=Edge	rbs_motif=None	rbs_spacer=None	gc_cont=0.670	NODE_13860_length_958_cov_5.068660	555	13393	24.1315	106	19.6476	53	19.6476	958	25459	26.5752	194	15.0654	97	15.0654	Bacteria	Actinomycetota	Actinomycetes	Micrococcales	Micrococcaceae	Arthrobacter	Arthrobacter crystallopoietes	37928	NA	NA	Chromosome
NODE_13861_length_958_cov_4.856035_1	1	120	1	ID=13861_1	partial=10	start_type=Edge	rbs_motif=None	rbs_spacer=None	gc_cont=0.642	NODE_13861_length_958_cov_4.856035	120	755	6.2917	12	10.2872	6	10.2872	958	10191	10.6378	78	6.0572	39	6.0572	Bacteria	Actinomycetota	Actinomycetes	Geodermatophilales	Geodermatophilaceae	Geodermatophilus	Geodermatophilus obscurus	526225	NA	NA	Chromosome
NODE_13861_length_958_cov_4.856035_2	264	956	-1	ID=13861_2	partial=01	start_type=Edge	rbs_motif=None	rbs_spacer=None	gc_cont=0.698	NODE_13861_length_958_cov_4.856035	693	8329	12.0188	60	8.9066	30	8.9066	958	10191	10.6378	78	6.0572	39	6.0572	Bacteria	Actinomycetota	Actinomycetes	Geodermatophilales	Geodermatophilaceae	Geodermatophilus	Geodermatophilus obscurus	526225	NA	NA	Chromosome
NODE_13862_length_958_cov_4.619048_1	2	226	-1	ID=13862_1	partial=10	start_type=GTG	rbs_motif=GGAG/GAGG	rbs_spacer=5-10bp	gc_cont=0.613	NODE_13862_length_958_cov_4.619048	225	1950	8.6667	17	7.7725	8	7.3153	958	8406	8.7745	62	4.8147	31	4.8147	NA	NA	NA	NA	NA	NA	NA	0	NA	NA	IS elements
NODE_13862_length_958_cov_4.619048_2	327	707	-1	ID=13862_2	partial=00	start_type=ATG	rbs_motif=GGAG/GAGG	rbs_spacer=5-10bp	gc_cont=0.580	NODE_13862_length_958_cov_4.619048	381	3539	9.2887	32	8.6401	16	8.6401	958	8406	8.7745	62	4.8147	31	4.8147	NA	NA	NA	NA	NA	NA	NA	0	NA	NA	IS elements
NODE_13862_length_958_cov_4.619048_3	754	957	-1	ID=13862_3	partial=01	start_type=Edge	rbs_motif=None	rbs_spacer=None	gc_cont=0.593	NODE_13862_length_958_cov_4.619048	204	950	4.6569	8	4.0342	4	4.0342	958	8406	8.7745	62	4.8147	31	4.8147	NA	NA	NA	NA	NA	NA	NA	0	NA	NA	IS elements
NODE_13863_length_958_cov_4.559247_1	1	957	1	ID=13863_1	partial=11	start_type=Edge	rbs_motif=None	rbs_spacer=None	gc_cont=0.426	NODE_13863_length_958_cov_4.559247	957	21174	22.1254	150	16.1241	75	16.1241	958	17162	17.9144	119	9.2411	59	9.1635	NA	NA	NA	NA	NA	NA	NA	0	NA	NA	Chromosome
NODE_13864_length_958_cov_4.506091_1	3	611	1	ID=13864_1	partial=10	start_type=Edge	rbs_motif=None	rbs_spacer=None	gc_cont=0.714	NODE_13864_length_958_cov_4.506091	609	10331	16.9639	79	13.3446	39	13.1757	958	20453	21.3497	181	14.0559	90	13.9782	Bacteria	Actinomycetota	Actinomycetes	Micrococcales	Micrococcaceae	Kocuria	Kocuria rosea	1275	NA	NA	Chromosome
NODE_13864_length_958_cov_4.506091_2	671	958	1	ID=13864_2	partial=01	start_type=ATG	rbs_motif=GGAG/GAGG	rbs_spacer=5-10bp	gc_cont=0.694	NODE_13864_length_958_cov_4.506091	288	9170	31.8403	100	35.7193	50	35.7193	958	20453	21.3497	181	14.0559	90	13.9782	Bacteria	Actinomycetota	Actinomycetes	Micrococcales	Micrococcaceae	Kocuria	Kocuria rosea	1275	NA	NA	Chromosome
NODE_13865_length_958_cov_4.105205_1	262	591	1	ID=13865_1	partial=00	start_type=ATG	rbs_motif=GGA/GAG/AGG	rbs_spacer=5-10bp	gc_cont=0.291	NODE_13865_length_958_cov_4.105205	330	5096	15.4424	45	14.0279	22	13.7162	958	8209	8.5689	61	4.7371	30	4.6594	NA	NA	NA	NA	NA	NA	NA	0	NA	NA	Chromosome
NODE_13866_length_958_cov_3.956811_1	3	227	-1	ID=13866_1	partial=10	start_type=GTG	rbs_motif=AGGA	rbs_spacer=5-10bp	gc_cont=0.716	NODE_13866_length_958_cov_3.956811	225	2065	9.1778	18	8.2297	9	8.2297	958	10238	10.6868	76	5.9019	38	5.9019	Bacteria	Actinomycetota	Actinomycetes	Micrococcales	Micrococcaceae	Arthrobacter	Arthrobacter agilis	37921	NA	NA	Chromosome
NODE_13866_length_958_cov_3.956811_2	224	958	-1	ID=13866_2	partial=01	start_type=Edge	rbs_motif=None	rbs_spacer=None	gc_cont=0.718	NODE_13866_length_958_cov_3.956811	735	7888	10.732	58	8.1178	29	8.1178	958	10238	10.6868	76	5.9019	38	5.9019	Bacteria	Actinomycetota	Actinomycetes	Micrococcales	Micrococcaceae	Arthrobacter	Arthrobacter agilis	37921	NA	NA	Chromosome
NODE_13867_length_958_cov_3.747508_1	1	171	1	ID=13867_1	partial=10	start_type=Edge	rbs_motif=None	rbs_spacer=None	gc_cont=0.368	NODE_13867_length_958_cov_3.747508	171	1850	10.8187	19	11.4302	9	10.8286	958	13420	14.0084	97	7.5327	48	7.455	NA	NA	NA	NA	NA	NA	NA	0	NA	NA	Chromosome
NODE_13867_length_958_cov_3.747508_2	318	590	1	ID=13867_2	partial=00	start_type=ATG	rbs_motif=AGGA/GGAG/GAGG	rbs_spacer=11-12bp	gc_cont=0.399	NODE_13867_length_958_cov_3.747508	273	3597	13.1758	31	11.6814	15	11.3046	958	13420	14.0084	97	7.5327	48	7.455	NA	NA	NA	NA	NA	NA	NA	0	NA	NA	Chromosome
NODE_13867_length_958_cov_3.747508_3	676	957	1	ID=13867_3	partial=01	start_type=TTG	rbs_motif=GGAG/GAGG	rbs_spacer=5-10bp	gc_cont=0.426	NODE_13867_length_958_cov_3.747508	282	4212	14.9362	35	12.7678	17	12.403	958	13420	14.0084	97	7.5327	48	7.455	NA	NA	NA	NA	NA	NA	NA	0	NA	NA	Chromosome
NODE_13868_length_958_cov_3.635659_1	3	473	-1	ID=13868_1	partial=10	start_type=GTG	rbs_motif=GGAGG	rbs_spacer=5-10bp	gc_cont=0.743	NODE_13868_length_958_cov_3.635659	471	19218	40.8025	144	31.4512	72	31.4512	958	37872	39.5324	270	20.9673	135	20.9673	Bacteria	Actinomycetota	Actinomycetes	NA	NA	NA	NA	1760	NA	NA	Chromosome
NODE_13868_length_958_cov_3.635659_2	470	958	-1	ID=13868_2	partial=01	start_type=Edge	rbs_motif=None	rbs_spacer=None	gc_cont=0.720	NODE_13868_length_958_cov_3.635659	489	16253	33.2372	123	25.8757	61	25.6653	958	37872	39.5324	270	20.9673	135	20.9673	Bacteria	Actinomycetota	Actinomycetes	NA	NA	NA	NA	1760	NA	NA	Chromosome
NODE_13869_length_958_cov_3.610188_1	2	640	-1	ID=13869_1	partial=10	start_type=ATG	rbs_motif=GGAGG	rbs_spacer=5-10bp	gc_cont=0.754	NODE_13869_length_958_cov_3.610188	639	13899	21.7512	106	17.0648	53	17.0648	958	16630	17.3591	122	9.4741	61	9.4741	Bacteria	Actinomycetota	Actinomycetes	Geodermatophilales	Geodermatophilaceae	Geodermatophilus	Geodermatophilus obscurus	526225	NA	NA	Chromosome
NODE_13869_length_958_cov_3.610188_2	882	956	1	ID=13869_2	partial=01	start_type=ATG	rbs_motif=GGxGG	rbs_spacer=5-10bp	gc_cont=0.667	NODE_13869_length_958_cov_3.610188	75	273	3.64	6	8.2297	3	8.2297	958	16630	17.3591	122	9.4741	61	9.4741	Bacteria	Actinomycetota	Actinomycetes	Geodermatophilales	Geodermatophilaceae	Geodermatophilus	Geodermatophilus obscurus	526225	NA	NA	Chromosome
NODE_13870_length_958_cov_3.557032_1	3	956	1	ID=13870_1	partial=11	start_type=Edge	rbs_motif=None	rbs_spacer=None	gc_cont=0.706	NODE_13870_length_958_cov_3.557032	954	11544	12.1006	81	8.7344	40	8.6266	958	11855	12.3747	83	6.4455	41	6.3679	Bacteria	Actinomycetota	Actinomycetes	Micrococcales	Micrococcaceae	Arthrobacter	Arthrobacter agilis	37921	NA	NA	Chromosome
NODE_13871_length_958_cov_3.263566_1	2	148	1	ID=13871_1	partial=10	start_type=Edge	rbs_motif=None	rbs_spacer=None	gc_cont=0.259	NODE_13871_length_958_cov_3.263566	147	792	5.3878	10	6.9981	5	6.9981	958	10033	10.4729	119	9.2411	59	9.1635	NA	NA	NA	NA	NA	NA	NA	0	NA	NA	Chromosome
NODE_13871_length_958_cov_3.263566_2	667	873	1	ID=13871_2	partial=00	start_type=TTG	rbs_motif=None	rbs_spacer=None	gc_cont=0.348	NODE_13871_length_958_cov_3.263566	207	2352	11.3623	25	12.4241	12	11.9271	958	10033	10.4729	119	9.2411	59	9.1635	NA	NA	NA	NA	NA	NA	NA	0	NA	NA	Chromosome
NODE_13872_length_958_cov_3.094131_1	73	294	1	ID=13872_1	partial=00	start_type=ATG	rbs_motif=AGGA/GGAG/GAGG	rbs_spacer=11-12bp	gc_cont=0.374	NODE_13872_length_958_cov_3.094131	222	741	3.3378	6	2.7803	3	2.7803	958	6716	7.0104	48	3.7275	24	3.7275	NA	NA	NA	NA	NA	NA	NA	0	NA	NA	Chromosome
NODE_13872_length_958_cov_3.094131_2	190	957	-1	ID=13872_2	partial=01	start_type=Edge	rbs_motif=None	rbs_spacer=None	gc_cont=0.368	NODE_13872_length_958_cov_3.094131	768	5784	7.5313	42	5.6258	21	5.6258	958	6716	7.0104	48	3.7275	24	3.7275	NA	NA	NA	NA	NA	NA	NA	0	NA	NA	Chromosome
NODE_13873_length_958_cov_2.859358_1	1	363	-1	ID=13873_1	partial=10	start_type=ATG	rbs_motif=GGAG/GAGG	rbs_spacer=5-10bp	gc_cont=0.678	NODE_13873_length_958_cov_2.859358	363	1983	5.4628	15	4.2509	7	3.9675	958	6619	6.9092	48	3.7275	24	3.7275	Bacteria	Actinomycetota	Actinomycetes	Micrococcales	Micrococcaceae	Arthrobacter	Arthrobacter agilis	37921	NA	NA	Chromosome
NODE_13873_length_958_cov_2.859358_2	360	956	-1	ID=13873_2	partial=01	start_type=Edge	rbs_motif=None	rbs_spacer=None	gc_cont=0.660	NODE_13873_length_958_cov_2.859358	597	4236	7.0955	34	5.8587	17	5.8587	958	6619	6.9092	48	3.7275	24	3.7275	Bacteria	Actinomycetota	Actinomycetes	Micrococcales	Micrococcaceae	Arthrobacter	Arthrobacter agilis	37921	NA	NA	Chromosome
NODE_13874_length_958_cov_2.650055_1	3	956	-1	ID=13874_1	partial=11	start_type=Edge	rbs_motif=None	rbs_spacer=None	gc_cont=0.521	NODE_13874_length_958_cov_2.650055	954	55138	57.7966	428	46.1521	214	46.1521	958	37630	39.2797	285	22.1322	142	22.0545	NA	NA	NA	NA	NA	NA	NA	0	NA	NA	Chromosome
NODE_13875_length_958_cov_2.615725_1	1	336	-1	ID=13875_1	partial=10	start_type=GTG	rbs_motif=GGA/GAG/AGG	rbs_spacer=5-10bp	gc_cont=0.732	NODE_13875_length_958_cov_2.615725	336	2619	7.7946	20	6.1233	10	6.1233	958	38137	39.809	311	24.1512	155	24.0736	Bacteria	Actinomycetota	Actinomycetes	Micrococcales	NA	NA	NA	85006	NA	NA	Chromosome
NODE_13875_length_958_cov_2.615725_2	438	956	-1	ID=13875_2	partial=01	start_type=Edge	rbs_motif=None	rbs_spacer=None	gc_cont=0.721	NODE_13875_length_958_cov_2.615725	519	32991	63.5665	276	54.7063	138	54.7063	958	38137	39.809	311	24.1512	155	24.0736	Bacteria	Actinomycetota	Actinomycetes	Micrococcales	NA	NA	NA	85006	NA	NA	Chromosome
NODE_13876_length_958_cov_2.591362_1	1	957	1	ID=13876_1	partial=11	start_type=Edge	rbs_motif=None	rbs_spacer=None	gc_cont=0.749	NODE_13876_length_958_cov_2.591362	957	49402	51.6217	378	40.6327	189	40.6327	958	49406	51.572	378	29.3542	189	29.3542	Bacteria	NA	NA	NA	NA	NA	NA	2	NA	NA	ICEs
NODE_13877_length_958_cov_2.531561_1	3	170	1	ID=13877_1	partial=10	start_type=Edge	rbs_motif=None	rbs_spacer=None	gc_cont=0.625	NODE_13877_length_958_cov_2.531561	168	536	3.1905	5	3.0617	2	2.4493	958	7060	7.3695	62	4.8147	31	4.8147	NA	NA	NA	NA	NA	NA	NA	0	NA	NA	Chromosome
NODE_13877_length_958_cov_2.531561_2	167	349	1	ID=13877_2	partial=00	start_type=ATG	rbs_motif=None	rbs_spacer=None	gc_cont=0.716	NODE_13877_length_958_cov_2.531561	183	504	2.7541	6	3.3728	3	3.3728	958	7060	7.3695	62	4.8147	31	4.8147	NA	NA	NA	NA	NA	NA	NA	0	NA	NA	Chromosome
NODE_13877_length_958_cov_2.531561_3	413	808	1	ID=13877_3	partial=00	start_type=ATG	rbs_motif=GGGGT	rbs_spacer=5bp	gc_cont=0.697	NODE_13877_length_958_cov_2.531561	396	3534	8.9242	32	8.3129	16	8.3129	958	7060	7.3695	62	4.8147	31	4.8147	NA	NA	NA	NA	NA	NA	NA	0	NA	NA	Chromosome
NODE_13877_length_958_cov_2.531561_4	816	956	1	ID=13877_4	partial=01	start_type=TTG	rbs_motif=None	rbs_spacer=None	gc_cont=0.681	NODE_13877_length_958_cov_2.531561	141	1231	8.7305	15	10.9438	7	10.2142	958	7060	7.3695	62	4.8147	31	4.8147	NA	NA	NA	NA	NA	NA	NA	0	NA	NA	Chromosome
NODE_13879_length_958_cov_2.395349_1	3	164	1	ID=13879_1	partial=10	start_type=Edge	rbs_motif=None	rbs_spacer=None	gc_cont=0.747	NODE_13879_length_958_cov_2.395349	162	7154	44.1605	75	47.6258	37	46.9908	958	27471	28.6754	250	19.4142	125	19.4142	Bacteria	Actinomycetota	Actinomycetes	Geodermatophilales	Geodermatophilaceae	Geodermatophilus	Geodermatophilus obscurus	526225	NA	NA	Chromosome
NODE_13879_length_958_cov_2.395349_2	238	894	1	ID=13879_2	partial=00	start_type=GTG	rbs_motif=GGAGG	rbs_spacer=5-10bp	gc_cont=0.750	NODE_13879_length_958_cov_2.395349	657	18292	27.8417	160	25.0525	80	25.0525	958	27471	28.6754	250	19.4142	125	19.4142	Bacteria	Actinomycetota	Actinomycetes	Geodermatophilales	Geodermatophilaceae	Geodermatophilus	Geodermatophilus obscurus	526225	baeR	RF0035	Chromosome
NODE_13880_length_958_cov_2.384275_1	2	958	1	ID=13880_1	partial=11	start_type=Edge	rbs_motif=None	rbs_spacer=None	gc_cont=0.753	NODE_13880_length_958_cov_2.384275	957	6850	7.1578	54	5.8047	27	5.8047	958	6852	7.1524	54	4.1935	27	4.1935	Bacteria	Actinomycetota	Actinomycetes	Micrococcales	Micrococcaceae	Kocuria	Kocuria rosea	1275	NA	NA	Chromosome
NODE_13881_length_958_cov_2.364341_1	2	904	1	ID=13881_1	partial=10	start_type=Edge	rbs_motif=None	rbs_spacer=None	gc_cont=0.648	NODE_13881_length_958_cov_2.364341	903	17046	18.8771	133	15.1516	66	15.0377	958	17008	17.7537	132	10.2507	66	10.2507	Bacteria	Actinomycetota	Rubrobacteria	Rubrobacterales	Rubrobacteraceae	Rubrobacter	Rubrobacter tropicus	2653851	NA	NA	Chromosome
NODE_13883_length_958_cov_2.250277_1	446	844	1	ID=13883_1	partial=00	start_type=ATG	rbs_motif=GGA/GAG/AGG	rbs_spacer=5-10bp	gc_cont=0.579	NODE_13883_length_958_cov_2.250277	399	1812	4.5414	16	4.1252	8	4.1252	958	3635	3.7944	25	1.9414	12	1.8638	NA	NA	NA	NA	NA	NA	NA	0	NA	NA	Chromosome
NODE_13884_length_958_cov_2.224806_1	3	191	-1	ID=13884_1	partial=10	start_type=ATG	rbs_motif=GGA/GAG/AGG	rbs_spacer=5-10bp	gc_cont=0.466	NODE_13884_length_958_cov_2.224806	189	416	2.2011	3	1.6329	1	1.0886	958	3284	3.428	22	1.7084	11	1.7084	NA	NA	NA	NA	NA	NA	NA	0	NA	NA	Chromosome
NODE_13886_length_958_cov_2.033223_1	2	181	1	ID=13886_1	partial=10	start_type=Edge	rbs_motif=None	rbs_spacer=None	gc_cont=0.761	NODE_13886_length_958_cov_2.033223	180	645	3.5833	9	5.1436	4	4.5721	958	9386	9.7975	76	5.9019	38	5.9019	Bacteria	Actinomycetota	Rubrobacteria	Rubrobacterales	Rubrobacteraceae	Rubrobacter	Rubrobacter tropicus	2653851	NA	NA	Chromosome
NODE_13886_length_958_cov_2.033223_2	207	659	-1	ID=13886_2	partial=00	start_type=GTG	rbs_motif=GGAGG	rbs_spacer=5-10bp	gc_cont=0.687	NODE_13886_length_958_cov_2.033223	453	5830	12.8698	45	10.219	22	9.9919	958	9386	9.7975	76	5.9019	38	5.9019	Bacteria	Actinomycetota	Rubrobacteria	Rubrobacterales	Rubrobacteraceae	Rubrobacter	Rubrobacter tropicus	2653851	NA	NA	Chromosome
NODE_13886_length_958_cov_2.033223_3	723	956	-1	ID=13886_3	partial=01	start_type=Edge	rbs_motif=None	rbs_spacer=None	gc_cont=0.671	NODE_13886_length_958_cov_2.033223	234	503	2.1496	4	1.7585	2	1.7585	958	9386	9.7975	76	5.9019	38	5.9019	Bacteria	Actinomycetota	Rubrobacteria	Rubrobacterales	Rubrobacteraceae	Rubrobacter	Rubrobacter tropicus	2653851	NA	NA	Chromosome
NODE_13888_length_958_cov_1.936877_1	2	247	1	ID=13888_1	partial=10	start_type=Edge	rbs_motif=None	rbs_spacer=None	gc_cont=0.549	NODE_13888_length_958_cov_1.936877	246	634	2.5772	7	2.9272	3	2.5091	958	3399	3.548	25	1.9414	12	1.8638	Eukaryota	Ascomycota	Eurotiomycetes	Eurotiales	Aspergillaceae	Aspergillus	NA	2720871	NA	NA	Chromosome
NODE_13888_length_958_cov_1.936877_2	253	771	1	ID=13888_2	partial=00	start_type=ATG	rbs_motif=None	rbs_spacer=None	gc_cont=0.528	NODE_13888_length_958_cov_1.936877	519	1737	3.3468	14	2.775	7	2.775	958	3399	3.548	25	1.9414	12	1.8638	Eukaryota	Ascomycota	Eurotiomycetes	Eurotiales	Aspergillaceae	Aspergillus	NA	2720871	NA	NA	Chromosome
NODE_13888_length_958_cov_1.936877_3	734	958	1	ID=13888_3	partial=01	start_type=ATG	rbs_motif=AGGA/GGAG/GAGG	rbs_spacer=11-12bp	gc_cont=0.547	NODE_13888_length_958_cov_1.936877	225	390	1.7333	3	1.3716	1	0.9144	958	3399	3.548	25	1.9414	12	1.8638	Eukaryota	Ascomycota	Eurotiomycetes	Eurotiales	Aspergillaceae	Aspergillus	NA	2720871	NA	NA	Chromosome
NODE_13889_length_958_cov_1.912514_1	1	111	1	ID=13889_1	partial=10	start_type=Edge	rbs_motif=None	rbs_spacer=None	gc_cont=0.306	NODE_13889_length_958_cov_1.912514	111	572	5.1532	8	7.4142	4	7.4142	958	4093	4.2724	32	2.485	16	2.485	NA	NA	NA	NA	NA	NA	NA	0	NA	NA	Chromosome
NODE_13890_length_958_cov_1.724252_1	158	628	1	ID=13890_1	partial=00	start_type=ATG	rbs_motif=AGxAGG/AGGxGG	rbs_spacer=5-10bp	gc_cont=0.711	NODE_13890_length_958_cov_1.724252	471	1810	3.8429	15	3.2762	7	3.0578	958	4576	4.7766	40	3.1063	20	3.1063	Bacteria	NA	NA	NA	NA	NA	NA	2	NA	NA	Chromosome
NODE_13890_length_958_cov_1.724252_2	637	957	-1	ID=13890_2	partial=01	start_type=Edge	rbs_motif=None	rbs_spacer=None	gc_cont=0.745	NODE_13890_length_958_cov_1.724252	321	1833	5.7103	16	5.1276	8	5.1276	958	4576	4.7766	40	3.1063	20	3.1063	Bacteria	NA	NA	NA	NA	NA	NA	2	NA	NA	Chromosome
NODE_13891_length_958_cov_1.722038_1	3	446	1	ID=13891_1	partial=10	start_type=Edge	rbs_motif=None	rbs_spacer=None	gc_cont=0.649	NODE_13891_length_958_cov_1.722038	444	3257	7.3356	26	6.024	13	6.024	958	19081	19.9175	152	11.8038	76	11.8038	Bacteria	Actinomycetota	Actinomycetes	Propionibacteriales	Nocardioidaceae	Nocardioides	Nocardioides anomalus	2712223	NA	NA	Chromosome
NODE_13891_length_958_cov_1.722038_2	481	648	1	ID=13891_2	partial=00	start_type=ATG	rbs_motif=GGA/GAG/AGG	rbs_spacer=5-10bp	gc_cont=0.726	NODE_13891_length_958_cov_1.722038	168	313	1.8631	4	2.4493	2	2.4493	958	19081	19.9175	152	11.8038	76	11.8038	Bacteria	Actinomycetota	Actinomycetes	Propionibacteriales	Nocardioidaceae	Nocardioides	Nocardioides anomalus	2712223	NA	NA	Chromosome
NODE_13891_length_958_cov_1.722038_3	635	958	1	ID=13891_3	partial=01	start_type=GTG	rbs_motif=GGAGG	rbs_spacer=5-10bp	gc_cont=0.731	NODE_13891_length_958_cov_1.722038	324	14389	44.4105	117	37.1481	58	36.8306	958	19081	19.9175	152	11.8038	76	11.8038	Bacteria	Actinomycetota	Actinomycetes	Propionibacteriales	Nocardioidaceae	Nocardioides	Nocardioides anomalus	2712223	NA	NA	Chromosome
NODE_13892_length_958_cov_1.667774_1	341	625	-1	ID=13892_1	partial=00	start_type=ATG	rbs_motif=None	rbs_spacer=None	gc_cont=0.695	NODE_13892_length_958_cov_1.667774	285	2017	7.0772	20	7.2191	10	7.2191	958	14495	15.1305	126	9.7847	63	9.7847	Bacteria	Actinomycetota	Actinomycetes	Kitasatosporales	Streptomycetaceae	Streptomyces	Streptomyces dangxiongensis	1442032	NA	NA	Chromosome
NODE_13893_length_958_cov_1.666667_1	557	703	1	ID=13893_1	partial=00	start_type=ATG	rbs_motif=GGA/GAG/AGG	rbs_spacer=5-10bp	gc_cont=0.340	NODE_13893_length_958_cov_1.666667	147	703	4.7823	8	5.5985	4	5.5985	958	29269	30.5522	313	24.3066	156	24.2289	NA	NA	NA	NA	NA	NA	NA	0	NA	NA	Chromosome
NODE_13894_length_958_cov_1.632337_1	2	154	1	ID=13894_1	partial=10	start_type=Edge	rbs_motif=None	rbs_spacer=None	gc_cont=0.229	NODE_13894_length_958_cov_1.632337	153	4276	27.9477	57	38.3247	28	37.6524	958	14553	15.191	175	13.5899	87	13.5123	NA	NA	NA	NA	NA	NA	NA	0	NA	NA	Chromosome
NODE_13894_length_958_cov_1.632337_2	154	543	1	ID=13894_2	partial=00	start_type=ATG	rbs_motif=None	rbs_spacer=None	gc_cont=0.400	NODE_13894_length_958_cov_1.632337	390	938	2.4051	7	1.8464	3	1.5826	958	14553	15.191	175	13.5899	87	13.5123	NA	NA	NA	NA	NA	NA	NA	0	NA	NA	Chromosome
NODE_13894_length_958_cov_1.632337_3	826	957	-1	ID=13894_3	partial=01	start_type=Edge	rbs_motif=None	rbs_spacer=None	gc_cont=0.288	NODE_13894_length_958_cov_1.632337	132	456	3.4545	5	3.8967	2	3.1173	958	14553	15.191	175	13.5899	87	13.5123	NA	NA	NA	NA	NA	NA	NA	0	NA	NA	Chromosome
NODE_13895_length_958_cov_1.612403_1	1	354	1	ID=13895_1	partial=10	start_type=Edge	rbs_motif=None	rbs_spacer=None	gc_cont=0.367	NODE_13895_length_958_cov_1.612403	354	4059	11.4661	33	9.5897	16	9.2991	958	7576	7.9081	55	4.2711	27	4.1935	NA	NA	NA	NA	NA	NA	NA	0	NA	NA	Chromosome
NODE_13895_length_958_cov_1.612403_2	829	957	1	ID=13895_2	partial=01	start_type=ATG	rbs_motif=GGA/GAG/AGG	rbs_spacer=5-10bp	gc_cont=0.364	NODE_13895_length_958_cov_1.612403	129	369	2.8605	3	2.3924	1	1.5949	958	7576	7.9081	55	4.2711	27	4.1935	NA	NA	NA	NA	NA	NA	NA	0	NA	NA	Chromosome
NODE_13897_length_958_cov_1.387597_1	327	578	1	ID=13897_1	partial=00	start_type=ATG	rbs_motif=GGA/GAG/AGG	rbs_spacer=5-10bp	gc_cont=0.373	NODE_13897_length_958_cov_1.387597	252	737	2.9246	6	2.4493	3	2.4493	958	2766	2.8873	24	1.8638	12	1.8638	NA	NA	NA	NA	NA	NA	NA	0	NA	NA	Chromosome
NODE_13898_length_957_cov_7.702882_1	25	957	-1	ID=13898_1	partial=01	start_type=Edge	rbs_motif=None	rbs_spacer=None	gc_cont=0.698	NODE_13898_length_957_cov_7.702882	933	32458	34.7889	231	25.4698	115	25.3596	957	32927	34.4065	233	18.1129	116	18.0352	Bacteria	Actinomycetota	Actinomycetes	Geodermatophilales	Geodermatophilaceae	Modestobacter	Modestobacter marinus	477641	Glyoxalase	RF0077	Chromosome
NODE_13899_length_957_cov_5.544346_1	224	955	1	ID=13899_1	partial=01	start_type=ATG	rbs_motif=GGA/GAG/AGG	rbs_spacer=5-10bp	gc_cont=0.735	NODE_13899_length_957_cov_5.544346	732	12824	17.5191	97	13.6319	48	13.4914	957	14761	15.4242	110	8.5512	55	8.5512	Bacteria	Actinomycetota	Actinomycetes	Mycobacteriales	NA	NA	NA	85007	NA	NA	Chromosome
NODE_13900_length_957_cov_4.875831_1	610	786	1	ID=13900_1	partial=00	start_type=ATG	rbs_motif=None	rbs_spacer=None	gc_cont=0.322	NODE_13900_length_957_cov_4.875831	177	2278	12.8701	26	15.1111	13	15.1111	957	20942	21.883	239	18.5793	119	18.5016	NA	NA	NA	NA	NA	NA	NA	0	NA	NA	Chromosome
NODE_13901_length_957_cov_4.778271_1	1	177	1	ID=13901_1	partial=10	start_type=Edge	rbs_motif=None	rbs_spacer=None	gc_cont=0.797	NODE_13901_length_957_cov_4.778271	177	1366	7.7175	11	6.3932	5	5.812	957	26428	27.6155	202	15.703	101	15.703	Bacteria	Actinomycetota	Actinomycetes	Geodermatophilales	Geodermatophilaceae	Geodermatophilus	Geodermatophilus obscurus	526225	NA	NA	Chromosome
NODE_13901_length_957_cov_4.778271_2	273	593	1	ID=13901_2	partial=00	start_type=ATG	rbs_motif=GGAGG	rbs_spacer=5-10bp	gc_cont=0.720	NODE_13901_length_957_cov_4.778271	321	5138	16.0062	46	14.7417	23	14.7417	957	26428	27.6155	202	15.703	101	15.703	Bacteria	Actinomycetota	Actinomycetes	Geodermatophilales	Geodermatophilaceae	Geodermatophilus	Geodermatophilus obscurus	526225	NA	NA	Chromosome
NODE_13901_length_957_cov_4.778271_3	590	955	1	ID=13901_3	partial=01	start_type=GTG	rbs_motif=3Base/5BMM	rbs_spacer=13-15bp	gc_cont=0.751	NODE_13901_length_957_cov_4.778271	366	18277	49.9372	145	40.7552	72	40.4741	957	26428	27.6155	202	15.703	101	15.703	Bacteria	Actinomycetota	Actinomycetes	Geodermatophilales	Geodermatophilaceae	Geodermatophilus	Geodermatophilus obscurus	526225	NA	NA	Chromosome
NODE_13902_length_957_cov_4.713969_1	209	832	1	ID=13902_1	partial=00	start_type=ATG	rbs_motif=GGAGG	rbs_spacer=5-10bp	gc_cont=0.734	NODE_13902_length_957_cov_4.713969	624	11954	19.1571	100	16.4858	50	16.4858	957	14809	15.4744	115	8.9399	57	8.8621	Bacteria	Actinomycetota	Actinomycetes	Geodermatophilales	Geodermatophilaceae	Geodermatophilus	Geodermatophilus obscurus	526225	NA	NA	Chromosome
NODE_13903_length_957_cov_4.299335_1	1	783	-1	ID=13903_1	partial=10	start_type=ATG	rbs_motif=GGxGG	rbs_spacer=3-4bp	gc_cont=0.713	NODE_13903_length_957_cov_4.299335	783	36309	46.3716	276	36.2613	138	36.2613	957	44163	46.1473	330	25.6535	165	25.6535	Bacteria	Actinomycetota	Actinomycetes	NA	NA	NA	NA	1760	NA	NA	Chromosome
NODE_13903_length_957_cov_4.299335_2	780	956	-1	ID=13903_2	partial=01	start_type=Edge	rbs_motif=None	rbs_spacer=None	gc_cont=0.751	NODE_13903_length_957_cov_4.299335	177	4902	27.6949	45	26.1538	22	25.5726	957	44163	46.1473	330	25.6535	165	25.6535	Bacteria	Actinomycetota	Actinomycetes	NA	NA	NA	NA	1760	NA	NA	Chromosome
NODE_13904_length_957_cov_4.090909_1	42	956	-1	ID=13904_1	partial=01	start_type=Edge	rbs_motif=None	rbs_spacer=None	gc_cont=0.702	NODE_13904_length_957_cov_4.090909	915	17134	18.7257	141	15.8523	70	15.7399	957	17930	18.7356	152	11.8162	76	11.8162	Bacteria	Actinomycetota	Actinomycetes	Micrococcales	Micrococcaceae	Kocuria	Kocuria rosea	1275	MFS_1	RF0102	Chromosome
NODE_13905_length_957_cov_3.990022_1	2	241	-1	ID=13905_1	partial=10	start_type=ATG	rbs_motif=3Base/5BMM	rbs_spacer=13-15bp	gc_cont=0.725	NODE_13905_length_957_cov_3.990022	240	1707	7.1125	14	6.0008	7	6.0008	957	7885	8.2393	56	4.3533	28	4.3533	NA	NA	NA	NA	NA	NA	NA	0	NA	NA	Chromosome
NODE_13905_length_957_cov_3.990022_2	656	955	1	ID=13905_2	partial=01	start_type=ATG	rbs_motif=GGAG/GAGG	rbs_spacer=5-10bp	gc_cont=0.693	NODE_13905_length_957_cov_3.990022	300	3657	12.19	28	9.6014	14	9.6014	957	7885	8.2393	56	4.3533	28	4.3533	NA	NA	NA	NA	NA	NA	NA	0	NA	NA	Chromosome
NODE_13906_length_957_cov_3.700665_1	315	956	1	ID=13906_1	partial=01	start_type=GTG	rbs_motif=GGAG/GAGG	rbs_spacer=5-10bp	gc_cont=0.670	NODE_13906_length_957_cov_3.700665	642	64058	99.7788	507	81.2397	253	81.0795	957	65806	68.7628	516	40.1127	258	40.1127	Bacteria	Actinomycetota	Actinomycetes	Micrococcales	Micrococcaceae	Pseudarthrobacter	Pseudarthrobacter sp. L1SW	2851598	NA	NA	Plasmid
NODE_13907_length_957_cov_3.567627_1	2	955	-1	ID=13907_1	partial=11	start_type=Edge	rbs_motif=None	rbs_spacer=None	gc_cont=0.747	NODE_13907_length_957_cov_3.567627	954	10066	10.5514	77	8.3031	38	8.1952	957	10072	10.5246	77	5.9858	38	5.9081	Bacteria	Actinomycetota	Actinomycetes	Kitasatosporales	Streptomycetaceae	Streptomyces	Streptomyces sp. SAT1	1849967	NA	NA	Chromosome
NODE_13908_length_957_cov_3.543237_1	3	956	1	ID=13908_1	partial=11	start_type=Edge	rbs_motif=None	rbs_spacer=None	gc_cont=0.689	NODE_13908_length_957_cov_3.543237	954	17343	18.1792	129	13.9103	64	13.8025	957	15859	16.5716	113	8.7844	56	8.7066	Bacteria	Actinomycetota	Actinomycetes	Micrococcales	Micrococcaceae	Arthrobacter	Arthrobacter agilis	37921	NA	NA	Chromosome
NODE_13909_length_957_cov_3.215078_1	3	446	-1	ID=13909_1	partial=10	start_type=GTG	rbs_motif=None	rbs_spacer=None	gc_cont=0.761	NODE_13909_length_957_cov_3.215078	444	5157	11.6149	39	9.036	19	8.8043	957	23758	24.8255	179	13.9151	89	13.8373	Bacteria	Actinomycetota	Actinomycetes	NA	NA	NA	NA	1760	NA	NA	Chromosome
NODE_13909_length_957_cov_3.215078_2	443	955	-1	ID=13909_2	partial=01	start_type=Edge	rbs_motif=None	rbs_spacer=None	gc_cont=0.770	NODE_13909_length_957_cov_3.215078	513	15338	29.8986	119	23.863	59	23.6625	957	23758	24.8255	179	13.9151	89	13.8373	Bacteria	Actinomycetota	Actinomycetes	NA	NA	NA	NA	1760	NA	NA	Chromosome
NODE_13910_length_957_cov_3.121951_1	1	906	-1	ID=13910_1	partial=10	start_type=GTG	rbs_motif=GGAGG	rbs_spacer=5-10bp	gc_cont=0.710	NODE_13910_length_957_cov_3.121951	906	9147	10.096	68	7.721	34	7.7211	957	9482	9.908	69	5.3639	34	5.2862	Bacteria	Actinomycetota	Actinomycetes	Mycobacteriales	Nocardiaceae	Rhodococcus	Rhodococcus opacus	37919	NA	NA	IS elements
NODE_13911_length_957_cov_2.935698_1	403	957	1	ID=13911_1	partial=01	start_type=ATG	rbs_motif=None	rbs_spacer=None	gc_cont=0.308	NODE_13911_length_957_cov_2.935698	555	12499	22.5207	101	18.7208	50	18.5354	957	14468	15.1181	107	8.318	53	8.2402	NA	NA	NA	NA	NA	NA	NA	0	NA	NA	Chromosome
NODE_13913_length_957_cov_2.740576_1	1	537	1	ID=13913_1	partial=10	start_type=Edge	rbs_motif=None	rbs_spacer=None	gc_cont=0.749	NODE_13913_length_957_cov_2.740576	537	11856	22.0782	95	18.1989	47	18.0073	957	38016	39.7241	309	24.021	154	23.9433	Bacteria	Actinomycetota	Actinomycetes	Geodermatophilales	Geodermatophilaceae	Blastococcus	Blastococcus saxobsidens	1146883	NA	NA	Chromosome
NODE_13913_length_957_cov_2.740576_2	578	955	1	ID=13913_2	partial=01	start_type=GTG	rbs_motif=GGAG/GAGG	rbs_spacer=5-10bp	gc_cont=0.706	NODE_13913_length_957_cov_2.740576	378	24282	64.2381	210	57.1509	105	57.1509	957	38016	39.7241	309	24.021	154	23.9433	Bacteria	Actinomycetota	Actinomycetes	Geodermatophilales	Geodermatophilaceae	Blastococcus	Blastococcus saxobsidens	1146883	NA	NA	Chromosome
NODE_13914_length_957_cov_2.696231_1	92	250	1	ID=13914_1	partial=00	start_type=ATG	rbs_motif=AGGA	rbs_spacer=5-10bp	gc_cont=0.258	NODE_13914_length_957_cov_2.696231	159	914	5.7484	11	7.1169	5	6.4699	957	6245	6.5256	46	3.5759	23	3.5759	NA	NA	NA	NA	NA	NA	NA	0	NA	NA	Chromosome
NODE_13915_length_957_cov_2.611973_1	1	957	1	ID=13915_1	partial=11	start_type=Edge	rbs_motif=None	rbs_spacer=None	gc_cont=0.642	NODE_13915_length_957_cov_2.611973	957	22218	23.2163	163	17.5215	81	17.414	957	22510	23.5214	165	12.8267	82	12.749	Bacteria	Actinomycetota	Rubrobacteria	Rubrobacterales	Rubrobacteraceae	Rubrobacter	Rubrobacter tropicus	2653851	NA	NA	Chromosome
NODE_13916_length_957_cov_2.573171_1	3	77	1	ID=13916_1	partial=10	start_type=Edge	rbs_motif=None	rbs_spacer=None	gc_cont=0.400	NODE_13916_length_957_cov_2.573171	75	150	2	2	2.7432	1	2.7432	957	10907	11.3971	82	6.3745	41	6.3745	NA	NA	NA	NA	NA	NA	NA	0	NA	NA	Chromosome
NODE_13917_length_957_cov_2.522173_1	3	956	-1	ID=13917_1	partial=11	start_type=Edge	rbs_motif=None	rbs_spacer=None	gc_cont=0.354	NODE_13917_length_957_cov_2.522173	954	11341	11.8878	82	8.8422	41	8.8422	957	11447	11.9613	83	6.4522	41	6.3745	NA	NA	NA	NA	NA	NA	NA	0	NA	NA	Chromosome
NODE_13919_length_957_cov_2.139690_1	1	684	-1	ID=13919_1	partial=10	start_type=ATG	rbs_motif=AGGAG	rbs_spacer=5-10bp	gc_cont=0.627	NODE_13919_length_957_cov_2.139690	684	9267	13.5482	73	10.979	36	10.8286	957	12305	12.8579	103	8.007	51	7.9293	Bacteria	Pseudomonadota	Alphaproteobacteria	Rhodobacterales	Roseobacteraceae	NA	NA	2854170	NA	NA	Chromosome
NODE_13919_length_957_cov_2.139690_2	697	957	-1	ID=13919_2	partial=01	start_type=Edge	rbs_motif=None	rbs_spacer=None	gc_cont=0.716	NODE_13919_length_957_cov_2.139690	261	2589	9.9195	29	11.4302	14	11.036	957	12305	12.8579	103	8.007	51	7.9293	Bacteria	Pseudomonadota	Alphaproteobacteria	Rhodobacterales	Roseobacteraceae	NA	NA	2854170	NA	NA	Chromosome
NODE_13920_length_957_cov_2.125277_1	3	587	-1	ID=13920_1	partial=10	start_type=ATG	rbs_motif=GGA/GAG/AGG	rbs_spacer=5-10bp	gc_cont=0.706	NODE_13920_length_957_cov_2.125277	585	4302	7.3538	30	5.2755	15	5.2755	957	6176	6.4535	44	3.4205	22	3.4205	Bacteria	Pseudomonadota	NA	NA	NA	NA	NA	1224	NA	NA	Chromosome
NODE_13920_length_957_cov_2.125277_2	762	956	1	ID=13920_2	partial=01	start_type=ATG	rbs_motif=GGAGG	rbs_spacer=5-10bp	gc_cont=0.744	NODE_13920_length_957_cov_2.125277	195	451	2.3128	5	2.6377	2	2.1102	957	6176	6.4535	44	3.4205	22	3.4205	Bacteria	Pseudomonadota	NA	NA	NA	NA	NA	1224	NA	NA	Chromosome
NODE_13921_length_957_cov_2.116408_1	2	649	1	ID=13921_1	partial=10	start_type=Edge	rbs_motif=None	rbs_spacer=None	gc_cont=0.650	NODE_13921_length_957_cov_2.116408	648	4193	6.4707	32	5.0801	16	5.0801	957	6702	7.0031	49	3.8092	24	3.7314	Bacteria	Actinomycetota	Rubrobacteria	Rubrobacterales	Rubrobacteraceae	Rubrobacter	Rubrobacter radiotolerans	42256	NA	NA	Chromosome
NODE_13921_length_957_cov_2.116408_2	705	956	1	ID=13921_2	partial=01	start_type=TTG	rbs_motif=GGGGG	rbs_spacer=12bp	gc_cont=0.659	NODE_13921_length_957_cov_2.116408	252	2250	8.9286	17	6.9398	8	6.5315	957	6702	7.0031	49	3.8092	24	3.7314	Bacteria	Actinomycetota	Rubrobacteria	Rubrobacterales	Rubrobacteraceae	Rubrobacter	Rubrobacter radiotolerans	42256	NA	NA	Chromosome
NODE_13922_length_957_cov_2.056541_1	2	268	-1	ID=13922_1	partial=10	start_type=GTG	rbs_motif=GGAG/GAGG	rbs_spacer=5-10bp	gc_cont=0.719	NODE_13922_length_957_cov_2.056541	267	1643	6.1536	14	5.394	7	5.394	957	11487	12.0031	95	7.3851	47	7.3074	Bacteria	Actinomycetota	Rubrobacteria	Rubrobacterales	Rubrobacteraceae	Rubrobacter	Rubrobacter tropicus	2653851	NA	NA	Chromosome
NODE_13922_length_957_cov_2.056541_2	265	957	-1	ID=13922_2	partial=01	start_type=Edge	rbs_motif=None	rbs_spacer=None	gc_cont=0.703	NODE_13922_length_957_cov_2.056541	693	9143	13.1934	78	11.5786	39	11.5786	957	11487	12.0031	95	7.3851	47	7.3074	Bacteria	Actinomycetota	Rubrobacteria	Rubrobacterales	Rubrobacteraceae	Rubrobacter	Rubrobacter tropicus	2653851	NA	NA	Chromosome
NODE_13923_length_957_cov_1.901330_1	99	617	1	ID=13923_1	partial=00	start_type=ATG	rbs_motif=GGAGG	rbs_spacer=5-10bp	gc_cont=0.618	NODE_13923_length_957_cov_1.901330	519	9513	18.3295	80	15.8569	40	15.8569	957	12233	12.7827	100	7.7738	50	7.7738	Bacteria	Actinomycetota	Rubrobacteria	Rubrobacterales	Rubrobacteraceae	Rubrobacter	Rubrobacter radiotolerans	42256	NA	NA	Plasmid
NODE_13923_length_957_cov_1.901330_2	614	955	1	ID=13923_2	partial=01	start_type=ATG	rbs_motif=GGA/GAG/AGG	rbs_spacer=5-10bp	gc_cont=0.708	NODE_13923_length_957_cov_1.901330	342	1975	5.7749	18	5.4143	9	5.4143	957	12233	12.7827	100	7.7738	50	7.7738	Bacteria	Actinomycetota	Rubrobacteria	Rubrobacterales	Rubrobacteraceae	Rubrobacter	Rubrobacter radiotolerans	42256	NA	NA	Plasmid
NODE_13924_length_957_cov_1.889135_1	53	190	1	ID=13924_1	partial=00	start_type=ATG	rbs_motif=TAA	rbs_spacer=13bp	gc_cont=0.319	NODE_13924_length_957_cov_1.889135	138	537	3.8913	7	5.2181	3	4.4727	957	4938	5.1599	37	2.8763	18	2.7986	NA	NA	NA	NA	NA	NA	NA	0	NA	NA	Chromosome
NODE_13924_length_957_cov_1.889135_2	345	785	-1	ID=13924_2	partial=00	start_type=ATG	rbs_motif=TAA	rbs_spacer=13bp	gc_cont=0.374	NODE_13924_length_957_cov_1.889135	441	2536	5.7506	22	5.1319	11	5.1319	957	4938	5.1599	37	2.8763	18	2.7986	NA	NA	NA	NA	NA	NA	NA	0	NA	NA	Chromosome
NODE_13925_length_957_cov_1.848115_1	816	956	-1	ID=13925_1	partial=01	start_type=Edge	rbs_motif=None	rbs_spacer=None	gc_cont=0.447	NODE_13925_length_957_cov_1.848115	141	676	4.7943	7	5.1071	3	4.3775	957	8636	9.024	67	5.2084	33	5.1307	NA	NA	NA	NA	NA	NA	NA	0	NA	NA	Chromosome
NODE_13927_length_957_cov_1.780488_1	2	955	1	ID=13927_1	partial=11	start_type=Edge	rbs_motif=None	rbs_spacer=None	gc_cont=0.670	NODE_13927_length_957_cov_1.780488	954	12458	13.0587	96	10.3519	48	10.3519	957	12469	13.0293	96	7.4628	48	7.4628	Bacteria	Actinomycetota	Actinomycetes	Micrococcales	Microbacteriaceae	NA	NA	85023	Methyltransf_18	RF0095	Chromosome
NODE_13928_length_957_cov_1.731707_1	117	692	-1	ID=13928_1	partial=00	start_type=ATG	rbs_motif=AGGAG	rbs_spacer=5-10bp	gc_cont=0.679	NODE_13928_length_957_cov_1.731707	576	7984	13.8611	70	12.5018	35	12.5018	957	9080	9.488	77	5.9858	38	5.9081	Bacteria	Actinomycetota	Actinomycetes	Micrococcales	Micrococcaceae	Kocuria	Kocuria turfanensis	388357	NA	NA	Chromosome
NODE_13928_length_957_cov_1.731707_2	865	957	1	ID=13928_2	partial=01	start_type=ATG	rbs_motif=None	rbs_spacer=None	gc_cont=0.699	NODE_13928_length_957_cov_1.731707	93	93	1	1	1.1061	0	0	957	9080	9.488	77	5.9858	38	5.9081	Bacteria	Actinomycetota	Actinomycetes	Micrococcales	Micrococcaceae	Kocuria	Kocuria turfanensis	388357	NA	NA	Chromosome
NODE_13929_length_957_cov_1.701774_1	1	216	1	ID=13929_1	partial=10	start_type=Edge	rbs_motif=None	rbs_spacer=None	gc_cont=0.472	NODE_13929_length_957_cov_1.701774	216	524	2.4259	4	1.905	2	1.905	957	2558	2.6729	18	1.3993	9	1.3993	NA	NA	NA	NA	NA	NA	NA	0	NA	NA	Chromosome
NODE_13930_length_957_cov_1.689579_1	309	530	1	ID=13930_1	partial=00	start_type=ATG	rbs_motif=AGGAG	rbs_spacer=5-10bp	gc_cont=0.743	NODE_13930_length_957_cov_1.689579	222	1663	7.491	14	6.4874	7	6.4874	957	4716	4.9279	41	3.1873	20	3.1095	Bacteria	Actinomycetota	NA	NA	NA	NA	NA	201174	NA	NA	Chromosome
NODE_13930_length_957_cov_1.689579_2	786	956	1	ID=13930_2	partial=01	start_type=ATG	rbs_motif=GGA/GAG/AGG	rbs_spacer=5-10bp	gc_cont=0.690	NODE_13930_length_957_cov_1.689579	171	862	5.0409	11	6.6175	5	6.0159	957	4716	4.9279	41	3.1873	20	3.1095	Bacteria	Actinomycetota	NA	NA	NA	NA	NA	201174	NA	NA	Chromosome
NODE_13931_length_957_cov_1.688470_1	1	726	1	ID=13931_1	partial=10	start_type=Edge	rbs_motif=None	rbs_spacer=None	gc_cont=0.758	NODE_13931_length_957_cov_1.688470	726	5763	7.938	43	6.0929	21	5.9513	957	6448	6.7377	50	3.8869	25	3.8869	Bacteria	Actinomycetota	Actinomycetes	Micrococcales	Micrococcaceae	Kocuria	Kocuria rosea	1275	NA	NA	Chromosome
NODE_13931_length_957_cov_1.688470_2	777	956	1	ID=13931_2	partial=01	start_type=ATG	rbs_motif=GGxGG	rbs_spacer=5-10bp	gc_cont=0.711	NODE_13931_length_957_cov_1.688470	180	394	2.1889	6	3.4291	3	3.4291	957	6448	6.7377	50	3.8869	25	3.8869	Bacteria	Actinomycetota	Actinomycetes	Micrococcales	Micrococcaceae	Kocuria	Kocuria rosea	1275	NA	NA	Chromosome
NODE_13932_length_957_cov_1.684035_1	2	916	1	ID=13932_1	partial=10	start_type=Edge	rbs_motif=None	rbs_spacer=None	gc_cont=0.736	NODE_13932_length_957_cov_1.684035	915	5702	6.2317	46	5.1717	23	5.1717	957	5800	6.0606	46	3.5759	23	3.5759	Bacteria	Pseudomonadota	Alphaproteobacteria	Hyphomicrobiales	Nitrobacteraceae	Bradyrhizobium	Bradyrhizobium guangdongense	1325090	NA	NA	Chromosome
NODE_13935_length_957_cov_1.356984_1	2	955	-1	ID=13935_1	partial=11	start_type=Edge	rbs_motif=None	rbs_spacer=None	gc_cont=0.531	NODE_13935_length_957_cov_1.356984	954	4454	4.6688	31	3.3428	15	3.235	957	4469	4.6698	31	2.4099	15	2.3321	NA	NA	NA	NA	NA	NA	NA	0	baeS	RF0036	Chromosome
NODE_13936_length_957_cov_1.195122_1	169	303	-1	ID=13936_1	partial=00	start_type=ATG	rbs_motif=None	rbs_spacer=None	gc_cont=0.363	NODE_13936_length_957_cov_1.195122	135	208	1.5407	2	1.524	1	1.524	957	2366	2.4723	20	1.5548	10	1.5548	NA	NA	NA	NA	NA	NA	NA	0	NA	NA	Chromosome
NODE_13937_length_957_cov_1.174058_1	1	81	-1	ID=13937_1	partial=10	start_type=ATG	rbs_motif=None	rbs_spacer=None	gc_cont=0.716	NODE_13937_length_957_cov_1.174058	81	1240	15.3086	17	21.5903	8	20.3203	957	6283	6.5653	51	3.9646	25	3.8869	Bacteria	NA	NA	NA	NA	NA	NA	2	NA	NA	IS elements
NODE_13937_length_957_cov_1.174058_2	78	362	-1	ID=13937_2	partial=00	start_type=ATG	rbs_motif=GGAG/GAGG	rbs_spacer=5-10bp	gc_cont=0.691	NODE_13937_length_957_cov_1.174058	285	1873	6.5719	17	6.1362	8	5.7753	957	6283	6.5653	51	3.9646	25	3.8869	Bacteria	NA	NA	NA	NA	NA	NA	2	NA	NA	IS elements
NODE_13937_length_957_cov_1.174058_3	307	957	-1	ID=13937_3	partial=01	start_type=Edge	rbs_motif=None	rbs_spacer=None	gc_cont=0.716	NODE_13937_length_957_cov_1.174058	651	1592	2.4455	12	1.8963	6	1.8963	957	6283	6.5653	51	3.9646	25	3.8869	Bacteria	NA	NA	NA	NA	NA	NA	2	NA	NA	IS elements
NODE_13938_length_956_cov_50.352941_1	643	954	1	ID=13938_1	partial=01	start_type=ATG	rbs_motif=None	rbs_spacer=None	gc_cont=0.513	NODE_13938_length_956_cov_50.352941	312	23428	75.0897	212	69.9	106	69.9	956	139389	145.804	1078	83.8891	539	83.8891	NA	NA	NA	NA	NA	NA	NA	0	NA	NA	Chromosome
NODE_13939_length_956_cov_8.473918_1	170	472	-1	ID=13939_1	partial=00	start_type=GTG	rbs_motif=GGAG/GAGG	rbs_spacer=5-10bp	gc_cont=0.508	NODE_13939_length_956_cov_8.473918	303	23041	76.0429	190	64.507	95	64.507	956	67793	70.9132	489	38.0536	244	37.9758	NA	NA	NA	NA	NA	NA	NA	0	NA	NA	Chromosome
NODE_13939_length_956_cov_8.473918_2	548	955	-1	ID=13939_2	partial=01	start_type=Edge	rbs_motif=None	rbs_spacer=None	gc_cont=0.529	NODE_13939_length_956_cov_8.473918	408	21044	51.5784	177	44.6281	88	44.376	956	67793	70.9132	489	38.0536	244	37.9758	NA	NA	NA	NA	NA	NA	NA	0	NA	NA	Chromosome
NODE_13940_length_956_cov_7.036626_1	1	954	-1	ID=13940_1	partial=11	start_type=Edge	rbs_motif=None	rbs_spacer=None	gc_cont=0.736	NODE_13940_length_956_cov_7.036626	954	52449	54.978	405	43.6719	202	43.5641	956	52077	54.4738	399	31.0499	199	30.972	Bacteria	Actinomycetota	Actinomycetes	Geodermatophilales	Geodermatophilaceae	Geodermatophilus	Geodermatophilus obscurus	526225	NA	NA	Chromosome
NODE_13941_length_956_cov_6.759156_1	1	906	1	ID=13941_1	partial=10	start_type=Edge	rbs_motif=None	rbs_spacer=None	gc_cont=0.752	NODE_13941_length_956_cov_6.759156	906	21829	24.0938	160	18.1672	80	18.1672	956	21929	22.9383	160	12.4511	80	12.4511	Bacteria	Actinomycetota	Actinomycetes	Geodermatophilales	Geodermatophilaceae	Geodermatophilus	Geodermatophilus obscurus	526225	NA	NA	Chromosome
NODE_13942_length_956_cov_6.467259_1	279	809	-1	ID=13942_1	partial=00	start_type=ATG	rbs_motif=TTATAA	rbs_spacer=15bp	gc_cont=0.347	NODE_13942_length_956_cov_6.467259	531	64251	121	515	99.7719	257	99.5782	956	81419	85.1663	601	46.7693	300	46.6915	NA	NA	NA	NA	NA	NA	NA	0	NA	NA	Chromosome
NODE_13943_length_956_cov_5.496115_1	303	686	1	ID=13943_1	partial=00	start_type=ATG	rbs_motif=AGGAG	rbs_spacer=5-10bp	gc_cont=0.734	NODE_13943_length_956_cov_5.496115	384	1361	3.5443	13	3.4826	6	3.2147	956	22045	23.0596	196	15.2526	98	15.2526	Bacteria	Actinomycetota	Actinomycetes	Micrococcales	Micrococcaceae	Kocuria	Kocuria rosea	1275	Glyoxalase	RF0077	Chromosome
NODE_13943_length_956_cov_5.496115_2	774	956	-1	ID=13943_2	partial=01	start_type=Edge	rbs_motif=None	rbs_spacer=None	gc_cont=0.661	NODE_13943_length_956_cov_5.496115	183	18236	99.6503	168	94.4395	84	94.4395	956	22045	23.0596	196	15.2526	98	15.2526	Bacteria	Actinomycetota	Actinomycetes	Micrococcales	Micrococcaceae	Kocuria	Kocuria rosea	1275	NA	NA	Chromosome
NODE_13944_length_956_cov_5.319645_1	2	955	-1	ID=13944_1	partial=11	start_type=Edge	rbs_motif=None	rbs_spacer=None	gc_cont=0.704	NODE_13944_length_956_cov_5.319645	954	61851	64.8333	483	52.0828	241	51.975	956	61275	64.0952	479	37.2754	239	37.1976	Bacteria	Actinomycetota	Actinomycetes	Geodermatophilales	Geodermatophilaceae	Geodermatophilus	Geodermatophilus obscurus	526225	NA	NA	Chromosome
NODE_13945_length_956_cov_4.603774_1	55	558	-1	ID=13945_1	partial=00	start_type=GTG	rbs_motif=None	rbs_spacer=None	gc_cont=0.756	NODE_13945_length_956_cov_4.603774	504	9825	19.494	74	15.1042	37	15.1042	956	17259	18.0533	127	9.883	63	9.8052	Bacteria	Actinomycetota	Actinomycetes	Geodermatophilales	Geodermatophilaceae	Geodermatophilus	Geodermatophilus obscurus	526225	NA	NA	Chromosome
NODE_13945_length_956_cov_4.603774_2	570	956	1	ID=13945_2	partial=01	start_type=GTG	rbs_motif=AGGAG	rbs_spacer=5-10bp	gc_cont=0.793	NODE_13945_length_956_cov_4.603774	387	6232	16.1034	49	13.0251	24	12.7593	956	17259	18.0533	127	9.883	63	9.8052	Bacteria	Actinomycetota	Actinomycetes	Geodermatophilales	Geodermatophilaceae	Geodermatophilus	Geodermatophilus obscurus	526225	NA	NA	Chromosome
NODE_13946_length_956_cov_4.589345_1	2	208	-1	ID=13946_1	partial=10	start_type=ATG	rbs_motif=AGGAGG	rbs_spacer=3-4bp	gc_cont=0.744	NODE_13946_length_956_cov_4.589345	207	5079	24.5362	48	23.8543	24	23.8543	956	17625	18.4362	131	10.1943	65	10.1165	Bacteria	Actinomycetota	Actinomycetes	Geodermatophilales	Geodermatophilaceae	Geodermatophilus	Geodermatophilus obscurus	526225	Whib	RF0163	Chromosome
NODE_13946_length_956_cov_4.589345_2	543	956	1	ID=13946_2	partial=01	start_type=GTG	rbs_motif=AGGAG	rbs_spacer=5-10bp	gc_cont=0.780	NODE_13946_length_956_cov_4.589345	414	4833	11.6739	39	9.6908	19	9.4423	956	17625	18.4362	131	10.1943	65	10.1165	Bacteria	Actinomycetota	Actinomycetes	Geodermatophilales	Geodermatophilaceae	Geodermatophilus	Geodermatophilus obscurus	526225	NA	NA	Chromosome
NODE_13947_length_956_cov_3.476138_1	1	561	-1	ID=13947_1	partial=10	start_type=GTG	rbs_motif=GGA/GAG/AGG	rbs_spacer=5-10bp	gc_cont=0.711	NODE_13947_length_956_cov_3.476138	561	7480	13.3333	54	9.9021	27	9.9021	956	11562	12.0941	84	6.5368	42	6.5368	Bacteria	Actinomycetota	Actinomycetes	Geodermatophilales	Geodermatophilaceae	Geodermatophilus	Geodermatophilus obscurus	526225	NA	NA	Chromosome
NODE_13947_length_956_cov_3.476138_2	629	790	-1	ID=13947_2	partial=00	start_type=ATG	rbs_motif=AGGAG	rbs_spacer=5-10bp	gc_cont=0.735	NODE_13947_length_956_cov_3.476138	162	1807	11.1543	20	12.7002	10	12.7002	956	11562	12.0941	84	6.5368	42	6.5368	Bacteria	Actinomycetota	Actinomycetes	Geodermatophilales	Geodermatophilaceae	Geodermatophilus	Geodermatophilus obscurus	526225	NA	NA	Chromosome
NODE_13948_length_956_cov_3.455050_1	1	366	-1	ID=13948_1	partial=10	start_type=ATG	rbs_motif=AGGA/GGAG/GAGG	rbs_spacer=11-12bp	gc_cont=0.708	NODE_13948_length_956_cov_3.455050	366	1488	4.0656	12	3.3728	6	3.3728	956	9236	9.6611	66	5.1361	33	5.1361	Bacteria	Actinomycetota	Actinomycetes	Micrococcales	Micrococcaceae	Arthrobacter	Arthrobacter agilis	37921	NA	NA	Chromosome
NODE_13948_length_956_cov_3.455050_2	408	719	-1	ID=13948_2	partial=00	start_type=ATG	rbs_motif=AGGA	rbs_spacer=5-10bp	gc_cont=0.663	NODE_13948_length_956_cov_3.455050	312	4845	15.5288	42	13.8481	21	13.8481	956	9236	9.6611	66	5.1361	33	5.1361	Bacteria	Actinomycetota	Actinomycetes	Micrococcales	Micrococcaceae	Arthrobacter	Arthrobacter agilis	37921	NA	NA	Chromosome
NODE_13948_length_956_cov_3.455050_3	824	955	1	ID=13948_3	partial=01	start_type=ATG	rbs_motif=GGA/GAG/AGG	rbs_spacer=11-12bp	gc_cont=0.689	NODE_13948_length_956_cov_3.455050	132	266	2.0152	4	3.1173	2	3.1173	956	9236	9.6611	66	5.1361	33	5.1361	Bacteria	Actinomycetota	Actinomycetes	Micrococcales	Micrococcaceae	Arthrobacter	Arthrobacter agilis	37921	NA	NA	Chromosome
NODE_13949_length_956_cov_3.209767_1	1	483	-1	ID=13949_1	partial=10	start_type=ATG	rbs_motif=3Base/5BMM	rbs_spacer=13-15bp	gc_cont=0.706	NODE_13949_length_956_cov_3.209767	483	2259	4.677	16	3.4078	8	3.4078	956	5142	5.3787	35	2.7237	17	2.6459	Bacteria	Actinomycetota	Actinomycetes	Micrococcales	Micrococcaceae	Kocuria	Kocuria rosea	1275	MarR_2	RF0093	Chromosome
NODE_13949_length_956_cov_3.209767_2	585	956	1	ID=13949_2	partial=01	start_type=ATG	rbs_motif=GGA/GAG/AGG	rbs_spacer=5-10bp	gc_cont=0.715	NODE_13949_length_956_cov_3.209767	372	2096	5.6344	16	4.4246	8	4.4246	956	5142	5.3787	35	2.7237	17	2.6459	Bacteria	Actinomycetota	Actinomycetes	Micrococcales	Micrococcaceae	Kocuria	Kocuria rosea	1275	tet_MFS_efflux	RF0134	Chromosome
NODE_13950_length_956_cov_3.164262_1	3	956	-1	ID=13950_1	partial=11	start_type=Edge	rbs_motif=None	rbs_spacer=None	gc_cont=0.705	NODE_13950_length_956_cov_3.164262	954	11157	11.695	87	9.3814	43	9.2735	956	10248	10.7197	79	6.1477	39	6.0699	Bacteria	Actinomycetota	Actinomycetes	Micrococcales	Micrococcaceae	Kocuria	Kocuria rosea	1275	NA	NA	Chromosome
NODE_13951_length_956_cov_3.145394_1	2	82	1	ID=13951_1	partial=10	start_type=Edge	rbs_motif=None	rbs_spacer=None	gc_cont=0.765	NODE_13951_length_956_cov_3.145394	81	81	1	1	1.27	0	0	956	8097	8.4697	58	4.5135	29	4.5135	Bacteria	Actinomycetota	Actinomycetes	Mycobacteriales	NA	NA	NA	85007	NA	NA	Chromosome
NODE_13951_length_956_cov_3.145394_2	83	562	-1	ID=13951_2	partial=00	start_type=TTG	rbs_motif=GGAGG	rbs_spacer=5-10bp	gc_cont=0.631	NODE_13951_length_956_cov_3.145394	480	5846	12.1792	44	9.4299	22	9.4299	956	8097	8.4697	58	4.5135	29	4.5135	Bacteria	Actinomycetota	Actinomycetes	Mycobacteriales	NA	NA	NA	85007	NA	NA	Chromosome
NODE_13951_length_956_cov_3.145394_3	674	919	-1	ID=13951_3	partial=00	start_type=ATG	rbs_motif=GGAGG	rbs_spacer=5-10bp	gc_cont=0.610	NODE_13951_length_956_cov_3.145394	246	1321	5.3699	12	5.0181	6	5.0181	956	8097	8.4697	58	4.5135	29	4.5135	Bacteria	Actinomycetota	Actinomycetes	Mycobacteriales	NA	NA	NA	85007	NA	NA	Chromosome
NODE_13952_length_956_cov_3.016648_1	1	954	-1	ID=13952_1	partial=11	start_type=Edge	rbs_motif=None	rbs_spacer=None	gc_cont=0.505	NODE_13952_length_956_cov_3.016648	954	18700	19.6017	137	14.773	68	14.6651	956	18554	19.4079	135	10.5056	67	10.4278	NA	NA	NA	NA	NA	NA	NA	0	NA	NA	Chromosome
NODE_13954_length_956_cov_2.990011_1	1	288	1	ID=13954_1	partial=10	start_type=Edge	rbs_motif=None	rbs_spacer=None	gc_cont=0.510	NODE_13954_length_956_cov_2.990011	288	2117	7.3507	18	6.4295	9	6.4295	956	6673	6.9801	47	3.6575	23	3.5797	NA	NA	NA	NA	NA	NA	NA	0	NA	NA	Chromosome
NODE_13954_length_956_cov_2.990011_2	405	956	1	ID=13954_2	partial=01	start_type=ATG	rbs_motif=GGA/GAG/AGG	rbs_spacer=5-10bp	gc_cont=0.418	NODE_13954_length_956_cov_2.990011	552	3670	6.6486	26	4.8454	13	4.8454	956	6673	6.9801	47	3.6575	23	3.5797	NA	NA	NA	NA	NA	NA	NA	0	NA	NA	Chromosome
NODE_13955_length_956_cov_2.771365_1	1	96	1	ID=13955_1	partial=10	start_type=Edge	rbs_motif=None	rbs_spacer=None	gc_cont=0.771	NODE_13955_length_956_cov_2.771365	96	147	1.5313	2	2.1432	1	2.1432	956	51374	53.7385	461	35.8746	230	35.7968	Bacteria	Actinomycetota	Actinomycetes	Geodermatophilales	Geodermatophilaceae	Geodermatophilus	Geodermatophilus obscurus	526225	NA	NA	Chromosome
NODE_13955_length_956_cov_2.771365_2	93	956	1	ID=13955_2	partial=01	start_type=ATG	rbs_motif=GGAG/GAGG	rbs_spacer=5-10bp	gc_cont=0.747	NODE_13955_length_956_cov_2.771365	864	49125	56.8576	448	53.3408	224	53.3409	956	51374	53.7385	461	35.8746	230	35.7968	Bacteria	Actinomycetota	Actinomycetes	Geodermatophilales	Geodermatophilaceae	Geodermatophilus	Geodermatophilus obscurus	526225	ABC_tran	RF0008	Chromosome
NODE_13956_length_956_cov_2.658158_1	3	956	-1	ID=13956_1	partial=11	start_type=Edge	rbs_motif=None	rbs_spacer=None	gc_cont=0.676	NODE_13956_length_956_cov_2.658158	954	18659	19.5587	156	16.8218	78	16.8218	956	18656	19.5146	154	11.9842	77	11.9842	Bacteria	Actinomycetota	Actinomycetes	Geodermatophilales	Geodermatophilaceae	Modestobacter	Modestobacter sp. L9-4	2851567	NA	NA	Chromosome
NODE_13957_length_956_cov_2.642619_1	35	643	1	ID=13957_1	partial=00	start_type=ATG	rbs_motif=None	rbs_spacer=None	gc_cont=0.392	NODE_13957_length_956_cov_2.642619	609	2147	3.5255	16	2.7027	8	2.7027	956	3911	4.091	26	2.0233	13	2.0233	NA	NA	NA	NA	NA	NA	NA	0	NA	NA	Chromosome
NODE_13957_length_956_cov_2.642619_2	751	954	1	ID=13957_2	partial=01	start_type=ATG	rbs_motif=GGA/GAG/AGG	rbs_spacer=5-10bp	gc_cont=0.431	NODE_13957_length_956_cov_2.642619	204	814	3.9902	7	3.5299	3	3.0256	956	3911	4.091	26	2.0233	13	2.0233	NA	NA	NA	NA	NA	NA	NA	0	NA	NA	Chromosome
NODE_13958_length_956_cov_2.481687_1	3	140	1	ID=13958_1	partial=10	start_type=Edge	rbs_motif=None	rbs_spacer=None	gc_cont=0.304	NODE_13958_length_956_cov_2.481687	138	138	1	1	0.7454	0	0	956	4908	5.1339	37	2.8793	18	2.8015	NA	NA	NA	NA	NA	NA	NA	0	NA	NA	Chromosome
NODE_13958_length_956_cov_2.481687_2	823	954	-1	ID=13958_2	partial=01	start_type=Edge	rbs_motif=None	rbs_spacer=None	gc_cont=0.348	NODE_13958_length_956_cov_2.481687	132	781	5.9167	10	7.7933	5	7.7933	956	4908	5.1339	37	2.8793	18	2.8015	NA	NA	NA	NA	NA	NA	NA	0	NA	NA	Chromosome
NODE_13959_length_956_cov_2.428413_1	550	954	-1	ID=13959_1	partial=01	start_type=Edge	rbs_motif=None	rbs_spacer=None	gc_cont=0.351	NODE_13959_length_956_cov_2.428413	405	7604	18.7753	70	17.7803	35	17.7803	956	24507	25.6349	190	14.7856	95	14.7856	NA	NA	NA	NA	NA	NA	NA	0	NA	NA	Chromosome
NODE_13960_length_956_cov_2.386238_1	110	955	-1	ID=13960_1	partial=01	start_type=Edge	rbs_motif=None	rbs_spacer=None	gc_cont=0.668	NODE_13960_length_956_cov_2.386238	846	5310	6.2766	39	4.7423	19	4.6207	956	5683	5.9446	43	3.3462	21	3.2684	Bacteria	Actinomycetota	Rubrobacteria	Rubrobacterales	Rubrobacteraceae	Rubrobacter	Rubrobacter xylanophilus	266117	macB	RF0089	Chromosome
NODE_13961_length_956_cov_2.357381_1	844	954	-1	ID=13961_1	partial=01	start_type=Edge	rbs_motif=None	rbs_spacer=None	gc_cont=0.423	NODE_13961_length_956_cov_2.357381	111	977	8.8018	12	11.1213	6	11.1213	956	9893	10.3483	97	7.5485	48	7.4706	NA	NA	NA	NA	NA	NA	NA	0	NA	NA	Chromosome
NODE_13962_length_956_cov_2.281909_1	1	153	1	ID=13962_1	partial=10	start_type=Edge	rbs_motif=None	rbs_spacer=None	gc_cont=0.268	NODE_13962_length_956_cov_2.281909	153	749	4.8954	8	5.3789	4	5.3789	956	6394	6.6883	45	3.5019	22	3.424	NA	NA	NA	NA	NA	NA	NA	0	NA	NA	Chromosome
NODE_13963_length_956_cov_2.160932_1	3	119	1	ID=13963_1	partial=10	start_type=Edge	rbs_motif=None	rbs_spacer=None	gc_cont=0.231	NODE_13963_length_956_cov_2.160932	117	333	2.8462	6	5.2755	3	5.2755	956	4462	4.6674	37	2.8793	18	2.8015	NA	NA	NA	NA	NA	NA	NA	0	NA	NA	Chromosome
NODE_13964_length_956_cov_2.091010_1	73	615	-1	ID=13964_1	partial=00	start_type=ATG	rbs_motif=None	rbs_spacer=None	gc_cont=0.409	NODE_13964_length_956_cov_2.091010	543	1687	3.1068	13	2.4629	6	2.2734	956	3365	3.5199	23	1.7898	11	1.712	NA	NA	NA	NA	NA	NA	NA	0	NA	NA	Chromosome
NODE_13965_length_956_cov_2.045505_1	2	622	-1	ID=13965_1	partial=10	start_type=ATG	rbs_motif=AGGAG	rbs_spacer=3-4bp	gc_cont=0.758	NODE_13965_length_956_cov_2.045505	621	10698	17.2271	92	15.2402	46	15.2402	956	15309	16.0136	118	9.1827	59	9.1827	Bacteria	Actinomycetota	Actinomycetes	Geodermatophilales	Geodermatophilaceae	Geodermatophilus	Geodermatophilus obscurus	526225	NA	NA	Chromosome
NODE_13965_length_956_cov_2.045505_2	720	878	1	ID=13965_2	partial=00	start_type=GTG	rbs_motif=AGGAGG	rbs_spacer=3-4bp	gc_cont=0.761	NODE_13965_length_956_cov_2.045505	159	2195	13.805	23	14.8808	11	14.2338	956	15309	16.0136	118	9.1827	59	9.1827	Bacteria	Actinomycetota	Actinomycetes	Geodermatophilales	Geodermatophilaceae	Geodermatophilus	Geodermatophilus obscurus	526225	NA	NA	Chromosome
NODE_13966_length_956_cov_2.008879_1	3	293	-1	ID=13966_1	partial=10	start_type=ATG	rbs_motif=None	rbs_spacer=None	gc_cont=0.344	NODE_13966_length_956_cov_2.008879	291	1103	3.7904	11	3.8886	5	3.5351	956	4538	4.7469	34	2.6459	17	2.6459	NA	NA	NA	NA	NA	NA	NA	0	NA	NA	Chromosome
NODE_13966_length_956_cov_2.008879_2	530	955	-1	ID=13966_2	partial=01	start_type=Edge	rbs_motif=None	rbs_spacer=None	gc_cont=0.362	NODE_13966_length_956_cov_2.008879	426	3039	7.1338	25	6.0371	12	5.7956	956	4538	4.7469	34	2.6459	17	2.6459	NA	NA	NA	NA	NA	NA	NA	0	NA	NA	Chromosome
NODE_13967_length_956_cov_1.982242_1	3	293	1	ID=13967_1	partial=10	start_type=Edge	rbs_motif=None	rbs_spacer=None	gc_cont=0.471	NODE_13967_length_956_cov_1.982242	291	1577	5.4192	14	4.9492	7	4.9492	956	7345	7.6831	58	4.5135	29	4.5135	NA	NA	NA	NA	NA	NA	NA	0	NA	NA	Chromosome
NODE_13968_length_956_cov_1.957825_1	2	955	1	ID=13968_1	partial=11	start_type=Edge	rbs_motif=None	rbs_spacer=None	gc_cont=0.768	NODE_13968_length_956_cov_1.957825	954	19524	20.4654	144	15.5278	72	15.5278	956	19159	20.0408	140	10.8947	70	10.8947	Bacteria	Actinomycetota	Actinomycetes	Micrococcales	Ornithinimicrobiaceae	Serinicoccus	Serinicoccus hydrothermalis	1758689	NA	NA	Chromosome
NODE_13969_length_956_cov_1.753607_1	107	370	-1	ID=13969_1	partial=00	start_type=ATG	rbs_motif=TAA	rbs_spacer=9bp	gc_cont=0.333	NODE_13969_length_956_cov_1.753607	264	596	2.2576	7	2.7277	3	2.338	956	3179	3.3253	22	1.712	11	1.712	NA	NA	NA	NA	NA	NA	NA	0	NA	NA	Chromosome
NODE_13969_length_956_cov_1.753607_2	861	956	-1	ID=13969_2	partial=01	start_type=Edge	rbs_motif=None	rbs_spacer=None	gc_cont=0.417	NODE_13969_length_956_cov_1.753607	96	96	1	1	1.0716	0	0	956	3179	3.3253	22	1.712	11	1.712	NA	NA	NA	NA	NA	NA	NA	0	NA	NA	Chromosome
NODE_13970_length_956_cov_1.714761_1	52	576	-1	ID=13970_1	partial=00	start_type=ATG	rbs_motif=AGGA	rbs_spacer=5-10bp	gc_cont=0.370	NODE_13970_length_956_cov_1.714761	525	6407	12.2038	49	9.6014	24	9.4054	956	10219	10.6893	77	5.9921	38	5.9143	NA	NA	NA	NA	NA	NA	NA	0	NA	NA	Chromosome
NODE_13971_length_956_cov_1.661487_1	2	580	1	ID=13971_1	partial=10	start_type=Edge	rbs_motif=None	rbs_spacer=None	gc_cont=0.679	NODE_13971_length_956_cov_1.661487	579	3651	6.3057	26	4.6195	13	4.6195	956	5739	6.0031	43	3.3462	21	3.2684	Bacteria	Pseudomonadota	Alphaproteobacteria	Rhodobacterales	Roseobacteraceae	Ruegeria	Ruegeria pomeroyi	89184	NA	NA	Chromosome
NODE_13971_length_956_cov_1.661487_2	833	955	1	ID=13971_2	partial=01	start_type=ATG	rbs_motif=GGA/GAG/AGG	rbs_spacer=5-10bp	gc_cont=0.748	NODE_13971_length_956_cov_1.661487	123	846	6.878	9	7.5272	4	6.6908	956	5739	6.0031	43	3.3462	21	3.2684	Bacteria	Pseudomonadota	Alphaproteobacteria	Rhodobacterales	Roseobacteraceae	Ruegeria	Ruegeria pomeroyi	89184	NA	NA	Chromosome
NODE_13972_length_956_cov_1.573807_1	2	775	1	ID=13972_1	partial=10	start_type=Edge	rbs_motif=None	rbs_spacer=None	gc_cont=0.543	NODE_13972_length_956_cov_1.573807	774	2317	2.9935	17	2.2595	8	2.1265	956	2851	2.9822	19	1.4786	9	1.4007	NA	NA	NA	NA	NA	NA	NA	0	NA	NA	Chromosome
NODE_13974_length_956_cov_1.378468_1	2	955	-1	ID=13974_1	partial=11	start_type=Edge	rbs_motif=None	rbs_spacer=None	gc_cont=0.738	NODE_13974_length_956_cov_1.378468	954	18788	19.6939	140	15.0965	70	15.0965	956	18394	19.2406	136	10.5834	68	10.5834	Bacteria	Pseudomonadota	Alphaproteobacteria	Sphingomonadales	Sphingomonadaceae	Sphingomonas	Sphingomonas taxi	1549858	NA	NA	Chromosome
NODE_13975_length_956_cov_1.288568_1	133	486	-1	ID=13975_1	partial=00	start_type=GTG	rbs_motif=AGxAG	rbs_spacer=3-4bp	gc_cont=0.511	NODE_13975_length_956_cov_1.288568	354	728	2.0565	6	1.7436	3	1.7436	956	2105	2.2019	14	1.0895	7	1.0895	NA	NA	NA	NA	NA	NA	NA	0	NA	NA	Chromosome
NODE_13975_length_956_cov_1.288568_2	885	956	-1	ID=13975_2	partial=01	start_type=Edge	rbs_motif=None	rbs_spacer=None	gc_cont=0.597	NODE_13975_length_956_cov_1.288568	72	72	1	1	1.4288	0	0	956	2105	2.2019	14	1.0895	7	1.0895	NA	NA	NA	NA	NA	NA	NA	0	NA	NA	Chromosome
NODE_13977_length_955_cov_63.746667_1	3	563	1	ID=13977_1	partial=10	start_type=Edge	rbs_motif=None	rbs_spacer=None	gc_cont=0.531	NODE_13977_length_955_cov_63.746667	561	117688	209.782	890	163.201	445	163.201	955	172719	180.858	1307	101.816	653	101.738	NA	NA	NA	NA	NA	NA	NA	0	NA	NA	Chromosome
NODE_13978_length_955_cov_8.685556_1	1	954	1	ID=13978_1	partial=11	start_type=Edge	rbs_motif=None	rbs_spacer=None	gc_cont=0.710	NODE_13978_length_955_cov_8.685556	954	27503	28.8291	209	22.5369	104	22.429	955	27596	28.8963	210	16.3591	105	16.3591	Bacteria	Actinomycetota	Actinomycetes	Micrococcales	Micrococcaceae	Kocuria	Kocuria rosea	1275	NA	NA	Plasmid
NODE_13980_length_955_cov_5.474444_1	2	955	-1	ID=13980_1	partial=11	start_type=Edge	rbs_motif=None	rbs_spacer=None	gc_cont=0.690	NODE_13980_length_955_cov_5.474444	954	16213	16.9948	127	13.6947	63	13.5868	955	16086	16.844	126	9.8155	63	9.8155	Bacteria	Actinomycetota	Actinomycetes	Micrococcales	Micrococcaceae	Kocuria	Kocuria turfanensis	388357	NA	NA	Chromosome
NODE_13981_length_955_cov_4.750000_1	21	953	-1	ID=13981_1	partial=01	start_type=Edge	rbs_motif=None	rbs_spacer=None	gc_cont=0.673	NODE_13981_length_955_cov_4.750000	933	14100	15.1125	104	11.4669	52	11.4669	955	13954	14.6115	103	8.0238	51	7.9459	Bacteria	Actinomycetota	Actinomycetes	Micrococcales	Micrococcaceae	Kocuria	Kocuria rosea	1275	MFS_1	RF0102	Chromosome
NODE_13982_length_955_cov_4.714444_1	2	604	-1	ID=13982_1	partial=10	start_type=GTG	rbs_motif=AGGA	rbs_spacer=5-10bp	gc_cont=0.720	NODE_13982_length_955_cov_4.714444	603	45839	76.0182	371	63.2925	185	63.1219	955	57775	60.4974	464	36.1459	232	36.1459	Bacteria	Actinomycetota	Actinomycetes	Geodermatophilales	Geodermatophilaceae	Geodermatophilus	Geodermatophilus obscurus	526225	NA	NA	Chromosome
NODE_13982_length_955_cov_4.714444_2	639	953	-1	ID=13982_2	partial=01	start_type=Edge	rbs_motif=None	rbs_spacer=None	gc_cont=0.714	NODE_13982_length_955_cov_4.714444	315	9826	31.1937	83	27.1059	41	26.7793	955	57775	60.4974	464	36.1459	232	36.1459	Bacteria	Actinomycetota	Actinomycetes	Geodermatophilales	Geodermatophilaceae	Geodermatophilus	Geodermatophilus obscurus	526225	Acetyltransf_1	RF0011	Chromosome
NODE_13983_length_955_cov_4.702222_1	1	642	-1	ID=13983_1	partial=10	start_type=GTG	rbs_motif=AGxAGG/AGGxGG	rbs_spacer=5-10bp	gc_cont=0.734	NODE_13983_length_955_cov_4.702222	642	9564	14.8972	69	11.0563	34	10.8961	955	12073	12.6419	87	6.7774	43	6.6995	Bacteria	Actinomycetota	Actinomycetes	Micrococcales	Micrococcaceae	Arthrobacter	Arthrobacter sp. PM3	2017685	NA	NA	Chromosome
NODE_13983_length_955_cov_4.702222_2	762	953	1	ID=13983_2	partial=01	start_type=GTG	rbs_motif=AGGAG	rbs_spacer=5-10bp	gc_cont=0.698	NODE_13983_length_955_cov_4.702222	192	1399	7.2865	12	6.4295	6	6.4295	955	12073	12.6419	87	6.7774	43	6.6995	Bacteria	Actinomycetota	Actinomycetes	Micrococcales	Micrococcaceae	Arthrobacter	Arthrobacter sp. PM3	2017685	NA	NA	Chromosome
NODE_13984_length_955_cov_4.365556_1	1	735	-1	ID=13984_1	partial=10	start_type=ATG	rbs_motif=GGA/GAG/AGG	rbs_spacer=5-10bp	gc_cont=0.761	NODE_13984_length_955_cov_4.365556	735	10355	14.0884	74	10.3571	37	10.3571	955	11815	12.3717	86	6.6995	43	6.6995	Bacteria	Actinomycetota	Actinomycetes	Micrococcales	Micrococcaceae	Kocuria	Kocuria rosea	1275	NA	NA	Chromosome
NODE_13984_length_955_cov_4.365556_2	871	954	1	ID=13984_2	partial=01	start_type=ATG	rbs_motif=AGGAG	rbs_spacer=5-10bp	gc_cont=0.667	NODE_13984_length_955_cov_4.365556	84	425	5.0595	7	8.5726	3	7.348	955	11815	12.3717	86	6.6995	43	6.6995	Bacteria	Actinomycetota	Actinomycetes	Micrococcales	Micrococcaceae	Kocuria	Kocuria rosea	1275	NA	NA	Chromosome
NODE_13985_length_955_cov_4.091111_1	1	552	-1	ID=13985_1	partial=10	start_type=ATG	rbs_motif=None	rbs_spacer=None	gc_cont=0.793	NODE_13985_length_955_cov_4.091111	552	6589	11.9366	50	9.3181	25	9.3181	955	26345	27.5864	213	16.5928	106	16.5149	Bacteria	Actinomycetota	Actinomycetes	Micrococcales	Micrococcaceae	Kocuria	Kocuria turfanensis	388357	NA	NA	Chromosome
NODE_13985_length_955_cov_4.091111_2	555	953	-1	ID=13985_2	partial=01	start_type=Edge	rbs_motif=None	rbs_spacer=None	gc_cont=0.744	NODE_13985_length_955_cov_4.091111	399	18750	46.9925	160	41.2518	80	41.2518	955	26345	27.5864	213	16.5928	106	16.5149	Bacteria	Actinomycetota	Actinomycetes	Micrococcales	Micrococcaceae	Kocuria	Kocuria turfanensis	388357	NA	NA	Chromosome
NODE_13986_length_955_cov_3.924444_1	254	955	-1	ID=13986_1	partial=01	start_type=Edge	rbs_motif=None	rbs_spacer=None	gc_cont=0.684	NODE_13986_length_955_cov_3.924444	702	13642	19.433	113	16.5591	56	16.4126	955	17047	17.8503	140	10.9061	70	10.9061	Bacteria	Actinomycetota	Actinomycetes	Micrococcales	Micrococcaceae	Arthrobacter	Arthrobacter agilis	37921	NA	NA	Chromosome
NODE_13988_length_955_cov_3.767778_1	2	553	1	ID=13988_1	partial=10	start_type=Edge	rbs_motif=None	rbs_spacer=None	gc_cont=0.690	NODE_13988_length_955_cov_3.767778	552	4247	7.6938	35	6.5227	17	6.3363	955	7662	8.023	67	5.2193	33	5.1414	Bacteria	Actinomycetota	Actinomycetes	Micrococcales	Micrococcaceae	Arthrobacter	Arthrobacter agilis	37921	NA	NA	Chromosome
NODE_13988_length_955_cov_3.767778_2	884	955	1	ID=13988_2	partial=01	start_type=ATG	rbs_motif=GGAG/GAGG	rbs_spacer=5-10bp	gc_cont=0.667	NODE_13988_length_955_cov_3.767778	72	851	11.8194	14	20.0028	7	20.0028	955	7662	8.023	67	5.2193	33	5.1414	Bacteria	Actinomycetota	Actinomycetes	Micrococcales	Micrococcaceae	Arthrobacter	Arthrobacter agilis	37921	NA	NA	Chromosome
NODE_13989_length_955_cov_3.446667_1	2	955	-1	ID=13989_1	partial=11	start_type=Edge	rbs_motif=None	rbs_spacer=None	gc_cont=0.450	NODE_13989_length_955_cov_3.446667	954	10836	11.3585	74	7.9796	37	7.9796	955	10797	11.3058	74	5.7646	37	5.7646	NA	NA	NA	NA	NA	NA	NA	0	NA	NA	Chromosome
NODE_13990_length_955_cov_3.087778_1	2	76	1	ID=13990_1	partial=10	start_type=Edge	rbs_motif=None	rbs_spacer=None	gc_cont=0.347	NODE_13990_length_955_cov_3.087778	75	1697	22.6267	37	50.75	18	49.3784	955	5789	6.0618	54	4.2066	27	4.2066	NA	NA	NA	NA	NA	NA	NA	0	NA	NA	Chromosome
NODE_13991_length_955_cov_2.973333_1	1	69	-1	ID=13991_1	partial=10	start_type=ATG	rbs_motif=None	rbs_spacer=None	gc_cont=0.522	NODE_13991_length_955_cov_2.973333	69	300	4.3478	5	7.4545	2	5.9636	955	4862	5.0911	41	3.1939	20	3.116	NA	NA	NA	NA	NA	NA	NA	0	NA	NA	Chromosome
NODE_13992_length_955_cov_2.658889_1	451	621	-1	ID=13992_1	partial=00	start_type=ATG	rbs_motif=None	rbs_spacer=None	gc_cont=0.205	NODE_13992_length_955_cov_2.658889	171	2089	12.2164	26	15.6413	13	15.6413	955	13018	13.6314	181	14.1	90	14.0221	NA	NA	NA	NA	NA	NA	NA	0	NA	NA	Chromosome
NODE_13994_length_955_cov_2.495556_1	3	824	1	ID=13994_1	partial=10	start_type=Edge	rbs_motif=None	rbs_spacer=None	gc_cont=0.703	NODE_13994_length_955_cov_2.495556	822	8503	10.3443	66	8.2598	33	8.2598	955	10134	10.6115	74	5.7646	37	5.7646	Bacteria	Actinomycetota	Actinomycetes	Geodermatophilales	Geodermatophilaceae	Geodermatophilus	Geodermatophilus obscurus	526225	NA	NA	Chromosome
NODE_13995_length_955_cov_2.374444_1	3	410	1	ID=13995_1	partial=10	start_type=Edge	rbs_motif=None	rbs_spacer=None	gc_cont=0.735	NODE_13995_length_955_cov_2.374444	408	3527	8.6446	29	7.312	14	7.0598	955	7642	8.0021	73	5.6867	36	5.6088	Bacteria	Actinomycetota	Actinomycetes	Geodermatophilales	Geodermatophilaceae	Geodermatophilus	Geodermatophilus obscurus	526225	NA	NA	Chromosome
NODE_13995_length_955_cov_2.374444_2	421	954	-1	ID=13995_2	partial=01	start_type=Edge	rbs_motif=None	rbs_spacer=None	gc_cont=0.734	NODE_13995_length_955_cov_2.374444	534	5537	10.3689	82	15.7968	41	15.7968	955	7642	8.0021	73	5.6867	36	5.6088	Bacteria	Actinomycetota	Actinomycetes	Geodermatophilales	Geodermatophilaceae	Geodermatophilus	Geodermatophilus obscurus	526225	NA	NA	Chromosome
NODE_13996_length_955_cov_2.161111_1	2	97	-1	ID=13996_1	partial=10	start_type=ATG	rbs_motif=AGxAGG/AGGxGG	rbs_spacer=5-10bp	gc_cont=0.667	NODE_13996_length_955_cov_2.161111	96	45	0.4688	1	1.0716	0	0	955	4050	4.2408	28	2.1812	14	2.1812	Bacteria	NA	NA	NA	NA	NA	NA	2	NA	NA	Chromosome
NODE_13996_length_955_cov_2.161111_2	94	861	-1	ID=13996_2	partial=00	start_type=GTG	rbs_motif=GGA/GAG/AGG	rbs_spacer=11-12bp	gc_cont=0.760	NODE_13996_length_955_cov_2.161111	768	3709	4.8294	26	3.4826	13	3.4826	955	4050	4.2408	28	2.1812	14	2.1812	Bacteria	NA	NA	NA	NA	NA	NA	2	NA	NA	Chromosome
NODE_13996_length_955_cov_2.161111_3	858	953	-1	ID=13996_3	partial=01	start_type=Edge	rbs_motif=None	rbs_spacer=None	gc_cont=0.719	NODE_13996_length_955_cov_2.161111	96	0	0	0	0	0	0	955	4050	4.2408	28	2.1812	14	2.1812	Bacteria	NA	NA	NA	NA	NA	NA	2	NA	NA	Chromosome
NODE_13997_length_955_cov_2.138889_1	3	380	-1	ID=13997_1	partial=10	start_type=ATG	rbs_motif=GGAGG	rbs_spacer=5-10bp	gc_cont=0.648	NODE_13997_length_955_cov_2.138889	378	10192	26.963	91	24.7654	45	24.4932	955	13980	14.6387	111	8.647	55	8.5691	Bacteria	Actinomycetota	Actinomycetes	Micrococcales	Micrococcaceae	Arthrobacter	Arthrobacter agilis	37921	NA	NA	Chromosome
NODE_13997_length_955_cov_2.138889_2	522	953	1	ID=13997_2	partial=01	start_type=GTG	rbs_motif=GGA/GAG/AGG	rbs_spacer=11-12bp	gc_cont=0.718	NODE_13997_length_955_cov_2.138889	432	2501	5.7894	21	5.0007	10	4.7626	955	13980	14.6387	111	8.647	55	8.5691	Bacteria	Actinomycetota	Actinomycetes	Micrococcales	Micrococcaceae	Arthrobacter	Arthrobacter agilis	37921	NA	NA	Chromosome
NODE_13999_length_955_cov_1.966667_1	1	954	-1	ID=13999_1	partial=11	start_type=Edge	rbs_motif=None	rbs_spacer=None	gc_cont=0.530	NODE_13999_length_955_cov_1.966667	954	4090	4.2872	30	3.235	15	3.235	955	4091	4.2838	30	2.337	15	2.337	Eukaryota	Ascomycota	Sordariomycetes	Sordariales	Chaetomiaceae	Thermothelomyces	Thermothelomyces thermophilus	573729	NA	NA	Chromosome
NODE_14000_length_955_cov_1.891111_1	3	953	-1	ID=14000_1	partial=11	start_type=Edge	rbs_motif=None	rbs_spacer=None	gc_cont=0.677	NODE_14000_length_955_cov_1.891111	951	4696	4.938	33	3.5697	16	3.4615	955	4701	4.9225	33	2.5707	16	2.4928	Bacteria	Actinomycetota	Actinomycetes	Streptosporangiales	Thermomonosporaceae	Actinomadura	Actinomadura graeca	2750812	NA	NA	Chromosome
NODE_14002_length_955_cov_1.635556_1	477	797	1	ID=14002_1	partial=00	start_type=ATG	rbs_motif=None	rbs_spacer=None	gc_cont=0.343	NODE_14002_length_955_cov_1.635556	321	1372	4.2741	13	4.1661	6	3.8457	955	4873	5.1026	43	3.3497	21	3.2718	NA	NA	NA	NA	NA	NA	NA	0	NA	NA	Chromosome
NODE_14003_length_955_cov_1.595556_1	1	810	-1	ID=14003_1	partial=10	start_type=ATG	rbs_motif=AGxAGG/AGGxGG	rbs_spacer=5-10bp	gc_cont=0.717	NODE_14003_length_955_cov_1.595556	810	4308	5.3185	33	4.1911	16	4.0641	955	4995	5.2304	37	2.8823	18	2.8044	Bacteria	Actinomycetota	Actinomycetes	Micrococcales	Micrococcaceae	Kocuria	Kocuria rosea	1275	NA	NA	Chromosome
NODE_14004_length_955_cov_1.594444_1	421	852	-1	ID=14004_1	partial=00	start_type=ATG	rbs_motif=AGGA/GGAG/GAGG	rbs_spacer=11-12bp	gc_cont=0.384	NODE_14004_length_955_cov_1.594444	432	49100	113.657	645	153.593	322	153.355	955	23117	24.2063	287	22.3575	143	22.2796	NA	NA	NA	NA	NA	NA	NA	0	NA	NA	Chromosome
NODE_14005_length_955_cov_1.474444_1	815	955	-1	ID=14005_1	partial=01	start_type=Edge	rbs_motif=None	rbs_spacer=None	gc_cont=0.340	NODE_14005_length_955_cov_1.474444	141	138	0.9787	1	0.7296	0	0	955	4081	4.2733	35	2.7265	17	2.6486	NA	NA	NA	NA	NA	NA	NA	0	NA	NA	Chromosome
NODE_14006_length_955_cov_1.456667_1	2	211	1	ID=14006_1	partial=10	start_type=Edge	rbs_motif=None	rbs_spacer=None	gc_cont=0.562	NODE_14006_length_955_cov_1.456667	210	584	2.781	6	2.9392	3	2.9392	955	2603	2.7257	18	1.4022	9	1.4022	NA	NA	NA	NA	NA	NA	NA	131567	NA	NA	Chromosome
NODE_14006_length_955_cov_1.456667_2	703	894	-1	ID=14006_2	partial=00	start_type=ATG	rbs_motif=None	rbs_spacer=None	gc_cont=0.547	NODE_14006_length_955_cov_1.456667	192	607	3.1615	6	3.2147	3	3.2147	955	2603	2.7257	18	1.4022	9	1.4022	NA	NA	NA	NA	NA	NA	NA	131567	NA	NA	Chromosome
NODE_14007_length_954_cov_20.928810_1	3	83	1	ID=14007_1	partial=10	start_type=Edge	rbs_motif=None	rbs_spacer=None	gc_cont=0.395	NODE_14007_length_954_cov_20.928810	81	7044	86.963	103	130.812	51	129.542	954	78285	82.0597	626	48.8169	313	48.8169	Bacteria	Bacillota	Clostridia	Eubacteriales	Clostridiaceae	Clostridium	NA	1485	NA	NA	Chromosome
NODE_14007_length_954_cov_20.928810_2	762	953	-1	ID=14007_2	partial=01	start_type=Edge	rbs_motif=None	rbs_spacer=None	gc_cont=0.203	NODE_14007_length_954_cov_20.928810	192	6758	35.1979	70	37.5053	35	37.5053	954	78285	82.0597	626	48.8169	313	48.8169	Bacteria	Bacillota	Clostridia	Eubacteriales	Clostridiaceae	Clostridium	NA	1485	NA	NA	Chromosome
NODE_14008_length_954_cov_18.414905_1	456	953	1	ID=14008_1	partial=01	start_type=ATG	rbs_motif=None	rbs_spacer=None	gc_cont=0.357	NODE_14008_length_954_cov_18.414905	498	90119	180.962	853	176.204	426	175.997	954	153961	161.385	1272	99.1935	636	99.1935	NA	NA	NA	NA	NA	NA	NA	0	NA	NA	Chromosome
NODE_14009_length_954_cov_8.142380_1	3	953	-1	ID=14009_1	partial=11	start_type=Edge	rbs_motif=None	rbs_spacer=None	gc_cont=0.719	NODE_14009_length_954_cov_8.142380	951	20108	21.1441	148	16.0095	74	16.0095	954	20158	21.13	148	11.5414	74	11.5414	Bacteria	Actinomycetota	Actinomycetes	Micrococcales	Micrococcaceae	Kocuria	Kocuria rosea	1275	NA	NA	Chromosome
NODE_14010_length_954_cov_6.858732_1	3	953	-1	ID=14010_1	partial=11	start_type=Edge	rbs_motif=None	rbs_spacer=None	gc_cont=0.421	NODE_14010_length_954_cov_6.858732	951	19018	19.9979	140	15.1441	70	15.1441	954	17077	17.9004	124	9.6698	62	9.6698	NA	NA	NA	NA	NA	NA	NA	0	NA	NA	Chromosome
NODE_14011_length_954_cov_5.562848_1	1	417	1	ID=14011_1	partial=10	start_type=Edge	rbs_motif=None	rbs_spacer=None	gc_cont=0.763	NODE_14011_length_954_cov_5.562848	417	9067	21.7434	76	18.7488	38	18.7488	954	24634	25.8218	193	15.0506	96	14.9726	Bacteria	Actinomycetota	Actinomycetes	Geodermatophilales	Geodermatophilaceae	Geodermatophilus	Geodermatophilus obscurus	526225	NA	NA	Chromosome
NODE_14011_length_954_cov_5.562848_2	414	953	1	ID=14011_2	partial=01	start_type=GTG	rbs_motif=None	rbs_spacer=None	gc_cont=0.763	NODE_14011_length_954_cov_5.562848	540	14821	27.4463	116	22.0983	58	22.0984	954	24634	25.8218	193	15.0506	96	14.9726	Bacteria	Actinomycetota	Actinomycetes	Geodermatophilales	Geodermatophilaceae	Geodermatophilus	Geodermatophilus obscurus	526225	NA	NA	Chromosome
NODE_14012_length_954_cov_5.149055_1	98	664	1	ID=14012_1	partial=00	start_type=ATG	rbs_motif=3Base/5BMM	rbs_spacer=13-15bp	gc_cont=0.716	NODE_14012_length_954_cov_5.149055	567	26066	45.9718	226	41.0035	113	41.0035	954	43666	45.7715	350	27.2938	175	27.2938	Bacteria	Actinomycetota	Actinomycetes	Micrococcales	Micrococcaceae	Kocuria	Kocuria rosea	1275	NA	NA	Chromosome
NODE_14012_length_954_cov_5.149055_2	734	952	1	ID=14012_2	partial=01	start_type=ATG	rbs_motif=None	rbs_spacer=None	gc_cont=0.699	NODE_14012_length_954_cov_5.149055	219	4973	22.7078	53	24.8959	26	24.4261	954	43666	45.7715	350	27.2938	175	27.2938	Bacteria	Actinomycetota	Actinomycetes	Micrococcales	Micrococcaceae	Kocuria	Kocuria rosea	1275	NA	NA	Chromosome
NODE_14013_length_954_cov_5.058954_1	1	183	1	ID=14013_1	partial=10	start_type=Edge	rbs_motif=None	rbs_spacer=None	gc_cont=0.743	NODE_14013_length_954_cov_5.058954	183	2112	11.541	18	10.1185	9	10.1185	954	12037	12.6174	93	7.2524	46	7.1744	Bacteria	Actinomycetota	Actinomycetes	Micrococcales	Micrococcaceae	Arthrobacter	Arthrobacter agilis	37921	NA	NA	Chromosome
NODE_14013_length_954_cov_5.058954_2	180	953	1	ID=14013_2	partial=01	start_type=GTG	rbs_motif=None	rbs_spacer=None	gc_cont=0.749	NODE_14013_length_954_cov_5.058954	774	9282	11.9922	72	9.5695	36	9.5695	954	12037	12.6174	93	7.2524	46	7.1744	Bacteria	Actinomycetota	Actinomycetes	Micrococcales	Micrococcaceae	Arthrobacter	Arthrobacter agilis	37921	NA	NA	Chromosome
NODE_14014_length_954_cov_4.621802_1	3	203	1	ID=14014_1	partial=10	start_type=Edge	rbs_motif=None	rbs_spacer=None	gc_cont=0.781	NODE_14014_length_954_cov_4.621802	201	1825	9.0796	15	7.677	7	7.1652	954	9439	9.8941	72	5.6147	36	5.6147	Bacteria	Actinomycetota	Actinomycetes	Micrococcales	Micrococcaceae	Arthrobacter	Arthrobacter sp. FW305-BF8	2879617	NA	NA	Chromosome
NODE_14014_length_954_cov_4.621802_2	261	953	1	ID=14014_2	partial=01	start_type=ATG	rbs_motif=GGAGG	rbs_spacer=5-10bp	gc_cont=0.688	NODE_14014_length_954_cov_4.621802	693	6385	9.2136	52	7.7191	26	7.7191	954	9439	9.8941	72	5.6147	36	5.6147	Bacteria	Actinomycetota	Actinomycetes	Micrococcales	Micrococcaceae	Arthrobacter	Arthrobacter sp. FW305-BF8	2879617	NA	NA	Chromosome
NODE_14015_length_954_cov_4.338154_1	2	823	1	ID=14015_1	partial=10	start_type=Edge	rbs_motif=None	rbs_spacer=None	gc_cont=0.431	NODE_14015_length_954_cov_4.338154	822	29194	35.5158	217	27.1571	108	27.032	954	30888	32.3774	228	17.78	114	17.78	NA	NA	NA	NA	NA	NA	NA	0	NA	NA	Chromosome
NODE_14016_length_954_cov_4.020022_1	1	183	-1	ID=14016_1	partial=10	start_type=ATG	rbs_motif=TAAA	rbs_spacer=8bp	gc_cont=0.355	NODE_14016_length_954_cov_4.020022	183	7195	39.3169	68	38.2255	34	38.2255	954	23588	24.7254	250	19.4956	125	19.4956	NA	NA	NA	NA	NA	NA	NA	0	NA	NA	Chromosome
NODE_14016_length_954_cov_4.020022_2	404	532	1	ID=14016_2	partial=00	start_type=ATG	rbs_motif=AATAA	rbs_spacer=13bp	gc_cont=0.450	NODE_14016_length_954_cov_4.020022	129	3275	25.3876	37	29.5058	18	28.7084	954	23588	24.7254	250	19.4956	125	19.4956	NA	NA	NA	NA	NA	NA	NA	0	NA	NA	Chromosome
NODE_14017_length_954_cov_3.918799_1	2	142	1	ID=14017_1	partial=10	start_type=Edge	rbs_motif=None	rbs_spacer=None	gc_cont=0.298	NODE_14017_length_954_cov_3.918799	141	2247	15.9362	24	17.5101	12	17.5101	954	9917	10.3952	74	5.7707	37	5.7707	NA	NA	NA	NA	NA	NA	NA	0	NA	NA	Chromosome
