## Supporting Table 2. for "Metagenomic co-assembly reveals mobile antibiotic resistance genes in airborne microbiomes in the Eastern Mediterranean" (part 153 of 218)

### Sheet: d_East (continued)
ORF ID	start	end	strand	ID	partial	start_type	rbs_motif	rbs_spacer	gc_cont	Contig ID	ORF Length	ORF Bases	ORF Coverage	ORF Reads	ORF RPKM	ORF Frags	ORF FPKM	Contig Length	Contig Bases	Contig Coverage	Contig Reads	Contig RPKM	Contig Frags	Contig FPKM	Kingdom	Phylum	Class	Order	Family	Genus	Species	Taxa ID	PFAM/Resfams name	PFAM/Resfams accession	Mobility type
NODE_14018_length_954_cov_3.441602_1	1	225	-1	ID=14018_1	partial=10	start_type=ATG	rbs_motif=GGAG/GAGG	rbs_spacer=5-10bp	gc_cont=0.627	NODE_14018_length_954_cov_3.441602	225	4140	18.4	37	16.9167	18	16.4595	954	21883	22.9382	164	12.7891	82	12.7891	Bacteria	Actinomycetota	Actinomycetes	Micrococcales	Micrococcaceae	Pseudarthrobacter	Pseudarthrobacter sp. NS4	2973976	NA	NA	Chromosome
NODE_14018_length_954_cov_3.441602_2	227	601	-1	ID=14018_2	partial=00	start_type=GTG	rbs_motif=GGAG/GAGG	rbs_spacer=5-10bp	gc_cont=0.635	NODE_14018_length_954_cov_3.441602	375	11296	30.1227	99	27.1581	49	26.8838	954	21883	22.9382	164	12.7891	82	12.7891	Bacteria	Actinomycetota	Actinomycetes	Micrococcales	Micrococcaceae	Pseudarthrobacter	Pseudarthrobacter sp. NS4	2973976	APH3''	RF0172	Chromosome
NODE_14019_length_954_cov_3.397108_1	38	691	-1	ID=14019_1	partial=00	start_type=ATG	rbs_motif=GGAGG	rbs_spacer=5-10bp	gc_cont=0.679	NODE_14019_length_954_cov_3.397108	654	11654	17.8196	91	14.3139	45	14.1566	954	13890	14.5597	106	8.2661	53	8.2661	Bacteria	Pseudomonadota	Alphaproteobacteria	Hyphomicrobiales	Phyllobacteriaceae	Mesorhizobium	NA	325217	NA	NA	Chromosome
NODE_14021_length_954_cov_3.028921_1	261	509	1	ID=14021_1	partial=00	start_type=ATG	rbs_motif=TAAA	rbs_spacer=11bp	gc_cont=0.438	NODE_14021_length_954_cov_3.028921	249	1057	4.245	11	4.5445	5	4.1314	954	9457	9.913	93	7.2524	46	7.1744	Eukaryota	Cercozoa	Chlorarachniophyceae	NA	NA	Bigelowiella	Bigelowiella natans	227086	NA	NA	Chromosome
NODE_14021_length_954_cov_3.028921_2	876	953	1	ID=14021_2	partial=01	start_type=ATG	rbs_motif=TAAAAA	rbs_spacer=3bp	gc_cont=0.474	NODE_14021_length_954_cov_3.028921	78	156	2	2	2.6377	1	2.6377	954	9457	9.913	93	7.2524	46	7.1744	Eukaryota	Cercozoa	Chlorarachniophyceae	NA	NA	Bigelowiella	Bigelowiella natans	227086	NA	NA	Chromosome
NODE_14022_length_954_cov_2.996663_1	2	952	-1	ID=14022_1	partial=11	start_type=Edge	rbs_motif=None	rbs_spacer=None	gc_cont=0.693	NODE_14022_length_954_cov_2.996663	951	7415	7.7971	51	5.5168	25	5.4086	954	7209	7.5566	50	3.8991	25	3.8991	Bacteria	Actinomycetota	Actinomycetes	Micrococcales	Micrococcaceae	Kocuria	Kocuria rosea	1275	NA	NA	Chromosome
NODE_14023_length_954_cov_2.967742_1	1	771	1	ID=14023_1	partial=10	start_type=Edge	rbs_motif=None	rbs_spacer=None	gc_cont=0.699	NODE_14023_length_954_cov_2.967742	771	7717	10.0091	63	8.4059	31	8.2724	954	9674	10.1405	75	5.8487	37	5.7707	Bacteria	Actinomycetota	Actinomycetes	Micrococcales	Micrococcaceae	Arthrobacter	Arthrobacter agilis	37921	NA	NA	Chromosome
NODE_14023_length_954_cov_2.967742_2	768	953	1	ID=14023_2	partial=01	start_type=ATG	rbs_motif=None	rbs_spacer=None	gc_cont=0.677	NODE_14023_length_954_cov_2.967742	186	1056	5.6774	10	5.5307	5	5.5307	954	9674	10.1405	75	5.8487	37	5.7707	Bacteria	Actinomycetota	Actinomycetes	Micrococcales	Micrococcaceae	Arthrobacter	Arthrobacter agilis	37921	NA	NA	Chromosome
NODE_14024_length_954_cov_2.945495_1	3	890	1	ID=14024_1	partial=10	start_type=Edge	rbs_motif=None	rbs_spacer=None	gc_cont=0.680	NODE_14024_length_954_cov_2.945495	888	9640	10.8559	71	8.2251	35	8.1093	954	9898	10.3753	72	5.6147	36	5.6147	Bacteria	Actinomycetota	Actinomycetes	Micrococcales	Microbacteriaceae	Clavibacter	Clavibacter sepedonicus	31964	NA	NA	IS elements
NODE_14025_length_954_cov_2.708565_1	1	468	1	ID=14025_1	partial=10	start_type=Edge	rbs_motif=None	rbs_spacer=None	gc_cont=0.679	NODE_14025_length_954_cov_2.708565	468	2935	6.2714	23	5.0557	11	4.8358	954	5361	5.6195	40	3.1193	20	3.1193	Bacteria	NA	NA	NA	NA	NA	NA	2	NA	NA	IS elements
NODE_14026_length_954_cov_2.616240_1	3	884	1	ID=14026_1	partial=10	start_type=Edge	rbs_motif=None	rbs_spacer=None	gc_cont=0.774	NODE_14026_length_954_cov_2.616240	882	5017	5.6882	37	4.3155	18	4.1988	954	4880	5.1153	35	2.7294	17	2.6514	Bacteria	Actinomycetota	Actinomycetes	Kitasatosporales	Streptomycetaceae	Streptomyces	Streptomyces angustmyceticus	285578	NA	NA	Chromosome
NODE_14027_length_954_cov_2.572859_1	1	156	-1	ID=14027_1	partial=10	start_type=ATG	rbs_motif=GGA/GAG/AGG	rbs_spacer=5-10bp	gc_cont=0.391	NODE_14027_length_954_cov_2.572859	156	410	2.6282	4	2.6377	2	2.6377	954	5993	6.282	44	3.4312	22	3.4312	NA	NA	NA	NA	NA	NA	NA	0	NA	NA	Chromosome
NODE_14027_length_954_cov_2.572859_2	239	529	-1	ID=14027_2	partial=00	start_type=ATG	rbs_motif=None	rbs_spacer=None	gc_cont=0.357	NODE_14027_length_954_cov_2.572859	291	2129	7.3162	18	6.3632	9	6.3632	954	5993	6.282	44	3.4312	22	3.4312	NA	NA	NA	NA	NA	NA	NA	0	NA	NA	Chromosome
NODE_14028_length_954_cov_2.482759_1	127	888	1	ID=14028_1	partial=00	start_type=GTG	rbs_motif=GGA/GAG/AGG	rbs_spacer=11-12bp	gc_cont=0.710	NODE_14028_length_954_cov_2.482759	762	6555	8.6024	51	6.8851	25	6.7501	954	7205	7.5524	53	4.1331	26	4.0551	Bacteria	Actinomycetota	Actinomycetes	Micrococcales	Micrococcaceae	Arthrobacter	Arthrobacter agilis	37921	NA	NA	Chromosome
NODE_14029_length_954_cov_2.441602_1	2	952	1	ID=14029_1	partial=11	start_type=Edge	rbs_motif=None	rbs_spacer=None	gc_cont=0.682	NODE_14029_length_954_cov_2.441602	951	9555	10.0473	75	8.1129	37	8.0047	954	9562	10.0231	75	5.8487	37	5.7707	Bacteria	Actinomycetota	Rubrobacteria	Rubrobacterales	Rubrobacteraceae	Rubrobacter	Rubrobacter tropicus	2653851	NA	NA	Chromosome
NODE_14030_length_954_cov_2.284761_1	141	659	1	ID=14030_1	partial=00	start_type=TTG	rbs_motif=GGAGG	rbs_spacer=5-10bp	gc_cont=0.576	NODE_14030_length_954_cov_2.284761	519	4631	8.9229	44	8.7213	22	8.7213	954	6120	6.4151	54	4.211	27	4.211	NA	NA	NA	NA	NA	NA	NA	0	NA	NA	Chromosome
NODE_14030_length_954_cov_2.284761_2	769	954	1	ID=14030_2	partial=01	start_type=TTG	rbs_motif=GGxGG	rbs_spacer=5-10bp	gc_cont=0.624	NODE_14030_length_954_cov_2.284761	186	657	3.5323	8	4.4246	4	4.4246	954	6120	6.4151	54	4.211	27	4.211	NA	NA	NA	NA	NA	NA	NA	0	NA	NA	Chromosome
NODE_14031_length_954_cov_2.282536_1	1	261	-1	ID=14031_1	partial=10	start_type=ATG	rbs_motif=None	rbs_spacer=None	gc_cont=0.605	NODE_14031_length_954_cov_2.282536	261	2653	10.1648	25	9.8536	12	9.4595	954	6749	7.0744	53	4.1331	26	4.0551	Bacteria	Pseudomonadota	Betaproteobacteria	Burkholderiales	Comamonadaceae	Hydrogenophaga	Hydrogenophaga pseudoflava	47421	NA	NA	Chromosome
NODE_14031_length_954_cov_2.282536_2	442	804	1	ID=14031_2	partial=00	start_type=ATG	rbs_motif=AGGAGG	rbs_spacer=5-10bp	gc_cont=0.656	NODE_14031_length_954_cov_2.282536	363	2720	7.4931	25	7.0848	12	6.8014	954	6749	7.0744	53	4.1331	26	4.0551	Bacteria	Pseudomonadota	Betaproteobacteria	Burkholderiales	Comamonadaceae	Hydrogenophaga	Hydrogenophaga pseudoflava	47421	NA	NA	Chromosome
NODE_14032_length_954_cov_2.241379_1	1	402	1	ID=14032_1	partial=10	start_type=Edge	rbs_motif=None	rbs_spacer=None	gc_cont=0.701	NODE_14032_length_954_cov_2.241379	402	1802	4.4826	14	3.5826	7	3.5826	954	4772	5.0021	35	2.7294	17	2.6514	Bacteria	Actinomycetota	Actinomycetes	Micrococcales	Micrococcaceae	Arthrobacter	Arthrobacter agilis	37921	NA	NA	Chromosome
NODE_14032_length_954_cov_2.241379_2	522	953	1	ID=14032_2	partial=01	start_type=ATG	rbs_motif=GGA/GAG/AGG	rbs_spacer=5-10bp	gc_cont=0.683	NODE_14032_length_954_cov_2.241379	432	2947	6.8218	25	5.9532	12	5.7151	954	4772	5.0021	35	2.7294	17	2.6514	Bacteria	Actinomycetota	Actinomycetes	Micrococcales	Micrococcaceae	Arthrobacter	Arthrobacter agilis	37921	NA	NA	Chromosome
NODE_14033_length_954_cov_2.187987_1	1	210	1	ID=14033_1	partial=10	start_type=Edge	rbs_motif=None	rbs_spacer=None	gc_cont=0.748	NODE_14033_length_954_cov_2.187987	210	691	3.2905	5	2.4493	2	1.9595	954	5687	5.9612	40	3.1193	20	3.1193	Bacteria	Actinomycetota	Actinomycetes	Micrococcales	Micrococcaceae	Arthrobacter	Arthrobacter agilis	37921	NA	NA	Chromosome
NODE_14033_length_954_cov_2.187987_2	214	468	1	ID=14033_2	partial=00	start_type=ATG	rbs_motif=GGAGG	rbs_spacer=5-10bp	gc_cont=0.678	NODE_14033_length_954_cov_2.187987	255	343	1.3451	3	1.2103	1	0.8068	954	5687	5.9612	40	3.1193	20	3.1193	Bacteria	Actinomycetota	Actinomycetes	Micrococcales	Micrococcaceae	Arthrobacter	Arthrobacter agilis	37921	NA	NA	Chromosome
NODE_14033_length_954_cov_2.187987_3	405	953	-1	ID=14033_3	partial=01	start_type=Edge	rbs_motif=None	rbs_spacer=None	gc_cont=0.663	NODE_14033_length_954_cov_2.187987	549	4506	8.2077	32	5.9962	16	5.9962	954	5687	5.9612	40	3.1193	20	3.1193	Bacteria	Actinomycetota	Actinomycetes	Micrococcales	Micrococcaceae	Arthrobacter	Arthrobacter agilis	37921	NA	NA	Chromosome
NODE_14034_length_954_cov_2.070078_1	1	618	1	ID=14034_1	partial=10	start_type=Edge	rbs_motif=None	rbs_spacer=None	gc_cont=0.649	NODE_14034_length_954_cov_2.070078	618	13545	21.9175	99	16.4794	49	16.313	954	13364	14.0084	96	7.4863	48	7.4863	Bacteria	Actinomycetota	Actinomycetes	Micrococcales	Micrococcaceae	Arthrobacter	Arthrobacter agilis	37921	NA	NA	Chromosome
NODE_14034_length_954_cov_2.070078_2	651	953	1	ID=14034_2	partial=01	start_type=GTG	rbs_motif=GGA/GAG/AGG	rbs_spacer=5-10bp	gc_cont=0.713	NODE_14034_length_954_cov_2.070078	303	425	1.4026	3	1.0185	1	0.679	954	13364	14.0084	96	7.4863	48	7.4863	Bacteria	Actinomycetota	Actinomycetes	Micrococcales	Micrococcaceae	Arthrobacter	Arthrobacter agilis	37921	NA	NA	Chromosome
NODE_14035_length_954_cov_2.065628_1	1	435	1	ID=14035_1	partial=10	start_type=Edge	rbs_motif=None	rbs_spacer=None	gc_cont=0.671	NODE_14035_length_954_cov_2.065628	435	1999	4.5954	16	3.7838	8	3.7838	954	6991	7.3281	53	4.1331	26	4.0551	Bacteria	Actinomycetota	Actinomycetes	Micrococcales	Micrococcaceae	NA	NA	1268	NA	NA	Chromosome
NODE_14035_length_954_cov_2.065628_2	818	952	1	ID=14035_2	partial=01	start_type=GTG	rbs_motif=AGGAG/GGAGG	rbs_spacer=11-12bp	gc_cont=0.600	NODE_14035_length_954_cov_2.065628	135	1706	12.637	18	13.7162	9	13.7162	954	6991	7.3281	53	4.1331	26	4.0551	Bacteria	Actinomycetota	Actinomycetes	Micrococcales	Micrococcaceae	NA	NA	1268	NA	NA	Chromosome
NODE_14036_length_954_cov_1.988877_1	3	110	1	ID=14036_1	partial=10	start_type=Edge	rbs_motif=None	rbs_spacer=None	gc_cont=0.157	NODE_14036_length_954_cov_1.988877	108	194	1.7963	3	2.8575	1	1.905	954	11582	12.1405	101	7.8762	50	7.7982	NA	NA	NA	NA	NA	NA	NA	0	NA	NA	Chromosome
NODE_14037_length_954_cov_1.982202_1	2	409	1	ID=14037_1	partial=10	start_type=Edge	rbs_motif=None	rbs_spacer=None	gc_cont=0.627	NODE_14037_length_954_cov_1.982202	408	2188	5.3627	18	4.5385	9	4.5385	954	5520	5.7862	39	3.0413	19	2.9633	Bacteria	Actinomycetota	Actinomycetes	Mycobacteriales	Dietziaceae	Dietzia	Dietzia lutea	546160	NA	NA	Chromosome
NODE_14037_length_954_cov_1.982202_2	668	952	1	ID=14037_2	partial=01	start_type=ATG	rbs_motif=GGA/GAG/AGG	rbs_spacer=5-10bp	gc_cont=0.628	NODE_14037_length_954_cov_1.982202	285	1616	5.6702	12	4.3314	6	4.3314	954	5520	5.7862	39	3.0413	19	2.9633	Bacteria	Actinomycetota	Actinomycetes	Mycobacteriales	Dietziaceae	Dietzia	Dietzia lutea	546160	NA	NA	Chromosome
NODE_14038_length_954_cov_1.828699_1	186	827	-1	ID=14038_1	partial=00	start_type=GTG	rbs_motif=GGA/GAG/AGG	rbs_spacer=5-10bp	gc_cont=0.417	NODE_14038_length_954_cov_1.828699	642	2192	3.4143	17	2.724	8	2.5638	954	3043	3.1897	21	1.6376	10	1.5596	NA	NA	NA	NA	NA	NA	NA	0	NA	NA	Chromosome
NODE_14039_length_954_cov_1.806452_1	3	953	-1	ID=14039_1	partial=11	start_type=Edge	rbs_motif=None	rbs_spacer=None	gc_cont=0.425	NODE_14039_length_954_cov_1.806452	951	2810	2.9548	19	2.0553	9	1.9471	954	2813	2.9486	19	1.4817	9	1.4037	NA	NA	NA	NA	NA	NA	NA	0	NA	NA	Chromosome
NODE_14040_length_954_cov_1.759733_1	890	952	1	ID=14040_1	partial=01	start_type=GTG	rbs_motif=AAA	rbs_spacer=11bp	gc_cont=0.381	NODE_14040_length_954_cov_1.759733	63	63	1	1	1.6329	0	0	954	4529	4.7474	34	2.6514	17	2.6514	NA	NA	NA	NA	NA	NA	NA	0	NA	NA	Chromosome
NODE_14041_length_954_cov_1.688543_1	2	85	1	ID=14041_1	partial=10	start_type=Edge	rbs_motif=None	rbs_spacer=None	gc_cont=0.393	NODE_14041_length_954_cov_1.688543	84	303	3.6071	5	6.1233	2	4.8986	954	2464	2.5828	17	1.3257	8	1.2477	NA	NA	NA	NA	NA	NA	NA	0	NA	NA	Chromosome
NODE_14042_length_954_cov_1.618465_1	226	954	1	ID=14042_1	partial=01	start_type=ATG	rbs_motif=None	rbs_spacer=None	gc_cont=0.394	NODE_14042_length_954_cov_1.618465	729	18011	24.7064	149	21.0259	74	20.8848	954	31684	33.2117	255	19.8855	127	19.8075	NA	NA	NA	NA	NA	NA	NA	0	NA	NA	Chromosome
NODE_14043_length_954_cov_1.533927_1	116	529	1	ID=14043_1	partial=00	start_type=ATG	rbs_motif=GGA/GAG/AGG	rbs_spacer=5-10bp	gc_cont=0.287	NODE_14043_length_954_cov_1.533927	414	10552	25.4879	80	19.8786	40	19.8786	954	17763	18.6195	136	10.6056	68	10.6056	NA	NA	NA	NA	NA	NA	NA	0	NA	NA	Chromosome
NODE_14043_length_954_cov_1.533927_2	552	947	1	ID=14043_2	partial=00	start_type=ATG	rbs_motif=None	rbs_spacer=None	gc_cont=0.341	NODE_14043_length_954_cov_1.533927	396	4549	11.4874	45	11.69	22	11.4302	954	17763	18.6195	136	10.6056	68	10.6056	NA	NA	NA	NA	NA	NA	NA	0	NA	NA	Chromosome
NODE_14044_length_954_cov_1.491657_1	3	560	1	ID=14044_1	partial=10	start_type=Edge	rbs_motif=None	rbs_spacer=None	gc_cont=0.665	NODE_14044_length_954_cov_1.491657	558	19987	35.819	161	29.6816	80	29.4972	954	21690	22.7358	173	13.4909	86	13.413	Bacteria	Actinomycetota	Actinomycetes	Micrococcales	Cellulomonadaceae	Cellulomonas	NA	1707	NA	NA	Chromosome
NODE_14044_length_954_cov_1.491657_2	679	954	1	ID=14044_2	partial=01	start_type=ATG	rbs_motif=AGGAGG	rbs_spacer=3-4bp	gc_cont=0.725	NODE_14044_length_954_cov_1.491657	276	703	2.5471	6	2.2363	3	2.2363	954	21690	22.7358	173	13.4909	86	13.413	Bacteria	Actinomycetota	Actinomycetes	Micrococcales	Cellulomonadaceae	Cellulomonas	NA	1707	NA	NA	Chromosome
NODE_14045_length_954_cov_1.483871_1	3	584	1	ID=14045_1	partial=10	start_type=Edge	rbs_motif=None	rbs_spacer=None	gc_cont=0.727	NODE_14045_length_954_cov_1.483871	582	2474	4.2509	19	3.3584	9	3.1816	954	6092	6.3857	45	3.5092	22	3.4312	Bacteria	Actinomycetota	Actinomycetes	NA	NA	NA	NA	1760	NA	NA	ICEs
NODE_14045_length_954_cov_1.483871_2	581	952	1	ID=14045_2	partial=01	start_type=ATG	rbs_motif=GGA/GAG/AGG	rbs_spacer=5-10bp	gc_cont=0.734	NODE_14045_length_954_cov_1.483871	372	2953	7.9382	25	6.9134	12	6.6369	954	6092	6.3857	45	3.5092	22	3.4312	Bacteria	Actinomycetota	Actinomycetes	NA	NA	NA	NA	1760	NA	NA	Chromosome
NODE_14046_length_954_cov_1.451613_1	2	106	-1	ID=14046_1	partial=10	start_type=ATG	rbs_motif=GGxGG	rbs_spacer=3-4bp	gc_cont=0.714	NODE_14046_length_954_cov_1.451613	105	401	3.819	6	5.8784	3	5.8784	954	8875	9.3029	73	5.6927	36	5.6147	Bacteria	Actinomycetota	Actinomycetes	Micrococcales	Microbacteriaceae	Agrococcus	Agrococcus sp. Marseille-Q4369	2810513	NA	NA	Chromosome
NODE_14046_length_954_cov_1.451613_2	70	630	-1	ID=14046_2	partial=00	start_type=ATG	rbs_motif=GGAG/GAGG	rbs_spacer=5-10bp	gc_cont=0.720	NODE_14046_length_954_cov_1.451613	561	8574	15.2834	73	13.3861	36	13.2028	954	8875	9.3029	73	5.6927	36	5.6147	Bacteria	Actinomycetota	Actinomycetes	Micrococcales	Microbacteriaceae	Agrococcus	Agrococcus sp. Marseille-Q4369	2810513	NA	NA	Chromosome
NODE_14046_length_954_cov_1.451613_3	828	953	-1	ID=14046_3	partial=01	start_type=Edge	rbs_motif=None	rbs_spacer=None	gc_cont=0.683	NODE_14046_length_954_cov_1.451613	126	427	3.3889	4	3.2658	2	3.2658	954	8875	9.3029	73	5.6927	36	5.6147	Bacteria	Actinomycetota	Actinomycetes	Micrococcales	Microbacteriaceae	Agrococcus	Agrococcus sp. Marseille-Q4369	2810513	NA	NA	Chromosome
NODE_14047_length_954_cov_1.311457_1	117	536	1	ID=14047_1	partial=00	start_type=ATG	rbs_motif=AGGA/GGAG/GAGG	rbs_spacer=11-12bp	gc_cont=0.650	NODE_14047_length_954_cov_1.311457	420	3035	7.2262	25	6.1233	12	5.8784	954	5153	5.4015	37	2.8853	18	2.8074	NA	NA	NA	NA	NA	NA	NA	131567	NA	NA	Chromosome
NODE_14047_length_954_cov_1.311457_2	586	954	-1	ID=14047_2	partial=01	start_type=Edge	rbs_motif=None	rbs_spacer=None	gc_cont=0.678	NODE_14047_length_954_cov_1.311457	369	1459	3.9539	10	2.7878	5	2.7878	954	5153	5.4015	37	2.8853	18	2.8074	NA	NA	NA	NA	NA	NA	NA	131567	NA	NA	Chromosome
NODE_14048_length_954_cov_1.245829_1	851	952	1	ID=14048_1	partial=01	start_type=ATG	rbs_motif=TAA	rbs_spacer=12bp	gc_cont=0.382	NODE_14048_length_954_cov_1.245829	102	155	1.5196	2	2.0171	1	2.0171	954	4855	5.0891	41	3.1973	20	3.1193	Bacteria	Bacteroidota	Flavobacteriia	Flavobacteriales	Flavobacteriaceae	Flavobacterium	NA	2775246	NA	NA	Chromosome
NODE_14049_length_954_cov_1.204672_1	1	954	1	ID=14049_1	partial=11	start_type=Edge	rbs_motif=None	rbs_spacer=None	gc_cont=0.681	NODE_14049_length_954_cov_1.204672	954	10690	11.2055	92	9.9205	46	9.9205	954	10690	11.2055	92	7.1744	46	7.1744	Bacteria	Actinomycetota	Actinomycetes	Kitasatosporales	Streptomycetaceae	Streptomyces	Streptomyces akebiae	2865673	NA	NA	Chromosome
NODE_14050_length_954_cov_1.179088_1	849	953	-1	ID=14050_1	partial=01	start_type=Edge	rbs_motif=None	rbs_spacer=None	gc_cont=0.210	NODE_14050_length_954_cov_1.179088	105	1260	12	16	15.6757	8	15.6757	954	9560	10.021	85	6.6285	42	6.5505	NA	NA	NA	NA	NA	NA	NA	0	NA	NA	Chromosome
NODE_14051_length_954_cov_1.115684_1	2	928	-1	ID=14051_1	partial=10	start_type=GTG	rbs_motif=AGGAG	rbs_spacer=5-10bp	gc_cont=0.763	NODE_14051_length_954_cov_1.115684	927	2061	2.2233	14	1.5536	7	1.5536	954	2088	2.1887	14	1.0918	7	1.0918	Bacteria	Actinomycetota	Actinomycetes	Micrococcales	Microbacteriaceae	Agromyces	Agromyces sp. H17E-10	2932244	NA	NA	Chromosome
NODE_14052_length_954_cov_0.975528_1	1	72	-1	ID=14052_1	partial=10	start_type=ATG	rbs_motif=None	rbs_spacer=None	gc_cont=0.458	NODE_14052_length_954_cov_0.975528	72	72	1	1	1.4288	0	0	954	2157	2.261	19	1.4817	9	1.4037	NA	NA	NA	NA	NA	NA	NA	0	NA	NA	Chromosome
NODE_14052_length_954_cov_0.975528_2	391	609	-1	ID=14052_2	partial=00	start_type=ATG	rbs_motif=None	rbs_spacer=None	gc_cont=0.580	NODE_14052_length_954_cov_0.975528	219	303	1.3836	3	1.4092	1	0.9395	954	2157	2.261	19	1.4817	9	1.4037	NA	NA	NA	NA	NA	NA	NA	0	NA	NA	Chromosome
NODE_14052_length_954_cov_0.975528_3	665	952	1	ID=14052_3	partial=01	start_type=GTG	rbs_motif=None	rbs_spacer=None	gc_cont=0.538	NODE_14052_length_954_cov_0.975528	288	1172	4.0694	13	4.6435	6	4.2863	954	2157	2.261	19	1.4817	9	1.4037	NA	NA	NA	NA	NA	NA	NA	0	NA	NA	Chromosome
NODE_14053_length_953_cov_311.179287_1	878	952	1	ID=14053_1	partial=01	start_type=ATG	rbs_motif=GGxGG	rbs_spacer=5-10bp	gc_cont=0.493	NODE_14053_length_953_cov_311.179287	75	74548	993.973	1372	1881.87	686	1881.87	953	642427	674.11	4972	388.135	2486	388.135	NA	NA	NA	NA	NA	NA	NA	0	NA	NA	Chromosome
NODE_14054_length_953_cov_11.498886_1	3	563	1	ID=14054_1	partial=10	start_type=Edge	rbs_motif=None	rbs_spacer=None	gc_cont=0.701	NODE_14054_length_953_cov_11.498886	561	68563	122.216	566	103.788	283	103.788	953	120338	126.273	1055	82.3577	527	82.2796	Bacteria	Actinomycetota	Actinomycetes	Geodermatophilales	Geodermatophilaceae	Geodermatophilus	Geodermatophilus obscurus	526225	NA	NA	Chromosome
NODE_14054_length_953_cov_11.498886_2	563	952	1	ID=14054_2	partial=01	start_type=ATG	rbs_motif=AGGAGG	rbs_spacer=5-10bp	gc_cont=0.721	NODE_14054_length_953_cov_11.498886	390	47762	122.467	454	119.753	227	119.753	953	120338	126.273	1055	82.3577	527	82.2796	Bacteria	Actinomycetota	Actinomycetes	Geodermatophilales	Geodermatophilaceae	Geodermatophilus	Geodermatophilus obscurus	526225	tet_ribosomoal_protect	RF0135	Chromosome
NODE_14055_length_953_cov_10.072383_1	1	951	1	ID=14055_1	partial=11	start_type=Edge	rbs_motif=None	rbs_spacer=None	gc_cont=0.382	NODE_14055_length_953_cov_10.072383	951	30446	32.0147	231	24.9877	115	24.8796	953	28343	29.7408	210	16.3935	105	16.3935	NA	NA	NA	NA	NA	NA	NA	0	NA	NA	Chromosome
NODE_14057_length_953_cov_7.531180_1	1	165	-1	ID=14057_1	partial=10	start_type=ATG	rbs_motif=AAAAA	rbs_spacer=12bp	gc_cont=0.315	NODE_14057_length_953_cov_7.531180	165	2987	18.103	33	20.5743	16	19.9509	953	45320	47.5551	381	29.7424	190	29.6644	NA	NA	NA	NA	NA	NA	NA	0	NA	NA	Chromosome
NODE_14058_length_953_cov_6.969933_1	3	437	1	ID=14058_1	partial=10	start_type=Edge	rbs_motif=None	rbs_spacer=None	gc_cont=0.664	NODE_14058_length_953_cov_6.969933	435	6331	14.554	51	12.0608	25	11.8243	953	15299	16.0535	109	8.509	54	8.4309	Bacteria	Actinomycetota	Actinomycetes	Micrococcales	Micrococcaceae	Arthrobacter	Arthrobacter agilis	37921	NA	NA	Chromosome
NODE_14058_length_953_cov_6.969933_2	518	952	1	ID=14058_2	partial=01	start_type=ATG	rbs_motif=GGA/GAG/AGG	rbs_spacer=3-4bp	gc_cont=0.671	NODE_14058_length_953_cov_6.969933	435	7189	16.5264	55	13.0068	27	12.7703	953	15299	16.0535	109	8.509	54	8.4309	Bacteria	Actinomycetota	Actinomycetes	Micrococcales	Micrococcaceae	Arthrobacter	Arthrobacter agilis	37921	NA	NA	Chromosome
NODE_14059_length_953_cov_6.819599_1	39	500	-1	ID=14059_1	partial=00	start_type=ATG	rbs_motif=None	rbs_spacer=None	gc_cont=0.318	NODE_14059_length_953_cov_6.819599	462	10097	21.855	87	19.3719	43	19.1493	953	18972	19.9077	139	10.8509	69	10.7729	NA	NA	NA	NA	NA	NA	NA	0	NA	NA	Chromosome
NODE_14060_length_953_cov_6.324053_1	3	440	1	ID=14060_1	partial=10	start_type=Edge	rbs_motif=None	rbs_spacer=None	gc_cont=0.721	NODE_14060_length_953_cov_6.324053	438	11244	25.6712	89	20.9031	44	20.6683	953	29432	30.8835	222	17.3302	111	17.3302	Bacteria	Actinomycetota	Actinomycetes	Micrococcales	Micrococcaceae	Arthrobacter	Arthrobacter agilis	37921	NA	NA	Chromosome
NODE_14060_length_953_cov_6.324053_2	440	952	1	ID=14060_2	partial=01	start_type=ATG	rbs_motif=AGGA	rbs_spacer=5-10bp	gc_cont=0.673	NODE_14060_length_953_cov_6.324053	513	16819	32.7856	130	26.0688	65	26.0688	953	29432	30.8835	222	17.3302	111	17.3302	Bacteria	Actinomycetota	Actinomycetes	Micrococcales	Micrococcaceae	Arthrobacter	Arthrobacter agilis	37921	NA	NA	Chromosome
NODE_14061_length_953_cov_4.940980_1	862	951	-1	ID=14061_1	partial=01	start_type=Edge	rbs_motif=None	rbs_spacer=None	gc_cont=0.511	NODE_14061_length_953_cov_4.940980	90	603	6.7	9	10.2872	4	9.1441	953	7530	7.9014	56	4.3716	28	4.3716	NA	NA	NA	NA	NA	NA	NA	0	NA	NA	Chromosome
NODE_14062_length_953_cov_4.727171_1	1	567	1	ID=14062_1	partial=10	start_type=Edge	rbs_motif=None	rbs_spacer=None	gc_cont=0.758	NODE_14062_length_953_cov_4.727171	567	10326	18.2116	84	15.2402	42	15.2402	953	30824	32.3442	284	22.1702	142	22.1702	Bacteria	Actinomycetota	Actinomycetes	Geodermatophilales	Geodermatophilaceae	Geodermatophilus	Geodermatophilus obscurus	526225	NA	NA	Chromosome
NODE_14062_length_953_cov_4.727171_2	667	951	-1	ID=14062_2	partial=01	start_type=Edge	rbs_motif=None	rbs_spacer=None	gc_cont=0.716	NODE_14062_length_953_cov_4.727171	285	17088	59.9579	143	51.6163	71	51.2553	953	30824	32.3442	284	22.1702	142	22.1702	Bacteria	Actinomycetota	Actinomycetes	Geodermatophilales	Geodermatophilaceae	Geodermatophilus	Geodermatophilus obscurus	526225	NA	NA	Chromosome
NODE_14063_length_953_cov_4.368597_1	38	952	-1	ID=14063_1	partial=01	start_type=Edge	rbs_motif=None	rbs_spacer=None	gc_cont=0.741	NODE_14063_length_953_cov_4.368597	915	18002	19.6743	130	14.6156	65	14.6156	953	17611	18.4795	126	9.8361	63	9.8361	Bacteria	Actinomycetota	Actinomycetes	Micrococcales	Micrococcaceae	Kocuria	Kocuria rosea	1275	NA	NA	Chromosome
NODE_14064_length_953_cov_3.936526_1	3	431	1	ID=14064_1	partial=10	start_type=Edge	rbs_motif=None	rbs_spacer=None	gc_cont=0.699	NODE_14064_length_953_cov_3.936526	429	7410	17.2727	61	14.6274	30	14.3876	953	20403	21.4092	159	12.4122	79	12.3341	Bacteria	Actinomycetota	Actinomycetes	Pseudonocardiales	Pseudonocardiaceae	Amycolatopsis	Amycolatopsis sp. FU40	2914159	HTH_AraC	RF0079	Chromosome
NODE_14064_length_953_cov_3.936526_2	495	953	1	ID=14064_2	partial=01	start_type=GTG	rbs_motif=AGGAG	rbs_spacer=5-10bp	gc_cont=0.684	NODE_14064_length_953_cov_3.936526	459	12519	27.2745	98	21.9639	49	21.9639	953	20403	21.4092	159	12.4122	79	12.3341	Bacteria	Actinomycetota	Actinomycetes	Pseudonocardiales	Pseudonocardiaceae	Amycolatopsis	Amycolatopsis sp. FU40	2914159	NA	NA	Chromosome
NODE_14065_length_953_cov_3.805122_1	1	363	1	ID=14065_1	partial=10	start_type=Edge	rbs_motif=None	rbs_spacer=None	gc_cont=0.702	NODE_14065_length_953_cov_3.805122	363	32310	89.0083	290	82.1839	145	82.184	953	34153	35.8374	304	23.7315	152	23.7315	Bacteria	Actinomycetota	Actinomycetes	Kitasatosporales	Streptomycetaceae	Streptomyces	Streptomyces sp. SCUT-3	2684469	NA	NA	Chromosome
NODE_14065_length_953_cov_3.805122_2	511	936	1	ID=14065_2	partial=00	start_type=GTG	rbs_motif=GGAG/GAGG	rbs_spacer=5-10bp	gc_cont=0.723	NODE_14065_length_953_cov_3.805122	426	1416	3.3239	13	3.1393	6	2.8978	953	34153	35.8374	304	23.7315	152	23.7315	Bacteria	Actinomycetota	Actinomycetes	Kitasatosporales	Streptomycetaceae	Streptomyces	Streptomyces sp. SCUT-3	2684469	NA	NA	Chromosome
NODE_14066_length_953_cov_3.689310_1	183	893	1	ID=14066_1	partial=00	start_type=ATG	rbs_motif=None	rbs_spacer=None	gc_cont=0.346	NODE_14066_length_953_cov_3.689310	711	15687	22.0633	116	16.7836	58	16.7836	953	18056	18.9465	127	9.9141	63	9.8361	NA	NA	NA	NA	NA	NA	NA	0	NA	NA	Chromosome
NODE_14067_length_953_cov_3.535635_1	48	953	1	ID=14067_1	partial=01	start_type=GTG	rbs_motif=AGGAG/GGAGG	rbs_spacer=11-12bp	gc_cont=0.732	NODE_14067_length_953_cov_3.535635	906	7631	8.4227	54	6.1314	27	6.1314	953	7850	8.2371	55	4.2935	27	4.2155	Bacteria	Actinomycetota	Actinomycetes	Micrococcales	Micrococcaceae	Kocuria	Kocuria rosea	1275	NA	NA	Chromosome
NODE_14068_length_953_cov_3.387528_1	2	241	-1	ID=14068_1	partial=10	start_type=TTG	rbs_motif=TAA	rbs_spacer=8bp	gc_cont=0.321	NODE_14068_length_953_cov_3.387528	240	4004	16.6833	39	16.7166	19	16.288	953	23462	24.6191	181	14.1296	90	14.0515	NA	NA	NA	NA	NA	NA	NA	0	NA	NA	Chromosome
NODE_14070_length_953_cov_3.040089_1	3	194	-1	ID=14070_1	partial=10	start_type=ATG	rbs_motif=AGGAG	rbs_spacer=5-10bp	gc_cont=0.635	NODE_14070_length_953_cov_3.040089	192	723	3.7656	5	2.6789	2	2.1432	953	7283	7.6422	51	3.9813	25	3.9032	NA	NA	NA	NA	NA	NA	NA	0	NA	NA	Chromosome
NODE_14070_length_953_cov_3.040089_2	441	953	-1	ID=14070_2	partial=01	start_type=Edge	rbs_motif=None	rbs_spacer=None	gc_cont=0.694	NODE_14070_length_953_cov_3.040089	513	3598	7.0136	33	6.6175	16	6.4169	953	7283	7.6422	51	3.9813	25	3.9032	NA	NA	NA	NA	NA	NA	NA	0	MarR_2	RF0093	Chromosome
NODE_14071_length_953_cov_2.927617_1	2	265	-1	ID=14071_1	partial=10	start_type=GTG	rbs_motif=AGGAG	rbs_spacer=5-10bp	gc_cont=0.723	NODE_14071_length_953_cov_2.927617	264	14583	55.2386	128	49.8772	64	49.8772	953	30809	32.3284	261	20.3747	130	20.2967	Bacteria	Actinomycetota	Actinomycetes	Micromonosporales	Micromonosporaceae	Actinoplanes	Actinoplanes friuliensis	1246995	NA	NA	Chromosome
NODE_14071_length_953_cov_2.927617_2	262	756	-1	ID=14071_2	partial=00	start_type=GTG	rbs_motif=GGA/GAG/AGG	rbs_spacer=5-10bp	gc_cont=0.749	NODE_14071_length_953_cov_2.927617	495	12992	26.2465	118	24.5229	59	24.5229	953	30809	32.3284	261	20.3747	130	20.2967	Bacteria	Actinomycetota	Actinomycetes	Micromonosporales	Micromonosporaceae	Actinoplanes	Actinoplanes friuliensis	1246995	NA	NA	Chromosome
NODE_14072_length_953_cov_2.798441_1	2	127	-1	ID=14072_1	partial=10	start_type=ATG	rbs_motif=None	rbs_spacer=None	gc_cont=0.159	NODE_14072_length_953_cov_2.798441	126	3041	24.1349	35	28.5755	17	27.759	953	6620	6.9465	54	4.2155	27	4.2155	Bacteria	Spirochaetota	Spirochaetia	Leptospirales	Leptospiraceae	Leptospira	Leptospira interrogans	173	NA	NA	Chromosome
NODE_14072_length_953_cov_2.798441_2	175	726	-1	ID=14072_2	partial=00	start_type=ATG	rbs_motif=None	rbs_spacer=None	gc_cont=0.319	NODE_14072_length_953_cov_2.798441	552	3259	5.904	24	4.4727	12	4.4727	953	6620	6.9465	54	4.2155	27	4.2155	Bacteria	Spirochaetota	Spirochaetia	Leptospirales	Leptospiraceae	Leptospira	Leptospira interrogans	173	NA	NA	Chromosome
NODE_14073_length_953_cov_2.760579_1	1	909	1	ID=14073_1	partial=10	start_type=Edge	rbs_motif=None	rbs_spacer=None	gc_cont=0.693	NODE_14073_length_953_cov_2.760579	909	8187	9.0066	57	6.4507	28	6.3375	953	8322	8.7324	58	4.5277	29	4.5277	Bacteria	Pseudomonadota	Alphaproteobacteria	Hyphomicrobiales	Rhizobiaceae	Sinorhizobium	Sinorhizobium americanum	1408224	NA	NA	Chromosome
NODE_14074_length_953_cov_2.698218_1	1	597	1	ID=14074_1	partial=10	start_type=Edge	rbs_motif=None	rbs_spacer=None	gc_cont=0.740	NODE_14074_length_953_cov_2.698218	597	8161	13.67	62	10.6835	31	10.6835	953	14298	15.0031	119	9.2896	59	9.2116	Bacteria	Actinomycetota	Actinomycetes	Micrococcales	Cellulomonadaceae	NA	NA	85016	NA	NA	Chromosome
NODE_14074_length_953_cov_2.698218_2	665	952	1	ID=14074_2	partial=01	start_type=GTG	rbs_motif=GGAGG	rbs_spacer=5-10bp	gc_cont=0.736	NODE_14074_length_953_cov_2.698218	288	5740	19.9306	56	20.0028	28	20.0028	953	14298	15.0031	119	9.2896	59	9.2116	Bacteria	Actinomycetota	Actinomycetes	Micrococcales	Cellulomonadaceae	NA	NA	85016	NA	NA	Chromosome
NODE_14075_length_953_cov_2.673719_1	1	951	1	ID=14075_1	partial=11	start_type=Edge	rbs_motif=None	rbs_spacer=None	gc_cont=0.674	NODE_14075_length_953_cov_2.673719	951	24796	26.0736	200	21.6344	100	21.6344	953	24462	25.6684	197	15.3786	98	15.3006	Bacteria	Actinomycetota	Actinomycetes	Propionibacteriales	Nocardioidaceae	Nocardioides	Nocardioides sp. JS614	196162	NA	NA	Chromosome
NODE_14076_length_953_cov_2.659243_1	3	716	1	ID=14076_1	partial=10	start_type=Edge	rbs_motif=None	rbs_spacer=None	gc_cont=0.709	NODE_14076_length_953_cov_2.659243	714	7823	10.9566	61	8.7888	30	8.6447	953	9580	10.0525	73	5.6987	36	5.6206	Bacteria	Actinomycetota	Actinomycetes	Micrococcales	Micrococcaceae	Arthrobacter	Arthrobacter agilis	37921	vanS	RF0155	Chromosome
NODE_14076_length_953_cov_2.659243_2	713	952	1	ID=14076_2	partial=01	start_type=ATG	rbs_motif=None	rbs_spacer=None	gc_cont=0.704	NODE_14076_length_953_cov_2.659243	240	1156	4.8167	9	3.8577	4	3.4291	953	9580	10.0525	73	5.6987	36	5.6206	Bacteria	Actinomycetota	Actinomycetes	Micrococcales	Micrococcaceae	Arthrobacter	Arthrobacter agilis	37921	vanR	RF0154	Chromosome
NODE_14077_length_953_cov_2.629176_1	2	952	1	ID=14077_1	partial=11	start_type=Edge	rbs_motif=None	rbs_spacer=None	gc_cont=0.659	NODE_14077_length_953_cov_2.629176	951	8171	8.592	60	6.4903	30	6.4903	953	8176	8.5792	60	4.6838	30	4.6838	Bacteria	Actinomycetota	Rubrobacteria	Rubrobacterales	Rubrobacteraceae	Rubrobacter	Rubrobacter tropicus	2653851	ACR_tran	RF0017	Chromosome
NODE_14078_length_953_cov_2.459911_1	880	951	-1	ID=14078_1	partial=01	start_type=Edge	rbs_motif=None	rbs_spacer=None	gc_cont=0.417	NODE_14078_length_953_cov_2.459911	72	251	3.4861	5	7.1439	2	5.7151	953	5026	5.2739	37	2.8884	18	2.8103	NA	NA	NA	NA	NA	NA	NA	0	NA	NA	Chromosome
NODE_14079_length_953_cov_2.458797_1	3	110	-1	ID=14079_1	partial=10	start_type=ATG	rbs_motif=None	rbs_spacer=None	gc_cont=0.306	NODE_14079_length_953_cov_2.458797	108	644	5.963	8	7.6201	4	7.6201	953	11168	11.7188	85	6.6355	42	6.5574	NA	NA	NA	NA	NA	NA	NA	0	NA	NA	Chromosome
NODE_14079_length_953_cov_2.458797_2	199	912	-1	ID=14079_2	partial=00	start_type=ATG	rbs_motif=TAA	rbs_spacer=9bp	gc_cont=0.401	NODE_14079_length_953_cov_2.458797	714	7963	11.1527	62	8.9328	31	8.9328	953	11168	11.7188	85	6.6355	42	6.5574	NA	NA	NA	NA	NA	NA	NA	0	NA	NA	Chromosome
NODE_14080_length_953_cov_2.423163_1	745	951	-1	ID=14080_1	partial=01	start_type=Edge	rbs_motif=None	rbs_spacer=None	gc_cont=0.266	NODE_14080_length_953_cov_2.423163	207	2400	11.5942	28	13.915	14	13.915	953	6215	6.5215	52	4.0593	26	4.0593	NA	NA	NA	NA	NA	NA	NA	0	NA	NA	Chromosome
NODE_14081_length_953_cov_2.308463_1	1	549	1	ID=14081_1	partial=10	start_type=Edge	rbs_motif=None	rbs_spacer=None	gc_cont=0.781	NODE_14081_length_953_cov_2.308463	549	2794	5.0893	22	4.1224	11	4.1224	953	4585	4.8111	34	2.6542	17	2.6542	Bacteria	Actinomycetota	Actinomycetes	Micrococcales	Micrococcaceae	Kocuria	Kocuria rosea	1275	NA	NA	Chromosome
NODE_14081_length_953_cov_2.308463_2	585	953	1	ID=14081_2	partial=01	start_type=ATG	rbs_motif=AGGA	rbs_spacer=5-10bp	gc_cont=0.737	NODE_14081_length_953_cov_2.308463	369	1422	3.8537	11	3.0666	5	2.7878	953	4585	4.8111	34	2.6542	17	2.6542	Bacteria	Actinomycetota	Actinomycetes	Micrococcales	Micrococcaceae	Kocuria	Kocuria rosea	1275	NA	NA	Chromosome
NODE_14082_length_953_cov_2.193764_1	1	147	1	ID=14082_1	partial=10	start_type=Edge	rbs_motif=None	rbs_spacer=None	gc_cont=0.497	NODE_14082_length_953_cov_2.193764	147	1022	6.9524	12	8.3977	6	8.3977	953	13992	14.6821	116	9.0554	58	9.0554	NA	NA	NA	NA	NA	NA	NA	0	NA	NA	Chromosome
NODE_14082_length_953_cov_2.193764_2	454	642	-1	ID=14082_2	partial=00	start_type=ATG	rbs_motif=None	rbs_spacer=None	gc_cont=0.434	NODE_14082_length_953_cov_2.193764	189	2178	11.5238	22	11.9745	11	11.9745	953	13992	14.6821	116	9.0554	58	9.0554	NA	NA	NA	NA	NA	NA	NA	0	NA	NA	Chromosome
NODE_14083_length_953_cov_2.094655_1	492	599	1	ID=14083_1	partial=00	start_type=ATG	rbs_motif=GGA/GAG/AGG	rbs_spacer=5-10bp	gc_cont=0.509	NODE_14083_length_953_cov_2.094655	108	270	2.5	4	3.8101	2	3.8101	953	3174	3.3305	21	1.6393	10	1.5613	NA	NA	NA	NA	NA	NA	NA	0	NA	NA	Chromosome
NODE_14084_length_953_cov_2.033408_1	2	94	1	ID=14084_1	partial=10	start_type=Edge	rbs_motif=None	rbs_spacer=None	gc_cont=0.634	NODE_14084_length_953_cov_2.033408	93	210	2.2581	3	3.3184	1	2.2123	953	10934	11.4732	85	6.6355	42	6.5574	Bacteria	Actinomycetota	Actinomycetes	Micrococcales	Micrococcaceae	Pseudarthrobacter	Pseudarthrobacter phenanthrenivorans	930171	NA	NA	Chromosome
NODE_14084_length_953_cov_2.033408_2	240	689	1	ID=14084_2	partial=00	start_type=GTG	rbs_motif=3Base/5BMM	rbs_spacer=13-15bp	gc_cont=0.671	NODE_14084_length_953_cov_2.033408	450	3891	8.6467	34	7.7725	17	7.7725	953	10934	11.4732	85	6.6355	42	6.5574	Bacteria	Actinomycetota	Actinomycetes	Micrococcales	Micrococcaceae	Pseudarthrobacter	Pseudarthrobacter phenanthrenivorans	930171	ramA	RF0114	Chromosome
NODE_14084_length_953_cov_2.033408_3	686	952	1	ID=14084_3	partial=01	start_type=ATG	rbs_motif=AGGA/GGAG/GAGG	rbs_spacer=11-12bp	gc_cont=0.648	NODE_14084_length_953_cov_2.033408	267	4302	16.1124	37	14.2556	18	13.8703	953	10934	11.4732	85	6.6355	42	6.5574	Bacteria	Actinomycetota	Actinomycetes	Micrococcales	Micrococcaceae	Pseudarthrobacter	Pseudarthrobacter phenanthrenivorans	930171	Glyoxalase	RF0077	Chromosome
NODE_14085_length_953_cov_1.973274_1	87	953	-1	ID=14085_1	partial=01	start_type=Edge	rbs_motif=None	rbs_spacer=None	gc_cont=0.684	NODE_14085_length_953_cov_1.973274	867	6600	7.6125	48	5.6953	24	5.6953	953	6787	7.1217	48	3.7471	24	3.7471	Bacteria	NA	NA	NA	NA	NA	NA	2	NA	NA	Chromosome
NODE_14086_length_953_cov_1.847439_1	290	703	-1	ID=14086_1	partial=00	start_type=ATG	rbs_motif=None	rbs_spacer=None	gc_cont=0.329	NODE_14086_length_953_cov_1.847439	414	1780	4.2995	15	3.7272	7	3.4788	953	4092	4.2938	31	2.42	15	2.3419	NA	NA	NA	NA	NA	NA	NA	0	NA	NA	Chromosome
NODE_14087_length_953_cov_1.838530_1	602	733	-1	ID=14087_1	partial=00	start_type=GTG	rbs_motif=GGA/GAG/AGG	rbs_spacer=5-10bp	gc_cont=0.538	NODE_14087_length_953_cov_1.838530	132	741	5.6136	10	7.7933	5	7.7933	953	5883	6.1731	45	3.5129	22	3.4348	NA	NA	NA	NA	NA	NA	NA	0	NA	NA	Chromosome
NODE_14088_length_953_cov_1.819599_1	2	952	1	ID=14088_1	partial=11	start_type=Edge	rbs_motif=None	rbs_spacer=None	gc_cont=0.642	NODE_14088_length_953_cov_1.819599	951	13640	14.3428	107	11.5744	53	11.4662	953	13648	14.3211	107	8.3529	53	8.2748	Bacteria	Actinomycetota	Rubrobacteria	Rubrobacterales	Rubrobacteraceae	Rubrobacter	Rubrobacter tropicus	2653851	NA	NA	Chromosome
NODE_14089_length_953_cov_1.742762_1	1	63	-1	ID=14089_1	partial=10	start_type=ATG	rbs_motif=AAAAA	rbs_spacer=12bp	gc_cont=0.444	NODE_14089_length_953_cov_1.742762	63	63	1	1	1.6329	0	0	953	2649	2.7796	23	1.7955	11	1.7174	NA	NA	NA	NA	NA	NA	NA	0	NA	NA	Chromosome
NODE_14090_length_953_cov_1.729399_1	36	686	-1	ID=14090_1	partial=00	start_type=ATG	rbs_motif=None	rbs_spacer=None	gc_cont=0.567	NODE_14090_length_953_cov_1.729399	651	1967	3.0215	14	2.2123	7	2.2123	953	2844	2.9843	19	1.4832	9	1.4052	NA	NA	NA	NA	NA	NA	NA	0	NA	NA	Chromosome
NODE_14090_length_953_cov_1.729399_2	697	951	1	ID=14090_2	partial=01	start_type=ATG	rbs_motif=None	rbs_spacer=None	gc_cont=0.525	NODE_14090_length_953_cov_1.729399	255	670	2.6275	5	2.0171	2	1.6137	953	2844	2.9843	19	1.4832	9	1.4052	NA	NA	NA	NA	NA	NA	NA	0	NA	NA	Chromosome
NODE_14091_length_953_cov_1.534521_1	855	953	1	ID=14091_1	partial=01	start_type=TTG	rbs_motif=None	rbs_spacer=None	gc_cont=0.323	NODE_14091_length_953_cov_1.534521	99	137	1.3838	2	2.0782	1	2.0782	953	6620	6.9465	55	4.2935	27	4.2155	NA	NA	NA	NA	NA	NA	NA	0	NA	NA	Chromosome
NODE_14092_length_953_cov_1.516704_1	1	951	1	ID=14092_1	partial=11	start_type=Edge	rbs_motif=None	rbs_spacer=None	gc_cont=0.715	NODE_14092_length_953_cov_1.516704	951	5029	5.2881	36	3.8942	18	3.8942	953	5035	5.2833	36	2.8103	18	2.8103	Bacteria	Actinomycetota	Actinomycetes	Micrococcales	Cellulomonadaceae	Cellulomonas	Cellulomonas shaoxiangyii	2566013	NA	NA	IS elements
NODE_14093_length_953_cov_1.468820_1	3	953	1	ID=14093_1	partial=11	start_type=Edge	rbs_motif=None	rbs_spacer=None	gc_cont=0.603	NODE_14093_length_953_cov_1.468820	951	2754	2.8959	21	2.2716	10	2.1634	953	2758	2.894	21	1.6393	10	1.5613	NA	NA	NA	NA	NA	NA	NA	0	NA	NA	Chromosome
NODE_14094_length_953_cov_1.457684_1	3	602	1	ID=14094_1	partial=10	start_type=Edge	rbs_motif=None	rbs_spacer=None	gc_cont=0.703	NODE_14094_length_953_cov_1.457684	600	4630	7.7167	39	6.6867	19	6.5152	953	8167	8.5698	68	5.3084	34	5.3084	Bacteria	Actinomycetota	Actinomycetes	Pseudonocardiales	Pseudonocardiaceae	Lentzea	Lentzea sp. HUAS12	2951806	NA	NA	Chromosome
NODE_14094_length_953_cov_1.457684_2	642	953	1	ID=14094_2	partial=01	start_type=GTG	rbs_motif=GGA/GAG/AGG	rbs_spacer=5-10bp	gc_cont=0.747	NODE_14094_length_953_cov_1.457684	312	2737	8.7724	24	7.9132	12	7.9132	953	8167	8.5698	68	5.3084	34	5.3084	Bacteria	Actinomycetota	Actinomycetes	Pseudonocardiales	Pseudonocardiaceae	Lentzea	Lentzea sp. HUAS12	2951806	NA	NA	Chromosome
NODE_14095_length_953_cov_1.391982_1	3	893	1	ID=14095_1	partial=10	start_type=Edge	rbs_motif=None	rbs_spacer=None	gc_cont=0.648	NODE_14095_length_953_cov_1.391982	891	2037	2.2862	14	1.6164	7	1.6164	953	2113	2.2172	14	1.0929	7	1.0929	Bacteria	Actinomycetota	Actinomycetes	Mycobacteriales	Nocardiaceae	Rhodococcus	Rhodococcus sp. ZPP	2749906	NA	NA	Chromosome
NODE_14096_length_953_cov_1.160356_1	1	81	1	ID=14096_1	partial=10	start_type=Edge	rbs_motif=None	rbs_spacer=None	gc_cont=0.395	NODE_14096_length_953_cov_1.160356	81	1226	15.1358	23	29.2105	11	27.9404	953	1803	1.8919	12	0.9368	6	0.9368	NA	NA	NA	NA	NA	NA	NA	0	NA	NA	Chromosome
NODE_14096_length_953_cov_1.160356_2	794	952	-1	ID=14096_2	partial=01	start_type=Edge	rbs_motif=None	rbs_spacer=None	gc_cont=0.377	NODE_14096_length_953_cov_1.160356	159	227	1.4277	2	1.294	1	1.294	953	1803	1.8919	12	0.9368	6	0.9368	NA	NA	NA	NA	NA	NA	NA	0	NA	NA	Chromosome
NODE_14097_length_952_cov_13.549610_1	3	236	1	ID=14097_1	partial=10	start_type=Edge	rbs_motif=None	rbs_spacer=None	gc_cont=0.329	NODE_14097_length_952_cov_13.549610	234	19556	83.5726	181	79.5716	90	79.132	952	102719	107.898	801	62.5951	400	62.5169	NA	NA	NA	NA	NA	NA	NA	0	NA	NA	Chromosome
NODE_14097_length_952_cov_13.549610_2	544	951	1	ID=14097_2	partial=01	start_type=ATG	rbs_motif=None	rbs_spacer=None	gc_cont=0.373	NODE_14097_length_952_cov_13.549610	408	45380	111.225	380	95.8118	190	95.8118	952	102719	107.898	801	62.5951	400	62.5169	NA	NA	NA	NA	NA	NA	NA	0	NA	NA	Chromosome
NODE_14098_length_952_cov_11.862876_1	2	952	-1	ID=14098_1	partial=11	start_type=Edge	rbs_motif=None	rbs_spacer=None	gc_cont=0.449	NODE_14098_length_952_cov_11.862876	951	92237	96.9895	676	73.1243	338	73.1243	952	92114	96.7584	672	52.5142	336	52.5142	NA	NA	NA	NA	NA	NA	NA	0	NA	NA	Chromosome
NODE_14099_length_952_cov_9.099220_1	1	213	1	ID=14099_1	partial=10	start_type=Edge	rbs_motif=None	rbs_spacer=None	gc_cont=0.756	NODE_14099_length_952_cov_9.099220	213	3384	15.8873	34	16.4208	17	16.4208	952	40095	42.1166	302	23.6001	151	23.6001	Bacteria	Actinomycetota	Actinomycetes	Geodermatophilales	Geodermatophilaceae	Geodermatophilus	Geodermatophilus obscurus	526225	NA	NA	Chromosome
NODE_14099_length_952_cov_9.099220_2	418	951	1	ID=14099_2	partial=01	start_type=GTG	rbs_motif=AGGAG	rbs_spacer=5-10bp	gc_cont=0.693	NODE_14099_length_952_cov_9.099220	534	31081	58.2041	240	46.2344	120	46.2344	952	40095	42.1166	302	23.6001	151	23.6001	Bacteria	Actinomycetota	Actinomycetes	Geodermatophilales	Geodermatophilaceae	Geodermatophilus	Geodermatophilus obscurus	526225	NA	NA	Chromosome
NODE_14100_length_952_cov_6.399108_1	201	440	1	ID=14100_1	partial=00	start_type=ATG	rbs_motif=AGGA/GGAG/GAGG	rbs_spacer=11-12bp	gc_cont=0.379	NODE_14100_length_952_cov_6.399108	240	4947	20.6125	48	20.5743	24	20.5743	952	27615	29.0074	221	17.2703	110	17.1922	NA	NA	NA	NA	NA	NA	NA	0	NA	NA	Chromosome
NODE_14101_length_952_cov_5.882943_1	631	951	-1	ID=14101_1	partial=01	start_type=Edge	rbs_motif=None	rbs_spacer=None	gc_cont=0.474	NODE_14101_length_952_cov_5.882943	321	4991	15.5483	42	13.4598	21	13.4598	952	14492	15.2227	120	9.3775	60	9.3775	NA	NA	NA	NA	NA	NA	NA	0	NA	NA	Chromosome
NODE_14102_length_952_cov_4.197324_1	182	952	1	ID=14102_1	partial=01	start_type=ATG	rbs_motif=GGAG/GAGG	rbs_spacer=5-10bp	gc_cont=0.481	NODE_14102_length_952_cov_4.197324	771	13479	17.4825	103	13.7429	51	13.6095	952	14682	15.4223	116	9.065	58	9.065	NA	NA	NA	NA	NA	NA	NA	0	NA	NA	Chromosome
NODE_14103_length_952_cov_3.924192_1	3	950	-1	ID=14103_1	partial=11	start_type=Edge	rbs_motif=None	rbs_spacer=None	gc_cont=0.649	NODE_14103_length_952_cov_3.924192	948	16534	17.4409	144	15.6261	72	15.6261	952	16604	17.4412	144	11.253	72	11.253	Bacteria	Pseudomonadota	Alphaproteobacteria	Rhodobacterales	Paracoccaceae	Paracoccus	Paracoccus contaminans	1945662	NA	NA	Plasmid
NODE_14104_length_952_cov_3.499443_1	1	447	-1	ID=14104_1	partial=10	start_type=ATG	rbs_motif=AGGAG	rbs_spacer=5-10bp	gc_cont=0.732	NODE_14104_length_952_cov_3.499443	447	6339	14.1812	48	11.0466	24	11.0466	952	8647	9.083	64	5.0014	32	5.0014	Bacteria	Actinomycetota	Actinomycetes	Micrococcales	Micrococcaceae	Kocuria	Kocuria rosea	1275	NA	NA	Chromosome
NODE_14104_length_952_cov_3.499443_2	733	951	1	ID=14104_2	partial=01	start_type=ATG	rbs_motif=GGAGG	rbs_spacer=5-10bp	gc_cont=0.735	NODE_14104_length_952_cov_3.499443	219	355	1.621	4	1.8789	2	1.8789	952	8647	9.083	64	5.0014	32	5.0014	Bacteria	Actinomycetota	Actinomycetes	Micrococcales	Micrococcaceae	Kocuria	Kocuria rosea	1275	NA	NA	Chromosome
NODE_14105_length_952_cov_3.497213_1	3	950	1	ID=14105_1	partial=11	start_type=Edge	rbs_motif=None	rbs_spacer=None	gc_cont=0.768	NODE_14105_length_952_cov_3.497213	948	22193	23.4103	162	17.5793	81	17.5793	952	21649	22.7405	158	12.3471	79	12.3471	Bacteria	Actinomycetota	Actinomycetes	Geodermatophilales	Geodermatophilaceae	Geodermatophilus	Geodermatophilus obscurus	526225	RmlD_sub_bind	PF04321	Chromosome
NODE_14106_length_952_cov_3.196210_1	172	438	1	ID=14106_1	partial=00	start_type=ATG	rbs_motif=GGAG/GAGG	rbs_spacer=5-10bp	gc_cont=0.618	NODE_14106_length_952_cov_3.196210	267	2821	10.5655	25	9.6322	12	9.2469	952	6250	6.5651	48	3.751	24	3.751	Bacteria	Actinomycetota	Actinomycetes	Micrococcales	Micrococcaceae	Pseudarthrobacter	Pseudarthrobacter sp. L1SW	2851598	NA	NA	Chromosome
NODE_14106_length_952_cov_3.196210_2	551	745	1	ID=14106_2	partial=00	start_type=ATG	rbs_motif=AGGAG	rbs_spacer=5-10bp	gc_cont=0.513	NODE_14106_length_952_cov_3.196210	195	593	3.041	6	3.1653	3	3.1653	952	6250	6.5651	48	3.751	24	3.751	Bacteria	Actinomycetota	Actinomycetes	Micrococcales	Micrococcaceae	Pseudarthrobacter	Pseudarthrobacter sp. L1SW	2851598	NA	NA	Chromosome
NODE_14107_length_952_cov_3.154961_1	1	951	-1	ID=14107_1	partial=11	start_type=Edge	rbs_motif=None	rbs_spacer=None	gc_cont=0.621	NODE_14107_length_952_cov_3.154961	951	6136	6.4522	43	4.6514	21	4.5432	952	6137	6.4464	43	3.3603	21	3.2821	NA	NA	NA	NA	NA	NA	NA	0	NA	NA	Chromosome
NODE_14108_length_952_cov_2.899666_1	2	214	1	ID=14108_1	partial=10	start_type=Edge	rbs_motif=None	rbs_spacer=None	gc_cont=0.751	NODE_14108_length_952_cov_2.899666	213	5783	27.1502	54	26.0801	27	26.0801	952	12990	13.645	106	8.2835	53	8.2835	Bacteria	NA	NA	NA	NA	NA	NA	2	NA	NA	IS elements
NODE_14108_length_952_cov_2.899666_2	481	951	-1	ID=14108_2	partial=01	start_type=Edge	rbs_motif=None	rbs_spacer=None	gc_cont=0.756	NODE_14108_length_952_cov_2.899666	471	3092	6.5648	23	5.0235	11	4.805	952	12990	13.645	106	8.2835	53	8.2835	Bacteria	NA	NA	NA	NA	NA	NA	2	NA	NA	IS elements
NODE_14109_length_952_cov_2.612040_1	3	707	-1	ID=14109_1	partial=10	start_type=GTG	rbs_motif=GGAGG	rbs_spacer=5-10bp	gc_cont=0.728	NODE_14109_length_952_cov_2.612040	705	3396	4.817	25	3.6479	12	3.502	952	5830	6.1239	40	3.1258	20	3.1258	Bacteria	NA	NA	NA	NA	NA	NA	2	NA	NA	Chromosome
NODE_14109_length_952_cov_2.612040_2	741	950	-1	ID=14109_2	partial=01	start_type=Edge	rbs_motif=None	rbs_spacer=None	gc_cont=0.743	NODE_14109_length_952_cov_2.612040	210	1521	7.2429	15	7.348	7	6.8581	952	5830	6.1239	40	3.1258	20	3.1258	Bacteria	NA	NA	NA	NA	NA	NA	2	NA	NA	Chromosome
NODE_14110_length_952_cov_2.598662_1	1	270	1	ID=14110_1	partial=10	start_type=Edge	rbs_motif=None	rbs_spacer=None	gc_cont=0.511	NODE_14110_length_952_cov_2.598662	270	1823	6.7519	18	6.8581	9	6.8581	952	13400	14.0756	107	8.3616	53	8.2835	NA	NA	NA	NA	NA	NA	NA	0	NA	NA	Chromosome
NODE_14110_length_952_cov_2.598662_2	319	594	1	ID=14110_2	partial=00	start_type=GTG	rbs_motif=None	rbs_spacer=None	gc_cont=0.605	NODE_14110_length_952_cov_2.598662	276	4486	16.2536	40	14.9089	20	14.9089	952	13400	14.0756	107	8.3616	53	8.2835	NA	NA	NA	NA	NA	NA	NA	0	NA	NA	Chromosome
NODE_14111_length_952_cov_2.593088_1	3	287	-1	ID=14111_1	partial=10	start_type=GTG	rbs_motif=AGGA/GGAG/GAGG	rbs_spacer=11-12bp	gc_cont=0.712	NODE_14111_length_952_cov_2.593088	285	4091	14.3544	43	15.521	21	15.16	952	23991	25.2006	189	14.7696	94	14.6915	Bacteria	Actinomycetota	Actinomycetes	Micrococcales	Bogoriellaceae	Georgenia	Georgenia sp. TF02-10	2917725	NA	NA	Chromosome
NODE_14111_length_952_cov_2.593088_2	428	952	1	ID=14111_2	partial=01	start_type=GTG	rbs_motif=AGGAG	rbs_spacer=5-10bp	gc_cont=0.747	NODE_14111_length_952_cov_2.593088	525	17832	33.9657	136	26.6487	68	26.6487	952	23991	25.2006	189	14.7696	94	14.6915	Bacteria	Actinomycetota	Actinomycetes	Micrococcales	Bogoriellaceae	Georgenia	Georgenia sp. TF02-10	2917725	NA	NA	Chromosome
NODE_14112_length_952_cov_2.579710_1	3	950	1	ID=14112_1	partial=11	start_type=Edge	rbs_motif=None	rbs_spacer=None	gc_cont=0.710	NODE_14112_length_952_cov_2.579710	948	6879	7.2563	48	5.2087	24	5.2087	952	6883	7.23	48	3.751	24	3.751	Bacteria	Actinomycetota	Actinomycetes	Micrococcales	Micrococcaceae	Arthrobacter	Arthrobacter agilis	37921	NA	NA	Chromosome
NODE_14113_length_952_cov_2.547380_1	286	513	-1	ID=14113_1	partial=00	start_type=ATG	rbs_motif=AGGAG	rbs_spacer=5-10bp	gc_cont=0.605	NODE_14113_length_952_cov_2.547380	228	1960	8.5965	20	9.0238	10	9.0238	952	5638	5.9223	47	3.6729	23	3.5947	NA	NA	NA	NA	NA	NA	NA	0	NA	NA	Chromosome
NODE_14113_length_952_cov_2.547380_2	584	877	-1	ID=14113_2	partial=00	start_type=GTG	rbs_motif=AGGA	rbs_spacer=5-10bp	gc_cont=0.629	NODE_14113_length_952_cov_2.547380	294	1469	4.9966	15	5.2486	7	4.8986	952	5638	5.9223	47	3.6729	23	3.5947	NA	NA	NA	NA	NA	NA	NA	0	NA	NA	Chromosome
NODE_14114_length_952_cov_2.418060_1	2	553	-1	ID=14114_1	partial=10	start_type=GTG	rbs_motif=GGAG/GAGG	rbs_spacer=5-10bp	gc_cont=0.379	NODE_14114_length_952_cov_2.418060	552	6362	11.5254	44	8.1999	22	8.1999	952	8654	9.0903	60	4.6888	30	4.6888	NA	NA	NA	NA	NA	NA	NA	0	NA	NA	Chromosome
NODE_14115_length_952_cov_2.396878_1	46	951	-1	ID=14115_1	partial=01	start_type=Edge	rbs_motif=None	rbs_spacer=None	gc_cont=0.709	NODE_14115_length_952_cov_2.396878	906	9444	10.4238	67	7.6075	33	7.494	952	9392	9.8655	66	5.1576	33	5.1576	Bacteria	Actinomycetota	Actinomycetes	Micrococcales	Micrococcaceae	Arthrobacter	Arthrobacter agilis	37921	NA	NA	Chromosome
NODE_14116_length_952_cov_2.365663_1	1	687	1	ID=14116_1	partial=10	start_type=Edge	rbs_motif=None	rbs_spacer=None	gc_cont=0.715	NODE_14116_length_952_cov_2.365663	687	10878	15.8341	93	13.9259	46	13.7761	952	20789	21.8372	175	13.6756	87	13.5974	Bacteria	Myxococcota	Myxococcia	Myxococcales	Archangiaceae	Archangium	Archangium violaceum	83451	NA	NA	Chromosome
NODE_14116_length_952_cov_2.365663_2	751	951	1	ID=14116_2	partial=01	start_type=ATG	rbs_motif=None	rbs_spacer=None	gc_cont=0.741	NODE_14116_length_952_cov_2.365663	201	6315	31.4179	60	30.7079	30	30.708	952	20789	21.8372	175	13.6756	87	13.5974	Bacteria	Myxococcota	Myxococcia	Myxococcales	Archangiaceae	Archangium	Archangium violaceum	83451	NA	NA	Chromosome
NODE_14117_length_952_cov_2.337793_1	750	950	-1	ID=14117_1	partial=01	start_type=Edge	rbs_motif=None	rbs_spacer=None	gc_cont=0.488	NODE_14117_length_952_cov_2.337793	201	3870	19.2537	37	18.9366	18	18.4248	952	32210	33.834	239	18.6769	119	18.5988	NA	NA	NA	NA	NA	NA	NA	0	NA	NA	Chromosome
NODE_14118_length_952_cov_2.239688_1	3	179	-1	ID=14118_1	partial=10	start_type=GTG	rbs_motif=None	rbs_spacer=None	gc_cont=0.684	NODE_14118_length_952_cov_2.239688	177	1448	8.1808	16	9.2991	8	9.2991	952	6743	7.083	52	4.0636	26	4.0636	Bacteria	Actinomycetota	Rubrobacteria	Rubrobacterales	Rubrobacteraceae	Rubrobacter	Rubrobacter marinus	2653852	NA	NA	Chromosome
NODE_14118_length_952_cov_2.239688_2	367	951	-1	ID=14118_2	partial=01	start_type=Edge	rbs_motif=None	rbs_spacer=None	gc_cont=0.691	NODE_14118_length_952_cov_2.239688	585	3862	6.6017	31	5.4513	15	5.2755	952	6743	7.083	52	4.0636	26	4.0636	Bacteria	Actinomycetota	Rubrobacteria	Rubrobacterales	Rubrobacteraceae	Rubrobacter	Rubrobacter marinus	2653852	NA	NA	Chromosome
NODE_14119_length_952_cov_2.185061_1	3	74	1	ID=14119_1	partial=10	start_type=Edge	rbs_motif=None	rbs_spacer=None	gc_cont=0.597	NODE_14119_length_952_cov_2.185061	72	288	4	4	5.7151	2	5.7151	952	4160	4.3697	29	2.2662	14	2.1881	Bacteria	Actinomycetota	Actinomycetes	Micrococcales	Micrococcaceae	NA	NA	1268	NA	NA	Chromosome
NODE_14119_length_952_cov_2.185061_2	153	728	1	ID=14119_2	partial=00	start_type=ATG	rbs_motif=AGGA	rbs_spacer=5-10bp	gc_cont=0.696	NODE_14119_length_952_cov_2.185061	576	2277	3.9531	18	3.2147	9	3.2147	952	4160	4.3697	29	2.2662	14	2.1881	Bacteria	Actinomycetota	Actinomycetes	Micrococcales	Micrococcaceae	NA	NA	1268	NA	NA	Chromosome
NODE_14119_length_952_cov_2.185061_3	766	951	-1	ID=14119_3	partial=01	start_type=Edge	rbs_motif=None	rbs_spacer=None	gc_cont=0.763	NODE_14119_length_952_cov_2.185061	186	540	2.9032	5	2.7654	2	2.2123	952	4160	4.3697	29	2.2662	14	2.1881	Bacteria	Actinomycetota	Actinomycetes	Micrococcales	Micrococcaceae	NA	NA	1268	NA	NA	Chromosome
NODE_14120_length_952_cov_2.163880_1	3	101	-1	ID=14120_1	partial=10	start_type=ATG	rbs_motif=None	rbs_spacer=None	gc_cont=0.434	NODE_14120_length_952_cov_2.163880	99	185	1.8687	3	3.1173	1	2.0782	952	5562	5.8424	41	3.204	20	3.1258	NA	NA	NA	NA	NA	NA	NA	0	NA	NA	Chromosome
NODE_14120_length_952_cov_2.163880_2	737	931	-1	ID=14120_2	partial=00	start_type=ATG	rbs_motif=None	rbs_spacer=None	gc_cont=0.462	NODE_14120_length_952_cov_2.163880	195	999	5.1231	10	5.2755	5	5.2755	952	5562	5.8424	41	3.204	20	3.1258	NA	NA	NA	NA	NA	NA	NA	0	NA	NA	Chromosome
NODE_14122_length_952_cov_2.072464_1	76	318	1	ID=14122_1	partial=00	start_type=GTG	rbs_motif=AGGA	rbs_spacer=5-10bp	gc_cont=0.321	NODE_14122_length_952_cov_2.072464	243	696	2.8642	6	2.54	3	2.54	952	3060	3.2143	21	1.6411	10	1.5629	Bacteria	Mycoplasmatota	Mollicutes	Acholeplasmatales	Acholeplasmataceae	Paracholeplasma	Paracholeplasma brassicae	61635	NA	NA	Chromosome
NODE_14123_length_952_cov_2.061315_1	856	951	-1	ID=14123_1	partial=01	start_type=Edge	rbs_motif=None	rbs_spacer=None	gc_cont=0.531	NODE_14123_length_952_cov_2.061315	96	170	1.7708	2	2.1432	1	2.1432	952	3520	3.6975	26	2.0318	13	2.0318	NA	NA	NA	NA	NA	NA	NA	0	NA	NA	Chromosome
NODE_14124_length_952_cov_1.917503_1	3	98	1	ID=14124_1	partial=10	start_type=Edge	rbs_motif=None	rbs_spacer=None	gc_cont=0.292	NODE_14124_length_952_cov_1.917503	96	96	1	1	1.0716	0	0	952	5823	6.1166	43	3.3603	21	3.2821	NA	NA	NA	NA	NA	NA	NA	0	NA	NA	Chromosome
NODE_14125_length_952_cov_1.900780_1	1	270	1	ID=14125_1	partial=10	start_type=Edge	rbs_motif=None	rbs_spacer=None	gc_cont=0.704	NODE_14125_length_952_cov_1.900780	270	1000	3.7037	9	3.4291	4	3.048	952	4767	5.0074	36	2.8133	18	2.8133	Bacteria	Actinomycetota	Actinomycetes	Micrococcales	Microbacteriaceae	Microbacterium	NA	33882	NA	NA	Chromosome
NODE_14125_length_952_cov_1.900780_2	481	951	1	ID=14125_2	partial=01	start_type=GTG	rbs_motif=AGGA	rbs_spacer=5-10bp	gc_cont=0.688	NODE_14125_length_952_cov_1.900780	471	2884	6.1231	22	4.805	11	4.805	952	4767	5.0074	36	2.8133	18	2.8133	Bacteria	Actinomycetota	Actinomycetes	Micrococcales	Microbacteriaceae	Microbacterium	NA	33882	NA	NA	Chromosome
NODE_14127_length_952_cov_1.869565_1	1	117	1	ID=14127_1	partial=10	start_type=Edge	rbs_motif=None	rbs_spacer=None	gc_cont=0.419	NODE_14127_length_952_cov_1.869565	117	325	2.7778	6	5.2755	3	5.2755	952	14014	14.7206	104	8.1272	52	8.1272	NA	NA	NA	NA	NA	NA	NA	0	NA	NA	Chromosome
NODE_14128_length_952_cov_1.812709_1	3	311	1	ID=14128_1	partial=10	start_type=Edge	rbs_motif=None	rbs_spacer=None	gc_cont=0.557	NODE_14128_length_952_cov_1.812709	309	757	2.4498	7	2.3304	3	1.9975	952	3450	3.6239	25	1.9537	12	1.8755	NA	NA	NA	NA	NA	NA	NA	0	NA	NA	Chromosome
NODE_14128_length_952_cov_1.812709_2	373	516	1	ID=14128_2	partial=00	start_type=GTG	rbs_motif=None	rbs_spacer=None	gc_cont=0.528	NODE_14128_length_952_cov_1.812709	144	263	1.8264	3	2.1432	1	1.4288	952	3450	3.6239	25	1.9537	12	1.8755	NA	NA	NA	NA	NA	NA	NA	0	NA	NA	Chromosome
NODE_14128_length_952_cov_1.812709_3	850	951	-1	ID=14128_3	partial=01	start_type=Edge	rbs_motif=None	rbs_spacer=None	gc_cont=0.500	NODE_14128_length_952_cov_1.812709	102	214	2.098	3	3.0256	1	2.0171	952	3450	3.6239	25	1.9537	12	1.8755	NA	NA	NA	NA	NA	NA	NA	0	NA	NA	Chromosome
NODE_14129_length_952_cov_1.788183_1	2	568	1	ID=14129_1	partial=10	start_type=Edge	rbs_motif=None	rbs_spacer=None	gc_cont=0.769	NODE_14129_length_952_cov_1.788183	567	16711	29.4727	162	29.3919	81	29.3919	952	19919	20.9233	193	15.0822	96	15.0041	Bacteria	Actinomycetota	Actinomycetes	Geodermatophilales	Geodermatophilaceae	Geodermatophilus	Geodermatophilus obscurus	526225	NA	NA	Chromosome
NODE_14129_length_952_cov_1.788183_2	601	951	-1	ID=14129_2	partial=01	start_type=Edge	rbs_motif=None	rbs_spacer=None	gc_cont=0.715	NODE_14129_length_952_cov_1.788183	351	2241	6.3846	21	6.1547	10	5.8616	952	19919	20.9233	193	15.0822	96	15.0041	Bacteria	Actinomycetota	Actinomycetes	Geodermatophilales	Geodermatophilaceae	Geodermatophilus	Geodermatophilus obscurus	526225	NA	NA	Chromosome
NODE_14130_length_952_cov_1.763657_1	172	951	-1	ID=14130_1	partial=01	start_type=Edge	rbs_motif=None	rbs_spacer=None	gc_cont=0.646	NODE_14130_length_952_cov_1.763657	780	5456	6.9949	44	5.803	22	5.803	952	6029	6.333	47	3.6729	23	3.5947	Bacteria	Actinomycetota	Rubrobacteria	Rubrobacterales	Rubrobacteraceae	Rubrobacter	Rubrobacter tropicus	2653851	NA	NA	Chromosome
NODE_14131_length_952_cov_1.744705_1	2	400	-1	ID=14131_1	partial=10	start_type=GTG	rbs_motif=GGAG/GAGG	rbs_spacer=5-10bp	gc_cont=0.629	NODE_14131_length_952_cov_1.744705	399	2441	6.1178	18	4.6408	9	4.6408	952	3725	3.9128	25	1.9537	12	1.8755	NA	NA	NA	NA	NA	NA	NA	0	NA	NA	Chromosome
NODE_14131_length_952_cov_1.744705_2	563	952	1	ID=14131_2	partial=01	start_type=ATG	rbs_motif=GGAG/GAGG	rbs_spacer=5-10bp	gc_cont=0.600	NODE_14131_length_952_cov_1.744705	390	774	1.9846	6	1.5826	3	1.5826	952	3725	3.9128	25	1.9537	12	1.8755	NA	NA	NA	NA	NA	NA	NA	0	NA	NA	Chromosome
NODE_14134_length_952_cov_1.447046_1	1	951	1	ID=14134_1	partial=11	start_type=Edge	rbs_motif=None	rbs_spacer=None	gc_cont=0.717	NODE_14134_length_952_cov_1.447046	951	11426	12.0147	95	10.2763	47	10.1682	952	11428	12.0042	95	7.4239	47	7.3457	Bacteria	Actinomycetota	Actinomycetes	Nakamurellales	Nakamurellaceae	Nakamurella	Nakamurella multipartita	479431	NA	NA	IS elements
NODE_14135_length_951_cov_32.619420_1	687	950	-1	ID=14135_1	partial=01	start_type=Edge	rbs_motif=None	rbs_spacer=None	gc_cont=0.591	NODE_14135_length_951_cov_32.619420	264	169283	641.223	1618	630.478	809	630.479	951	103379	108.706	811	63.4432	405	63.3649	Bacteria	Actinomycetota	Actinomycetes	Micromonosporales	Micromonosporaceae	Actinoplanes	NA	1865	NA	NA	Plasmid
NODE_14136_length_951_cov_11.752232_1	279	602	-1	ID=14136_1	partial=00	start_type=ATG	rbs_motif=None	rbs_spacer=None	gc_cont=0.540	NODE_14136_length_951_cov_11.752232	324	21680	66.9136	221	70.1686	110	69.8511	951	38914	40.919	317	24.7984	158	24.7202	NA	NA	NA	NA	NA	NA	NA	0	NA	NA	Chromosome
NODE_14137_length_951_cov_10.661830_1	2	667	1	ID=14137_1	partial=10	start_type=Edge	rbs_motif=None	rbs_spacer=None	gc_cont=0.731	NODE_14137_length_951_cov_10.661830	666	23827	35.7763	189	29.1933	94	29.0388	951	27315	28.7224	209	16.3497	104	16.2715	Bacteria	Actinomycetota	Actinomycetes	Micrococcales	Micrococcaceae	Kocuria	Kocuria rosea	1275	NA	NA	Chromosome
NODE_14137_length_951_cov_10.661830_2	664	951	1	ID=14137_2	partial=01	start_type=ATG	rbs_motif=None	rbs_spacer=None	gc_cont=0.781	NODE_14137_length_951_cov_10.661830	288	2771	9.6215	20	7.1439	10	7.1439	951	27315	28.7224	209	16.3497	104	16.2715	Bacteria	Actinomycetota	Actinomycetes	Micrococcales	Micrococcaceae	Kocuria	Kocuria rosea	1275	Usp	RF0171	Chromosome
NODE_14138_length_951_cov_8.255580_1	2	949	-1	ID=14138_1	partial=11	start_type=Edge	rbs_motif=None	rbs_spacer=None	gc_cont=0.667	NODE_14138_length_951_cov_8.255580	948	66196	69.827	525	56.97	262	56.8615	951	65003	68.3523	517	40.444	258	40.3658	Bacteria	Actinomycetota	Actinomycetes	Micrococcales	Micrococcaceae	Arthrobacter	Arthrobacter agilis	37921	Fluor_Res_DNA_Topo	RF0074	Chromosome
NODE_14139_length_951_cov_7.430804_1	844	951	1	ID=14139_1	partial=01	start_type=ATG	rbs_motif=GGAG/GAGG	rbs_spacer=5-10bp	gc_cont=0.426	NODE_14139_length_951_cov_7.430804	108	5828	53.963	91	86.6789	45	85.7264	951	91822	96.5531	739	57.8107	369	57.7325	Bacteria	Bacteroidota	Flavobacteriia	Flavobacteriales	Flavobacteriaceae	Flavobacterium	Flavobacterium sp. I3-2	2748319	NA	NA	Chromosome
NODE_14140_length_951_cov_7.053571_1	3	950	1	ID=14140_1	partial=11	start_type=Edge	rbs_motif=None	rbs_spacer=None	gc_cont=0.700	NODE_14140_length_951_cov_7.053571	948	58530	61.7405	433	46.9867	216	46.8782	951	58465	61.4774	431	33.7164	215	33.6382	Bacteria	Actinomycetota	Actinomycetes	Micrococcales	Micrococcaceae	Kocuria	Kocuria rosea	1275	NA	NA	Plasmid
NODE_14141_length_951_cov_5.198661_1	3	950	1	ID=14141_1	partial=11	start_type=Edge	rbs_motif=None	rbs_spacer=None	gc_cont=0.412	NODE_14141_length_951_cov_5.198661	948	15713	16.5749	113	12.2621	56	12.1536	951	15733	16.5436	113	8.8398	56	8.7616	NA	NA	NA	NA	NA	NA	NA	0	NA	NA	Chromosome
NODE_14142_length_951_cov_5.179688_1	2	859	1	ID=14142_1	partial=10	start_type=Edge	rbs_motif=None	rbs_spacer=None	gc_cont=0.717	NODE_14142_length_951_cov_5.179688	858	55768	64.9977	427	51.196	213	51.0761	951	56611	59.5279	434	33.9511	217	33.9511	Bacteria	Actinomycetota	Actinomycetes	Kitasatosporales	Streptomycetaceae	Streptomyces	Streptomyces alboflavus	67267	NA	NA	Chromosome
NODE_14142_length_951_cov_5.179688_2	876	950	-1	ID=14142_2	partial=01	start_type=Edge	rbs_motif=None	rbs_spacer=None	gc_cont=0.733	NODE_14142_length_951_cov_5.179688	75	428	5.7067	7	9.6014	3	8.2297	951	56611	59.5279	434	33.9511	217	33.9511	Bacteria	Actinomycetota	Actinomycetes	Kitasatosporales	Streptomycetaceae	Streptomyces	Streptomyces alboflavus	67267	NA	NA	Chromosome
NODE_14144_length_951_cov_4.631696_1	2	544	-1	ID=14144_1	partial=10	start_type=ATG	rbs_motif=AGGAG	rbs_spacer=5-10bp	gc_cont=0.761	NODE_14144_length_951_cov_4.631696	543	9892	18.2173	81	15.3455	40	15.156	951	28944	30.4353	235	18.3837	117	18.3054	Bacteria	Actinomycetota	Actinomycetes	Geodermatophilales	Geodermatophilaceae	Geodermatophilus	Geodermatophilus obscurus	526225	NA	NA	Chromosome
NODE_14144_length_951_cov_4.631696_2	541	951	-1	ID=14144_2	partial=01	start_type=Edge	rbs_motif=None	rbs_spacer=None	gc_cont=0.732	NODE_14144_length_951_cov_4.631696	411	19035	46.3139	154	38.5456	77	38.5456	951	28944	30.4353	235	18.3837	117	18.3054	Bacteria	Actinomycetota	Actinomycetes	Geodermatophilales	Geodermatophilaceae	Geodermatophilus	Geodermatophilus obscurus	526225	NA	NA	Chromosome
NODE_14146_length_951_cov_4.502232_1	261	629	-1	ID=14146_1	partial=00	start_type=ATG	rbs_motif=None	rbs_spacer=None	gc_cont=0.360	NODE_14146_length_951_cov_4.502232	369	4261	11.5474	40	11.1514	20	11.1514	951	12800	13.4595	92	7.197	46	7.197	NA	NA	NA	NA	NA	NA	NA	0	NA	NA	Chromosome
NODE_14148_length_951_cov_4.372768_1	2	949	1	ID=14148_1	partial=11	start_type=Edge	rbs_motif=None	rbs_spacer=None	gc_cont=0.700	NODE_14148_length_951_cov_4.372768	948	67304	70.9958	527	57.1871	263	57.0786	951	67826	71.3207	532	41.6175	266	41.6175	Bacteria	Actinomycetota	Actinomycetes	Micrococcales	Cellulomonadaceae	Cellulomonas	Cellulomonas sp. JZ18	2654191	NA	NA	Chromosome
NODE_14149_length_951_cov_4.017857_1	3	950	1	ID=14149_1	partial=11	start_type=Edge	rbs_motif=None	rbs_spacer=None	gc_cont=0.633	NODE_14149_length_951_cov_4.017857	948	21444	22.6203	166	18.0134	83	18.0134	951	21732	22.8517	169	13.2206	84	13.1424	Bacteria	Actinomycetota	Rubrobacteria	Rubrobacterales	Rubrobacteraceae	Rubrobacter	Rubrobacter tropicus	2653851	NA	NA	Chromosome
NODE_14150_length_951_cov_3.633929_1	230	949	-1	ID=14150_1	partial=01	start_type=Edge	rbs_motif=None	rbs_spacer=None	gc_cont=0.725	NODE_14150_length_951_cov_3.633929	720	7995	11.1042	59	8.4298	29	8.2869	951	10798	11.3544	83	6.493	41	6.4147	Bacteria	Actinomycetota	Actinomycetes	Micrococcales	Micrococcaceae	Kocuria	Kocuria rosea	1275	MurJ	PF03023	Chromosome
NODE_14151_length_951_cov_3.569196_1	1	951	1	ID=14151_1	partial=11	start_type=Edge	rbs_motif=None	rbs_spacer=None	gc_cont=0.733	NODE_14151_length_951_cov_3.569196	951	11305	11.8875	82	8.8701	41	8.8701	951	11305	11.8875	82	6.4147	41	6.4147	Bacteria	Actinomycetota	Actinomycetes	Micrococcales	Micrococcaceae	Kocuria	Kocuria turfanensis	388357	NA	NA	Chromosome
NODE_14152_length_951_cov_3.518973_1	1	951	-1	ID=14152_1	partial=11	start_type=Edge	rbs_motif=None	rbs_spacer=None	gc_cont=0.264	NODE_14152_length_951_cov_3.518973	951	5304	5.5773	37	4.0024	18	3.8942	951	5304	5.5773	37	2.8944	18	2.8162	NA	NA	NA	NA	NA	NA	NA	0	NA	NA	Chromosome
NODE_14153_length_951_cov_3.358259_1	3	275	1	ID=14153_1	partial=10	start_type=Edge	rbs_motif=None	rbs_spacer=None	gc_cont=0.714	NODE_14153_length_951_cov_3.358259	273	3083	11.293	28	10.5509	14	10.5509	951	9953	10.4658	75	5.8671	37	5.7889	Bacteria	Actinomycetota	Actinomycetes	Micrococcales	Micrococcaceae	Kocuria	Kocuria rosea	1275	NA	NA	Chromosome
NODE_14153_length_951_cov_3.358259_2	471	881	1	ID=14153_2	partial=00	start_type=GTG	rbs_motif=AGGAG	rbs_spacer=5-10bp	gc_cont=0.737	NODE_14153_length_951_cov_3.358259	411	4064	9.8881	33	8.2598	16	8.0095	951	9953	10.4658	75	5.8671	37	5.7889	Bacteria	Actinomycetota	Actinomycetes	Micrococcales	Micrococcaceae	Kocuria	Kocuria rosea	1275	NA	NA	Chromosome
NODE_14154_length_951_cov_3.275670_1	3	887	-1	ID=14154_1	partial=10	start_type=GTG	rbs_motif=AGGAGG	rbs_spacer=3-4bp	gc_cont=0.786	NODE_14154_length_951_cov_3.275670	885	34508	38.9921	299	34.7555	149	34.6393	951	35121	36.9306	307	24.0161	153	23.9379	Bacteria	Actinomycetota	Actinomycetes	Geodermatophilales	Geodermatophilaceae	Geodermatophilus	Geodermatophilus obscurus	526225	NA	NA	ICEs
NODE_14155_length_951_cov_3.245536_1	3	704	1	ID=14155_1	partial=10	start_type=Edge	rbs_motif=None	rbs_spacer=None	gc_cont=0.744	NODE_14155_length_951_cov_3.245536	702	4862	6.9259	33	4.8358	16	4.6893	951	7235	7.6078	52	4.0679	26	4.0679	Bacteria	Actinomycetota	Actinomycetes	Micrococcales	Micrococcaceae	Kocuria	Kocuria rosea	1275	NA	NA	Chromosome
NODE_14155_length_951_cov_3.245536_2	762	950	1	ID=14155_2	partial=01	start_type=ATG	rbs_motif=None	rbs_spacer=None	gc_cont=0.704	NODE_14155_length_951_cov_3.245536	189	1752	9.2698	16	8.7087	8	8.7087	951	7235	7.6078	52	4.0679	26	4.0679	Bacteria	Actinomycetota	Actinomycetes	Micrococcales	Micrococcaceae	Kocuria	Kocuria rosea	1275	NA	NA	Chromosome
NODE_14156_length_951_cov_3.222098_1	2	109	-1	ID=14156_1	partial=10	start_type=ATG	rbs_motif=GGAGG	rbs_spacer=5-10bp	gc_cont=0.713	NODE_14156_length_951_cov_3.222098	108	0	0	0	0	0	0	951	15548	16.3491	129	10.0915	64	10.0132	Bacteria	Actinomycetota	Actinomycetes	Micrococcales	Micrococcaceae	Kocuria	Kocuria rosea	1275	NA	NA	Chromosome
NODE_14156_length_951_cov_3.222098_2	106	951	-1	ID=14156_2	partial=01	start_type=Edge	rbs_motif=None	rbs_spacer=None	gc_cont=0.721	NODE_14156_length_951_cov_3.222098	846	15274	18.0544	128	15.5645	64	15.5645	951	15548	16.3491	129	10.0915	64	10.0132	Bacteria	Actinomycetota	Actinomycetes	Micrococcales	Micrococcaceae	Kocuria	Kocuria rosea	1275	NA	NA	Chromosome
NODE_14157_length_951_cov_3.194196_1	3	923	1	ID=14157_1	partial=10	start_type=Edge	rbs_motif=None	rbs_spacer=None	gc_cont=0.727	NODE_14157_length_951_cov_3.194196	921	7724	8.3865	53	5.9199	26	5.8082	951	7752	8.1514	53	4.1461	26	4.0679	Bacteria	Actinomycetota	Actinomycetes	Micrococcales	Micrococcaceae	Arthrobacter	Arthrobacter agilis	37921	NA	NA	Chromosome
NODE_14158_length_951_cov_3.003348_1	2	211	-1	ID=14158_1	partial=10	start_type=GTG	rbs_motif=GGA/GAG/AGG	rbs_spacer=5-10bp	gc_cont=0.438	NODE_14158_length_951_cov_3.003348	210	931	4.4333	9	4.4088	4	3.9189	951	5761	6.0578	48	3.755	24	3.755	NA	NA	NA	NA	NA	NA	NA	0	NA	NA	Chromosome
NODE_14158_length_951_cov_3.003348_2	838	951	1	ID=14158_2	partial=01	start_type=ATG	rbs_motif=GGA/GAG/AGG	rbs_spacer=11-12bp	gc_cont=0.412	NODE_14158_length_951_cov_3.003348	114	409	3.5877	4	3.6095	2	3.6095	951	5761	6.0578	48	3.755	24	3.755	NA	NA	NA	NA	NA	NA	NA	0	NA	NA	Chromosome
NODE_14159_length_951_cov_2.902902_1	1	282	1	ID=14159_1	partial=10	start_type=Edge	rbs_motif=None	rbs_spacer=None	gc_cont=0.330	NODE_14159_length_951_cov_2.902902	282	4110	14.5745	34	12.403	17	12.403	951	12163	12.7897	89	6.9623	44	6.8841	NA	NA	NA	NA	NA	NA	NA	0	NA	NA	Chromosome
NODE_14159_length_951_cov_2.902902_2	266	469	1	ID=14159_2	partial=00	start_type=ATG	rbs_motif=GGAG/GAGG	rbs_spacer=5-10bp	gc_cont=0.186	NODE_14159_length_951_cov_2.902902	204	1292	6.3333	11	5.547	5	5.0427	951	12163	12.7897	89	6.9623	44	6.8841	NA	NA	NA	NA	NA	NA	NA	0	NA	NA	Chromosome
NODE_14159_length_951_cov_2.902902_3	466	681	1	ID=14159_3	partial=00	start_type=ATG	rbs_motif=AGGA/GGAG/GAGG	rbs_spacer=11-12bp	gc_cont=0.190	NODE_14159_length_951_cov_2.902902	216	3411	15.7917	26	12.3827	13	12.3827	951	12163	12.7897	89	6.9623	44	6.8841	NA	NA	NA	NA	NA	NA	NA	0	NA	NA	Chromosome
NODE_14159_length_951_cov_2.902902_4	669	854	1	ID=14159_4	partial=00	start_type=ATG	rbs_motif=None	rbs_spacer=None	gc_cont=0.269	NODE_14159_length_951_cov_2.902902	186	1464	7.871	14	7.743	7	7.743	951	12163	12.7897	89	6.9623	44	6.8841	NA	NA	NA	NA	NA	NA	NA	0	NA	NA	Chromosome
NODE_14160_length_951_cov_2.883929_1	3	305	1	ID=14160_1	partial=10	start_type=Edge	rbs_motif=None	rbs_spacer=None	gc_cont=0.739	NODE_14160_length_951_cov_2.883929	303	3417	11.2772	27	9.1668	13	8.8273	951	15874	16.6919	143	11.1867	71	11.1084	Bacteria	Actinomycetota	Actinomycetes	Geodermatophilales	Geodermatophilaceae	Geodermatophilus	Geodermatophilus obscurus	526225	NA	NA	Chromosome
NODE_14160_length_951_cov_2.883929_2	414	950	-1	ID=14160_2	partial=01	start_type=Edge	rbs_motif=None	rbs_spacer=None	gc_cont=0.750	NODE_14160_length_951_cov_2.883929	537	11767	21.9125	104	19.923	52	19.923	951	15874	16.6919	143	11.1867	71	11.1084	Bacteria	Actinomycetota	Actinomycetes	Geodermatophilales	Geodermatophilaceae	Geodermatophilus	Geodermatophilus obscurus	526225	NA	NA	Chromosome
NODE_14161_length_951_cov_2.840402_1	3	605	1	ID=14161_1	partial=10	start_type=Edge	rbs_motif=None	rbs_spacer=None	gc_cont=0.635	NODE_14161_length_951_cov_2.840402	603	6563	10.8839	53	9.0418	26	8.8712	951	8538	8.9779	69	5.3978	34	5.3195	Bacteria	Actinomycetota	NA	NA	NA	NA	NA	201174	NA	NA	Chromosome
NODE_14161_length_951_cov_2.840402_2	786	950	-1	ID=14161_2	partial=01	start_type=Edge	rbs_motif=None	rbs_spacer=None	gc_cont=0.648	NODE_14161_length_951_cov_2.840402	165	1113	6.7455	12	7.4816	6	7.4816	951	8538	8.9779	69	5.3978	34	5.3195	Bacteria	Actinomycetota	NA	NA	NA	NA	NA	201174	NA	NA	Chromosome
NODE_14162_length_951_cov_2.796875_1	2	949	-1	ID=14162_1	partial=11	start_type=Edge	rbs_motif=None	rbs_spacer=None	gc_cont=0.422	NODE_14162_length_951_cov_2.796875	948	5593	5.8998	39	4.2321	19	4.1235	951	5578	5.8654	39	3.0509	19	2.9727	NA	NA	NA	NA	NA	NA	NA	0	NA	NA	Chromosome
NODE_14163_length_951_cov_2.581473_1	168	950	-1	ID=14163_1	partial=01	start_type=Edge	rbs_motif=None	rbs_spacer=None	gc_cont=0.715	NODE_14163_length_951_cov_2.581473	783	8805	11.2452	66	8.6712	33	8.6712	951	9735	10.2366	71	5.5542	35	5.476	Bacteria	Actinomycetota	Actinomycetes	Kitasatosporales	Streptomycetaceae	Streptomyces	Streptomyces aurantiacus	47760	NA	NA	Chromosome
NODE_14164_length_951_cov_2.399554_1	3	170	1	ID=14164_1	partial=10	start_type=Edge	rbs_motif=None	rbs_spacer=None	gc_cont=0.655	NODE_14164_length_951_cov_2.399554	168	666	3.9643	11	6.7356	5	6.1233	951	6347	6.674	49	3.8332	24	3.755	NA	NA	NA	NA	NA	NA	NA	0	NA	NA	Chromosome
NODE_14164_length_951_cov_2.399554_2	322	939	1	ID=14164_2	partial=00	start_type=ATG	rbs_motif=AGxAGG/AGGxGG	rbs_spacer=5-10bp	gc_cont=0.633	NODE_14164_length_951_cov_2.399554	618	4788	7.7476	34	5.6596	17	5.6596	951	6347	6.674	49	3.8332	24	3.755	NA	NA	NA	NA	NA	NA	NA	0	NA	NA	Chromosome
NODE_14165_length_951_cov_2.184152_1	103	942	1	ID=14165_1	partial=00	start_type=ATG	rbs_motif=GGA/GAG/AGG	rbs_spacer=11-12bp	gc_cont=0.696	NODE_14165_length_951_cov_2.184152	840	6710	7.9881	51	6.2458	25	6.1233	951	7138	7.5058	52	4.0679	26	4.0679	Bacteria	Actinomycetota	Actinomycetes	Micrococcales	Micrococcaceae	Pseudarthrobacter	Pseudarthrobacter phenanthrenivorans	930171	ABC_tran	RF0008	Chromosome
NODE_14166_length_951_cov_2.171875_1	168	698	-1	ID=14166_1	partial=00	start_type=ATG	rbs_motif=None	rbs_spacer=None	gc_cont=0.303	NODE_14166_length_951_cov_2.171875	531	4723	8.8945	42	8.1367	21	8.1367	951	5282	5.5542	43	3.3638	21	3.2856	NA	NA	NA	NA	NA	NA	NA	0	NA	NA	Chromosome
NODE_14167_length_951_cov_2.081473_1	3	131	-1	ID=14167_1	partial=10	start_type=ATG	rbs_motif=GGA/GAG/AGG	rbs_spacer=5-10bp	gc_cont=0.310	NODE_14167_length_951_cov_2.081473	129	6576	50.9767	222	177.035	111	177.035	951	6068	6.3807	80	6.2583	40	6.2583	NA	NA	NA	NA	NA	NA	NA	0	NA	NA	Chromosome
NODE_14168_length_951_cov_2.001116_1	1	600	-1	ID=14168_1	partial=10	start_type=GTG	rbs_motif=GGA/GAG/AGG	rbs_spacer=5-10bp	gc_cont=0.775	NODE_14168_length_951_cov_2.001116	600	2485	4.1417	18	3.0861	9	3.0861	951	6225	6.5457	43	3.3638	21	3.2856	Bacteria	Actinomycetota	Actinomycetes	Micrococcales	Micrococcaceae	Kocuria	Kocuria rosea	1275	APH	RF0032	Chromosome
NODE_14168_length_951_cov_2.001116_2	695	949	1	ID=14168_2	partial=01	start_type=GTG	rbs_motif=None	rbs_spacer=None	gc_cont=0.784	NODE_14168_length_951_cov_2.001116	255	1879	7.3686	16	6.4547	8	6.4547	951	6225	6.5457	43	3.3638	21	3.2856	Bacteria	Actinomycetota	Actinomycetes	Micrococcales	Micrococcaceae	Kocuria	Kocuria rosea	1275	NA	NA	Chromosome
NODE_14169_length_951_cov_1.905134_1	233	613	1	ID=14169_1	partial=00	start_type=ATG	rbs_motif=None	rbs_spacer=None	gc_cont=0.606	NODE_14169_length_951_cov_1.905134	381	1847	4.8478	13	3.5101	6	3.2401	951	7663	8.0578	74	5.7889	37	5.7889	Bacteria	Actinomycetota	Actinomycetes	Kitasatosporales	Streptomycetaceae	Streptomyces	Streptomyces longhuiensis	2880933	NA	NA	Chromosome
NODE_14169_length_951_cov_1.905134_2	643	951	1	ID=14169_2	partial=01	start_type=GTG	rbs_motif=None	rbs_spacer=None	gc_cont=0.699	NODE_14169_length_951_cov_1.905134	309	4415	14.288	52	17.3117	26	17.3117	951	7663	8.0578	74	5.7889	37	5.7889	Bacteria	Actinomycetota	Actinomycetes	Kitasatosporales	Streptomycetaceae	Streptomyces	Streptomyces longhuiensis	2880933	NA	NA	Chromosome
NODE_14172_length_951_cov_1.803571_1	117	302	-1	ID=14172_1	partial=00	start_type=GTG	rbs_motif=None	rbs_spacer=None	gc_cont=0.333	NODE_14172_length_951_cov_1.803571	186	998	5.3656	11	6.0838	5	5.5307	951	4733	4.9769	36	2.8162	18	2.8162	NA	NA	NA	NA	NA	NA	NA	0	NA	NA	Chromosome
NODE_14173_length_951_cov_1.689732_1	1	951	1	ID=14173_1	partial=11	start_type=Edge	rbs_motif=None	rbs_spacer=None	gc_cont=0.795	NODE_14173_length_951_cov_1.689732	951	9959	10.4721	74	8.0047	37	8.0047	951	9959	10.4721	74	5.7889	37	5.7889	Bacteria	Actinomycetota	Actinomycetes	Micrococcales	Micrococcaceae	Kocuria	Kocuria rosea	1275	NA	NA	Chromosome
NODE_14174_length_951_cov_1.669643_1	337	951	1	ID=14174_1	partial=01	start_type=GTG	rbs_motif=GGAGG	rbs_spacer=5-10bp	gc_cont=0.620	NODE_14174_length_951_cov_1.669643	615	4735	7.6992	37	6.189	18	6.0218	951	5717	6.0116	42	3.2856	21	3.2856	Bacteria	Actinomycetota	NA	NA	NA	NA	NA	201174	NA	NA	Chromosome
NODE_14175_length_951_cov_1.648438_1	228	680	-1	ID=14175_1	partial=00	start_type=GTG	rbs_motif=None	rbs_spacer=None	gc_cont=0.636	NODE_14175_length_951_cov_1.648438	453	7720	17.0419	64	14.5337	32	14.5337	951	12952	13.6193	102	7.9793	51	7.9793	Bacteria	Actinomycetota	Rubrobacteria	Rubrobacterales	Rubrobacteraceae	Rubrobacter	Rubrobacter tropicus	2653851	NA	NA	Chromosome
NODE_14175_length_951_cov_1.648438_2	677	949	-1	ID=14175_2	partial=01	start_type=Edge	rbs_motif=None	rbs_spacer=None	gc_cont=0.615	NODE_14175_length_951_cov_1.648438	273	1881	6.8901	14	5.2755	7	5.2755	951	12952	13.6193	102	7.9793	51	7.9793	Bacteria	Actinomycetota	Rubrobacteria	Rubrobacterales	Rubrobacteraceae	Rubrobacter	Rubrobacter tropicus	2653851	NA	NA	Chromosome
NODE_14176_length_951_cov_1.578125_1	1	951	1	ID=14176_1	partial=11	start_type=Edge	rbs_motif=None	rbs_spacer=None	gc_cont=0.702	NODE_14176_length_951_cov_1.578125	951	10237	10.7645	74	8.0047	37	8.0047	951	10237	10.7645	74	5.7889	37	5.7889	Bacteria	Actinomycetota	Actinomycetes	Mycobacteriales	Mycobacteriaceae	Mycolicibacterium	Mycolicibacterium poriferae	39694	NA	NA	Chromosome
NODE_14177_length_951_cov_1.305804_1	266	448	1	ID=14177_1	partial=00	start_type=ATG	rbs_motif=None	rbs_spacer=None	gc_cont=0.339	NODE_14177_length_951_cov_1.305804	183	650	3.5519	6	3.3728	3	3.3728	951	2298	2.4164	16	1.2517	8	1.2517	NA	NA	NA	NA	NA	NA	NA	0	NA	NA	Chromosome
NODE_14178_length_950_cov_42.547486_1	3	950	-1	ID=14178_1	partial=11	start_type=Edge	rbs_motif=None	rbs_spacer=None	gc_cont=0.479	NODE_14178_length_950_cov_42.547486	948	809729	854.144	6040	655.427	3020	655.427	950	809981	852.612	6044	473.31	3022	473.31	NA	NA	NA	NA	NA	NA	NA	0	NA	NA	Chromosome
NODE_14179_length_950_cov_15.591061_1	1	243	1	ID=14179_1	partial=10	start_type=Edge	rbs_motif=None	rbs_spacer=None	gc_cont=0.523	NODE_14179_length_950_cov_15.591061	243	2615	10.7613	23	9.7368	11	9.3135	950	30026	31.6063	221	17.3067	110	17.2283	NA	NA	NA	NA	NA	NA	NA	0	NA	NA	Chromosome
NODE_14180_length_950_cov_11.573184_1	103	948	-1	ID=14180_1	partial=01	start_type=Edge	rbs_motif=None	rbs_spacer=None	gc_cont=0.340	NODE_14180_length_950_cov_11.573184	846	83666	98.896	654	79.5249	327	79.5249	950	97185	102.3	835	65.3894	417	65.3111	NA	NA	NA	NA	NA	NA	NA	0	NA	NA	Chromosome
NODE_14181_length_950_cov_6.899441_1	2	289	1	ID=14181_1	partial=10	start_type=Edge	rbs_motif=None	rbs_spacer=None	gc_cont=0.503	NODE_14181_length_950_cov_6.899441	288	1548	5.375	11	3.9291	5	3.5719	950	13434	14.1411	118	9.2407	59	9.2407	Eukaryota	Basidiomycota	Ustilaginomycetes	Ustilaginales	Ustilaginaceae	Sporisorium	Sporisorium graminicola	280036	NA	NA	Chromosome
NODE_14182_length_950_cov_6.383240_1	2	850	-1	ID=14182_1	partial=10	start_type=GTG	rbs_motif=GGAG/GAGG	rbs_spacer=5-10bp	gc_cont=0.721	NODE_14182_length_950_cov_6.383240	849	62562	73.689	474	57.4336	237	57.4336	950	66029	69.5042	493	38.6072	246	38.5289	Bacteria	Actinomycetota	Actinomycetes	Geodermatophilales	Geodermatophilaceae	Geodermatophilus	Geodermatophilus obscurus	526225	NA	NA	Plasmid
NODE_14183_length_950_cov_6.003352_1	181	948	1	ID=14183_1	partial=01	start_type=GTG	rbs_motif=GGAGG	rbs_spacer=5-10bp	gc_cont=0.720	NODE_14183_length_950_cov_6.003352	768	20367	26.5195	180	24.1105	90	24.1105	950	21489	22.62	186	14.5658	93	14.5658	Bacteria	Actinomycetota	Actinomycetes	Micrococcales	Micrococcaceae	Kocuria	Kocuria rosea	1275	NA	NA	Chromosome
NODE_14184_length_950_cov_5.411173_1	2	661	1	ID=14184_1	partial=10	start_type=Edge	rbs_motif=None	rbs_spacer=None	gc_cont=0.753	NODE_14184_length_950_cov_5.411173	660	33526	50.797	249	38.8107	124	38.6548	950	37536	39.5116	300	23.4932	150	23.4932	Bacteria	Actinomycetota	Actinomycetes	Geodermatophilales	Geodermatophilaceae	Geodermatophilus	Geodermatophilus obscurus	526225	NA	NA	Chromosome
NODE_14185_length_950_cov_5.318436_1	2	949	-1	ID=14185_1	partial=11	start_type=Edge	rbs_motif=None	rbs_spacer=None	gc_cont=0.678	NODE_14185_length_950_cov_5.318436	948	16316	17.211	133	14.4324	66	14.3239	950	16139	16.9884	130	10.1804	65	10.1804	Bacteria	Actinomycetota	Actinomycetes	Micrococcales	Micrococcaceae	Pseudarthrobacter	Pseudarthrobacter sp. MM222	3018929	NA	NA	Chromosome
NODE_14186_length_950_cov_3.937430_1	823	948	-1	ID=14186_1	partial=01	start_type=Edge	rbs_motif=None	rbs_spacer=None	gc_cont=0.246	NODE_14186_length_950_cov_3.937430	126	359	2.8492	4	3.2658	2	3.2658	950	11076	11.6589	77	6.0299	38	5.9516	Bacteria	Bacillota	Bacilli	Bacillales	Staphylococcaceae	Staphylococcus	Staphylococcus roterodami	2699836	NA	NA	Chromosome
NODE_14187_length_950_cov_3.633520_1	2	148	1	ID=14187_1	partial=10	start_type=Edge	rbs_motif=None	rbs_spacer=None	gc_cont=0.721	NODE_14187_length_950_cov_3.633520	147	1775	12.0748	26	18.195	13	18.195	950	10685	11.2474	90	7.048	45	7.048	Bacteria	Actinomycetota	Actinomycetes	Micrococcales	Micrococcaceae	Kocuria	Kocuria rosea	1275	NA	NA	Chromosome
NODE_14187_length_950_cov_3.633520_2	164	949	-1	ID=14187_2	partial=01	start_type=Edge	rbs_motif=None	rbs_spacer=None	gc_cont=0.748	NODE_14187_length_950_cov_3.633520	786	8506	10.8219	59	7.7219	29	7.591	950	10685	11.2474	90	7.048	45	7.048	Bacteria	Actinomycetota	Actinomycetes	Micrococcales	Micrococcaceae	Kocuria	Kocuria rosea	1275	NA	NA	Chromosome
NODE_14188_length_950_cov_3.429050_1	306	950	-1	ID=14188_1	partial=01	start_type=Edge	rbs_motif=None	rbs_spacer=None	gc_cont=0.416	NODE_14188_length_950_cov_3.429050	645	15552	24.1116	158	25.1996	79	25.1996	950	16406	17.2695	163	12.7646	81	12.6863	NA	NA	NA	NA	NA	NA	NA	0	NA	NA	Chromosome
NODE_14189_length_950_cov_3.383240_1	3	950	1	ID=14189_1	partial=11	start_type=Edge	rbs_motif=None	rbs_spacer=None	gc_cont=0.722	NODE_14189_length_950_cov_3.383240	948	7928	8.3629	58	6.2938	29	6.2938	950	7934	8.3516	58	4.542	29	4.542	Bacteria	Pseudomonadota	Betaproteobacteria	Neisseriales	Chromobacteriaceae	Chromobacterium	NA	535	MurJ	PF03023	Chromosome
NODE_14190_length_950_cov_2.985475_1	1	381	-1	ID=14190_1	partial=10	start_type=ATG	rbs_motif=AGGAG	rbs_spacer=5-10bp	gc_cont=0.753	NODE_14190_length_950_cov_2.985475	381	3632	9.5328	36	9.7202	18	9.7202	950	8367	8.8074	69	5.4034	34	5.3251	Bacteria	Actinomycetota	Actinomycetes	NA	NA	NA	NA	1760	NA	NA	Chromosome
NODE_14190_length_950_cov_2.985475_2	460	948	-1	ID=14190_2	partial=01	start_type=Edge	rbs_motif=None	rbs_spacer=None	gc_cont=0.746	NODE_14190_length_950_cov_2.985475	489	3875	7.9243	31	6.5215	15	6.3111	950	8367	8.8074	69	5.4034	34	5.3251	Bacteria	Actinomycetota	Actinomycetes	NA	NA	NA	NA	1760	NA	NA	Chromosome
NODE_14192_length_950_cov_2.745251_1	831	950	-1	ID=14192_1	partial=01	start_type=Edge	rbs_motif=None	rbs_spacer=None	gc_cont=0.375	NODE_14192_length_950_cov_2.745251	120	631	5.2583	8	6.8581	4	6.8581	950	8002	8.4232	60	4.6986	30	4.6986	NA	NA	NA	NA	NA	NA	NA	0	NA	NA	Chromosome
NODE_14193_length_950_cov_2.741899_1	2	805	-1	ID=14193_1	partial=10	start_type=ATG	rbs_motif=TAA	rbs_spacer=3bp	gc_cont=0.219	NODE_14193_length_950_cov_2.741899	804	7559	9.4017	56	7.1652	28	7.1652	950	8361	8.8011	61	4.777	30	4.6986	Bacteria	Pseudomonadota	Gammaproteobacteria	Enterobacterales	Morganellaceae	Proteus	Proteus mirabilis	584	NA	NA	Chromosome
NODE_14194_length_950_cov_2.709497_1	844	948	-1	ID=14194_1	partial=01	start_type=Edge	rbs_motif=None	rbs_spacer=None	gc_cont=0.419	NODE_14194_length_950_cov_2.709497	105	2477	23.5905	48	47.027	24	47.027	950	6316	6.6484	53	4.1505	26	4.0722	NA	NA	NA	NA	NA	NA	NA	0	NA	NA	Chromosome
NODE_14195_length_950_cov_2.675978_1	47	673	1	ID=14195_1	partial=00	start_type=ATG	rbs_motif=None	rbs_spacer=None	gc_cont=0.721	NODE_14195_length_950_cov_2.675978	627	7922	12.6348	62	10.1723	31	10.1723	950	11333	11.9295	90	7.048	45	7.048	Bacteria	Actinomycetota	Actinomycetes	Geodermatophilales	Geodermatophilaceae	Geodermatophilus	Geodermatophilus obscurus	526225	NA	NA	Chromosome
NODE_14196_length_950_cov_2.642458_1	1	321	1	ID=14196_1	partial=10	start_type=Edge	rbs_motif=None	rbs_spacer=None	gc_cont=0.757	NODE_14196_length_950_cov_2.642458	321	13480	41.9938	109	34.9315	54	34.611	950	29292	30.8337	230	18.0115	115	18.0115	Bacteria	Actinomycetota	Actinomycetes	Kitasatosporales	Streptomycetaceae	Streptomyces	Streptomyces nojiriensis	66374	NA	NA	Chromosome
NODE_14196_length_950_cov_2.642458_2	318	545	-1	ID=14196_2	partial=00	start_type=ATG	rbs_motif=GGAGG	rbs_spacer=5-10bp	gc_cont=0.794	NODE_14196_length_950_cov_2.642458	228	2790	12.2368	28	12.6334	14	12.6334	950	29292	30.8337	230	18.0115	115	18.0115	Bacteria	Actinomycetota	Actinomycetes	Kitasatosporales	Streptomycetaceae	Streptomyces	Streptomyces nojiriensis	66374	NA	NA	Chromosome
NODE_14196_length_950_cov_2.642458_3	694	948	-1	ID=14196_3	partial=01	start_type=Edge	rbs_motif=None	rbs_spacer=None	gc_cont=0.776	NODE_14196_length_950_cov_2.642458	255	5085	19.9412	48	19.3641	24	19.3641	950	29292	30.8337	230	18.0115	115	18.0115	Bacteria	Actinomycetota	Actinomycetes	Kitasatosporales	Streptomycetaceae	Streptomyces	Streptomyces nojiriensis	66374	NA	NA	Chromosome
NODE_14197_length_950_cov_2.429050_1	2	949	1	ID=14197_1	partial=11	start_type=Edge	rbs_motif=None	rbs_spacer=None	gc_cont=0.725	NODE_14197_length_950_cov_2.429050	948	9751	10.2859	73	7.9215	36	7.813	950	9755	10.2684	73	5.7167	36	5.6384	Bacteria	Actinomycetota	Rubrobacteria	Rubrobacterales	Rubrobacteraceae	Rubrobacter	Rubrobacter tropicus	2653851	NA	NA	Chromosome
NODE_14199_length_950_cov_2.370950_1	1	912	-1	ID=14199_1	partial=10	start_type=ATG	rbs_motif=AGGAG	rbs_spacer=5-10bp	gc_cont=0.639	NODE_14199_length_950_cov_2.370950	912	5809	6.3695	43	4.8503	21	4.7375	950	5759	6.0621	42	3.289	21	3.289	Bacteria	Actinomycetota	Actinomycetes	Mycobacteriales	Corynebacteriaceae	Corynebacterium	NA	2079234	NA	NA	Chromosome
NODE_14200_length_950_cov_2.259218_1	3	950	-1	ID=14200_1	partial=11	start_type=Edge	rbs_motif=None	rbs_spacer=None	gc_cont=0.670	NODE_14200_length_950_cov_2.259218	948	53685	56.6297	446	48.3974	223	48.3974	950	53751	56.58	449	35.1615	224	35.0832	Bacteria	Pseudomonadota	Alphaproteobacteria	Rhodobacterales	Paracoccaceae	Paracoccus	Paracoccus sp. SCSIO 75233	3017782	NA	NA	Chromosome
NODE_14201_length_950_cov_2.250279_1	2	934	-1	ID=14201_1	partial=10	start_type=ATG	rbs_motif=GGAGG	rbs_spacer=5-10bp	gc_cont=0.751	NODE_14201_length_950_cov_2.250279	933	5885	6.3076	41	4.5206	20	4.4104	950	5864	6.1726	41	3.2107	20	3.1324	Bacteria	Actinomycetota	Actinomycetes	Micrococcales	Micrococcaceae	Kocuria	Kocuria rosea	1275	ABC2_membrane	RF0010	Chromosome
NODE_14204_length_950_cov_2.117318_1	3	146	1	ID=14204_1	partial=10	start_type=Edge	rbs_motif=None	rbs_spacer=None	gc_cont=0.319	NODE_14204_length_950_cov_2.117318	144	793	5.5069	10	7.1439	5	7.1439	950	3355	3.5316	23	1.8011	11	1.7228	NA	NA	NA	NA	NA	NA	NA	0	NA	NA	Chromosome
NODE_14206_length_950_cov_2.081564_1	1	816	-1	ID=14206_1	partial=10	start_type=ATG	rbs_motif=GGA/GAG/AGG	rbs_spacer=5-10bp	gc_cont=0.710	NODE_14206_length_950_cov_2.081564	816	5711	6.9988	41	5.1688	20	5.0427	950	6171	6.4958	43	3.3674	21	3.289	Bacteria	Actinomycetota	Actinomycetes	Micrococcales	Micrococcaceae	Arthrobacter	Arthrobacter agilis	37921	NA	NA	Chromosome
NODE_14206_length_950_cov_2.081564_2	813	950	-1	ID=14206_2	partial=01	start_type=Edge	rbs_motif=None	rbs_spacer=None	gc_cont=0.696	NODE_14206_length_950_cov_2.081564	138	411	2.9783	3	2.2363	1	1.4909	950	6171	6.4958	43	3.3674	21	3.289	Bacteria	Actinomycetota	Actinomycetes	Micrococcales	Micrococcaceae	Arthrobacter	Arthrobacter agilis	37921	NA	NA	Chromosome
NODE_14207_length_950_cov_2.032402_1	3	869	1	ID=14207_1	partial=10	start_type=Edge	rbs_motif=None	rbs_spacer=None	gc_cont=0.683	NODE_14207_length_950_cov_2.032402	867	9342	10.7751	70	8.3057	35	8.3057	950	9739	10.2516	71	5.5601	35	5.4817	Bacteria	Actinomycetota	Rubrobacteria	Rubrobacterales	Rubrobacteraceae	Rubrobacter	Rubrobacter tropicus	2653851	NA	NA	Chromosome
NODE_14207_length_950_cov_2.032402_2	874	948	1	ID=14207_2	partial=01	start_type=GTG	rbs_motif=GGGGG	rbs_spacer=9bp	gc_cont=0.653	NODE_14207_length_950_cov_2.032402	75	0	0	0	0	0	0	950	9739	10.2516	71	5.5601	35	5.4817	Bacteria	Actinomycetota	Rubrobacteria	Rubrobacterales	Rubrobacteraceae	Rubrobacter	Rubrobacter tropicus	2653851	NA	NA	Chromosome
NODE_14208_length_950_cov_2.027933_1	749	949	1	ID=14208_1	partial=01	start_type=ATG	rbs_motif=GGA/GAG/AGG	rbs_spacer=5-10bp	gc_cont=0.423	NODE_14208_length_950_cov_2.027933	201	309	1.5373	3	1.5354	1	1.0236	950	3219	3.3884	22	1.7228	11	1.7228	NA	NA	NA	NA	NA	NA	NA	0	NA	NA	Chromosome
NODE_14209_length_950_cov_1.987709_1	1	540	1	ID=14209_1	partial=10	start_type=Edge	rbs_motif=None	rbs_spacer=None	gc_cont=0.661	NODE_14209_length_950_cov_1.987709	540	2268	4.2	16	3.048	8	3.048	950	5477	5.7653	41	3.2107	20	3.1324	Bacteria	Actinomycetota	Actinomycetes	Micrococcales	Micrococcaceae	Arthrobacter	NA	235627	NA	NA	Chromosome
NODE_14209_length_950_cov_1.987709_2	603	950	1	ID=14209_2	partial=01	start_type=ATG	rbs_motif=AGGA	rbs_spacer=5-10bp	gc_cont=0.603	NODE_14209_length_950_cov_1.987709	348	2629	7.5546	25	7.3902	12	7.0946	950	5477	5.7653	41	3.2107	20	3.1324	Bacteria	Actinomycetota	Actinomycetes	Micrococcales	Micrococcaceae	Arthrobacter	NA	235627	NA	NA	Chromosome
NODE_14210_length_950_cov_1.977654_1	858	950	-1	ID=14210_1	partial=01	start_type=Edge	rbs_motif=None	rbs_spacer=None	gc_cont=0.355	NODE_14210_length_950_cov_1.977654	93	638	6.8602	11	12.1676	5	11.0615	950	12413	13.0663	158	12.3731	79	12.3731	NA	NA	NA	NA	NA	NA	NA	0	NA	NA	Chromosome
NODE_14212_length_950_cov_1.905028_1	2	232	-1	ID=14212_1	partial=10	start_type=TTG	rbs_motif=AGGA	rbs_spacer=5-10bp	gc_cont=0.719	NODE_14212_length_950_cov_1.905028	231	4467	19.3377	39	17.3679	19	16.9226	950	13314	14.0147	104	8.1443	52	8.1443	Bacteria	Actinomycetota	Actinomycetes	Micrococcales	Micrococcaceae	Kocuria	Kocuria rosea	1275	NA	NA	Chromosome
NODE_14212_length_950_cov_1.905028_2	514	948	-1	ID=14212_2	partial=01	start_type=Edge	rbs_motif=None	rbs_spacer=None	gc_cont=0.697	NODE_14212_length_950_cov_1.905028	435	4773	10.9724	38	8.9865	19	8.9865	950	13314	14.0147	104	8.1443	52	8.1443	Bacteria	Actinomycetota	Actinomycetes	Micrococcales	Micrococcaceae	Kocuria	Kocuria rosea	1275	NA	NA	Chromosome
NODE_14213_length_950_cov_1.878212_1	3	194	1	ID=14213_1	partial=10	start_type=Edge	rbs_motif=None	rbs_spacer=None	gc_cont=0.771	NODE_14213_length_950_cov_1.878212	192	1350	7.0313	13	6.9653	6	6.4295	950	22439	23.62	173	13.5477	86	13.4694	Bacteria	Actinomycetota	Actinomycetes	NA	NA	NA	NA	1760	NA	NA	Chromosome
NODE_14213_length_950_cov_1.878212_2	191	949	1	ID=14213_2	partial=01	start_type=GTG	rbs_motif=3Base/5BMM	rbs_spacer=13-15bp	gc_cont=0.751	NODE_14213_length_950_cov_1.878212	759	19855	26.1594	155	21.008	77	20.8725	950	22439	23.62	173	13.5477	86	13.4694	Bacteria	Actinomycetota	Actinomycetes	NA	NA	NA	NA	1760	Methyltransf_18	RF0095	Chromosome
NODE_14214_length_950_cov_1.852514_1	288	569	-1	ID=14214_1	partial=00	start_type=ATG	rbs_motif=AAAAAA	rbs_spacer=15bp	gc_cont=0.394	NODE_14214_length_950_cov_1.852514	282	6625	23.4929	55	20.0636	27	19.6988	950	12703	13.3716	101	7.9094	50	7.8311	NA	NA	NA	NA	NA	NA	NA	0	NA	NA	Chromosome
NODE_14215_length_950_cov_1.798883_1	33	914	1	ID=14215_1	partial=00	start_type=ATG	rbs_motif=GGAGG	rbs_spacer=5-10bp	gc_cont=0.745	NODE_14215_length_950_cov_1.798883	882	8458	9.5896	64	7.4646	32	7.4646	950	8622	9.0758	64	5.0119	32	5.0119	Bacteria	Actinomycetota	Actinomycetes	Micrococcales	Micrococcaceae	Kocuria	Kocuria turfanensis	388357	NA	NA	Chromosome
NODE_14216_length_950_cov_1.754190_1	63	269	-1	ID=14216_1	partial=00	start_type=ATG	rbs_motif=TTA	rbs_spacer=13bp	gc_cont=0.430	NODE_14216_length_950_cov_1.754190	207	759	3.6667	8	3.9757	4	3.9757	950	2974	3.1305	20	1.5662	10	1.5662	NA	NA	NA	NA	NA	NA	NA	0	NA	NA	Chromosome
NODE_14217_length_950_cov_1.751955_1	3	950	1	ID=14217_1	partial=11	start_type=Edge	rbs_motif=None	rbs_spacer=None	gc_cont=0.707	NODE_14217_length_950_cov_1.751955	948	19311	20.3703	167	18.1219	83	18.0134	950	18912	19.9074	163	12.7646	81	12.6863	Bacteria	Actinomycetota	Actinomycetes	Micrococcales	Microbacteriaceae	Microbacterium	Microbacterium sp. PM5	2014534	NA	NA	Plasmid
NODE_14218_length_950_cov_1.701676_1	106	948	1	ID=14218_1	partial=01	start_type=ATG	rbs_motif=GGAGG	rbs_spacer=5-10bp	gc_cont=0.737	NODE_14218_length_950_cov_1.701676	843	19686	23.3523	158	19.2808	79	19.2808	950	20461	21.5379	161	12.608	80	12.5297	Bacteria	Actinomycetota	Actinomycetes	Geodermatophilales	Geodermatophilaceae	Geodermatophilus	Geodermatophilus obscurus	526225	NA	NA	Chromosome
NODE_14219_length_950_cov_1.568715_1	861	950	1	ID=14219_1	partial=01	start_type=ATG	rbs_motif=None	rbs_spacer=None	gc_cont=0.578	NODE_14219_length_950_cov_1.568715	90	179	1.9889	2	2.286	1	2.286	950	3625	3.8158	25	1.9578	12	1.8795	NA	NA	NA	NA	NA	NA	NA	0	NA	NA	Chromosome
NODE_14220_length_950_cov_1.545251_1	1	114	1	ID=14220_1	partial=10	start_type=Edge	rbs_motif=None	rbs_spacer=None	gc_cont=0.281	NODE_14220_length_950_cov_1.545251	114	189	1.6579	3	2.7071	1	1.8048	950	2732	2.8758	20	1.5662	10	1.5662	NA	NA	NA	NA	NA	NA	NA	0	NA	NA	Chromosome
NODE_14221_length_950_cov_1.537430_1	251	652	-1	ID=14221_1	partial=00	start_type=ATG	rbs_motif=None	rbs_spacer=None	gc_cont=0.450	NODE_14221_length_950_cov_1.537430	402	1572	3.9104	15	3.8385	7	3.5826	950	4144	4.3621	33	2.5843	16	2.5059	NA	NA	NA	NA	NA	NA	NA	0	NA	NA	Chromosome
NODE_14221_length_950_cov_1.537430_2	682	948	-1	ID=14221_2	partial=01	start_type=Edge	rbs_motif=None	rbs_spacer=None	gc_cont=0.341	NODE_14221_length_950_cov_1.537430	267	1586	5.9401	13	5.0087	6	4.6234	950	4144	4.3621	33	2.5843	16	2.5059	NA	NA	NA	NA	NA	NA	NA	0	NA	NA	Chromosome
NODE_14222_length_950_cov_1.529609_1	878	949	1	ID=14222_1	partial=01	start_type=ATG	rbs_motif=TAA	rbs_spacer=9bp	gc_cont=0.292	NODE_14222_length_950_cov_1.529609	72	147	2.0417	3	4.2863	1	2.8575	950	2390	2.5158	17	1.3313	8	1.253	NA	NA	NA	NA	NA	NA	NA	0	NA	NA	Chromosome
NODE_14223_length_950_cov_1.516201_1	300	950	-1	ID=14223_1	partial=01	start_type=Edge	rbs_motif=None	rbs_spacer=None	gc_cont=0.544	NODE_14223_length_950_cov_1.516201	651	1728	2.6544	13	2.0543	6	1.8963	950	2260	2.3789	15	1.1747	7	1.0963	NA	NA	NA	NA	NA	NA	NA	0	NA	NA	Chromosome
NODE_14224_length_950_cov_1.386592_1	288	887	-1	ID=14224_1	partial=00	start_type=GTG	rbs_motif=GGA/GAG/AGG	rbs_spacer=5-10bp	gc_cont=0.758	NODE_14224_length_950_cov_1.386592	600	2314	3.8567	18	3.0861	9	3.0861	950	2936	3.0905	21	1.6445	10	1.5662	Bacteria	Actinomycetota	Actinomycetes	Kitasatosporales	Streptomycetaceae	Streptomyces	NA	1883	NA	NA	Chromosome
NODE_14225_length_950_cov_1.327374_1	151	948	1	ID=14225_1	partial=01	start_type=GTG	rbs_motif=GGT	rbs_spacer=5bp	gc_cont=0.657	NODE_14225_length_950_cov_1.327374	798	3225	4.0414	25	3.2228	12	3.0939	950	3861	4.0642	28	2.1927	14	2.1927	Bacteria	Actinomycetota	Rubrobacteria	Rubrobacterales	Rubrobacteraceae	Rubrobacter	Rubrobacter tropicus	2653851	NA	NA	Chromosome
NODE_14226_length_949_cov_10.288591_1	824	949	1	ID=14226_1	partial=01	start_type=ATG	rbs_motif=None	rbs_spacer=None	gc_cont=0.476	NODE_14226_length_949_cov_10.288591	126	126	1	1	0.8164	0	0	949	73114	77.0432	722	56.5999	361	56.5999	NA	NA	NA	NA	NA	NA	NA	0	NA	NA	Chromosome
NODE_14227_length_949_cov_10.261745_1	860	949	-1	ID=14227_1	partial=01	start_type=Edge	rbs_motif=None	rbs_spacer=None	gc_cont=0.333	NODE_14227_length_949_cov_10.261745	90	4739	52.6556	90	102.872	45	102.872	949	47095	49.6259	362	28.3783	181	28.3783	NA	NA	NA	NA	NA	NA	NA	0	NA	NA	Chromosome
NODE_14228_length_949_cov_9.550336_1	164	949	-1	ID=14228_1	partial=01	start_type=Edge	rbs_motif=None	rbs_spacer=None	gc_cont=0.737	NODE_14228_length_949_cov_9.550336	786	50624	64.4071	384	50.2579	192	50.2579	949	52351	55.1644	393	30.8085	196	30.7301	Bacteria	Actinomycetota	Actinomycetes	Geodermatophilales	Geodermatophilaceae	Geodermatophilus	Geodermatophilus obscurus	526225	NA	NA	Chromosome
NODE_14229_length_949_cov_7.361298_1	1	276	1	ID=14229_1	partial=10	start_type=Edge	rbs_motif=None	rbs_spacer=None	gc_cont=0.652	NODE_14229_length_949_cov_7.361298	276	35386	128.21	293	109.208	146	108.835	949	90518	95.3825	755	59.1869	377	59.1085	Bacteria	Actinomycetota	Actinomycetes	Geodermatophilales	Geodermatophilaceae	Blastococcus	Blastococcus saxobsidens	1146883	NA	NA	Plasmid
NODE_14229_length_949_cov_7.361298_2	269	679	1	ID=14229_2	partial=00	start_type=GTG	rbs_motif=GGAGG	rbs_spacer=5-10bp	gc_cont=0.693	NODE_14229_length_949_cov_7.361298	411	16851	41	164	41.0485	82	41.0485	949	90518	95.3825	755	59.1869	377	59.1085	Bacteria	Actinomycetota	Actinomycetes	Geodermatophilales	Geodermatophilaceae	Blastococcus	Blastococcus saxobsidens	1146883	NA	NA	Plasmid
NODE_14229_length_949_cov_7.361298_3	679	948	1	ID=14229_3	partial=01	start_type=GTG	rbs_motif=GGA/GAG/AGG	rbs_spacer=5-10bp	gc_cont=0.674	NODE_14229_length_949_cov_7.361298	270	34079	126.219	304	115.826	152	115.826	949	90518	95.3825	755	59.1869	377	59.1085	Bacteria	Actinomycetota	Actinomycetes	Geodermatophilales	Geodermatophilaceae	Blastococcus	Blastococcus saxobsidens	1146883	NA	NA	Plasmid
NODE_14230_length_949_cov_7.052573_1	1	189	-1	ID=14230_1	partial=10	start_type=GTG	rbs_motif=AGGAG	rbs_spacer=5-10bp	gc_cont=0.741	NODE_14230_length_949_cov_7.052573	189	3271	17.3069	29	15.7845	14	15.2402	949	62959	66.3425	503	39.4318	251	39.3534	Bacteria	Actinomycetota	Actinomycetes	Pseudonocardiales	Pseudonocardiaceae	Allosaccharopolyspora	Allosaccharopolyspora coralli	2665642	NA	NA	Chromosome
NODE_14230_length_949_cov_7.052573_2	182	949	-1	ID=14230_2	partial=01	start_type=Edge	rbs_motif=None	rbs_spacer=None	gc_cont=0.724	NODE_14230_length_949_cov_7.052573	768	57613	75.0169	471	63.0892	235	62.9553	949	62959	66.3425	503	39.4318	251	39.3534	Bacteria	Actinomycetota	Actinomycetes	Pseudonocardiales	Pseudonocardiaceae	Allosaccharopolyspora	Allosaccharopolyspora coralli	2665642	NA	NA	Chromosome
NODE_14231_length_949_cov_4.847875_1	3	947	-1	ID=14231_1	partial=11	start_type=Edge	rbs_motif=None	rbs_spacer=None	gc_cont=0.714	NODE_14231_length_949_cov_4.847875	945	20724	21.9302	166	18.0706	83	18.0706	949	21102	22.236	170	13.3268	85	13.3268	Bacteria	Actinomycetota	Actinomycetes	Micrococcales	Micrococcaceae	Kocuria	Kocuria rosea	1275	NA	NA	Chromosome
NODE_14232_length_949_cov_4.705817_1	1	120	1	ID=14232_1	partial=10	start_type=Edge	rbs_motif=None	rbs_spacer=None	gc_cont=0.800	NODE_14232_length_949_cov_4.705817	120	1021	8.5083	10	8.5726	5	8.5726	949	33344	35.1359	245	19.2063	122	19.1279	Bacteria	Actinomycetota	Actinomycetes	Geodermatophilales	Geodermatophilaceae	Geodermatophilus	Geodermatophilus obscurus	526225	NA	NA	Chromosome
NODE_14232_length_949_cov_4.705817_2	117	947	1	ID=14232_2	partial=01	start_type=ATG	rbs_motif=GGAGG	rbs_spacer=5-10bp	gc_cont=0.767	NODE_14232_length_949_cov_4.705817	831	30819	37.0866	227	28.1009	113	27.9771	949	33344	35.1359	245	19.2063	122	19.1279	Bacteria	Actinomycetota	Actinomycetes	Geodermatophilales	Geodermatophilaceae	Geodermatophilus	Geodermatophilus obscurus	526225	NA	NA	Chromosome
NODE_14233_length_949_cov_4.436242_1	2	265	-1	ID=14233_1	partial=10	start_type=ATG	rbs_motif=None	rbs_spacer=None	gc_cont=0.394	NODE_14233_length_949_cov_4.436242	264	1518	5.75	14	5.4553	7	5.4553	949	7424	7.823	53	4.1548	26	4.0764	NA	NA	NA	NA	NA	NA	NA	0	NA	NA	Chromosome
NODE_14233_length_949_cov_4.436242_2	412	807	-1	ID=14233_2	partial=00	start_type=ATG	rbs_motif=None	rbs_spacer=None	gc_cont=0.414	NODE_14233_length_949_cov_4.436242	396	2704	6.8283	24	6.2346	12	6.2346	949	7424	7.823	53	4.1548	26	4.0764	NA	NA	NA	NA	NA	NA	NA	0	NA	NA	Chromosome
NODE_14233_length_949_cov_4.436242_3	853	948	1	ID=14233_3	partial=01	start_type=ATG	rbs_motif=None	rbs_spacer=None	gc_cont=0.375	NODE_14233_length_949_cov_4.436242	96	642	6.6875	9	9.6442	4	8.5726	949	7424	7.823	53	4.1548	26	4.0764	NA	NA	NA	NA	NA	NA	NA	0	NA	NA	Chromosome
NODE_14234_length_949_cov_4.133110_1	791	949	1	ID=14234_1	partial=01	start_type=GTG	rbs_motif=TAAAA	rbs_spacer=15bp	gc_cont=0.566	NODE_14234_length_949_cov_4.133110	159	1516	9.5346	17	10.9989	8	10.3519	949	27334	28.803	308	24.1451	154	24.1451	NA	NA	NA	NA	NA	NA	NA	0	NA	NA	Chromosome
NODE_14235_length_949_cov_4.042506_1	2	409	-1	ID=14235_1	partial=10	start_type=GTG	rbs_motif=None	rbs_spacer=None	gc_cont=0.750	NODE_14235_length_949_cov_4.042506	408	9972	24.4412	78	19.6666	39	19.6666	949	47049	49.5774	399	31.2789	199	31.2005	Bacteria	Actinomycetota	Actinomycetes	Micrococcales	Intrasporangiaceae	Tetrasphaera	Tetrasphaera sp. HKS02	1813880	NA	NA	Chromosome
NODE_14235_length_949_cov_4.042506_2	413	949	-1	ID=14235_2	partial=01	start_type=Edge	rbs_motif=None	rbs_spacer=None	gc_cont=0.693	NODE_14235_length_949_cov_4.042506	537	36564	68.0894	324	62.0678	162	62.0678	949	47049	49.5774	399	31.2789	199	31.2005	Bacteria	Actinomycetota	Actinomycetes	Micrococcales	Intrasporangiaceae	Tetrasphaera	Tetrasphaera sp. HKS02	1813880	NA	NA	Chromosome
NODE_14236_length_949_cov_3.935123_1	17	691	-1	ID=14236_1	partial=00	start_type=ATG	rbs_motif=None	rbs_spacer=None	gc_cont=0.751	NODE_14236_length_949_cov_3.935123	675	13315	19.7259	123	18.7455	61	18.5931	949	16049	16.9115	140	10.975	70	10.975	Bacteria	Actinomycetota	Actinomycetes	Micrococcales	Micrococcaceae	Kocuria	Kocuria turfanensis	388357	Methyltransf_18	RF0095	Chromosome
NODE_14236_length_949_cov_3.935123_2	805	948	1	ID=14236_2	partial=01	start_type=ATG	rbs_motif=None	rbs_spacer=None	gc_cont=0.785	NODE_14236_length_949_cov_3.935123	144	1072	7.4444	11	7.8582	5	7.1439	949	16049	16.9115	140	10.975	70	10.975	Bacteria	Actinomycetota	Actinomycetes	Micrococcales	Micrococcaceae	Kocuria	Kocuria turfanensis	388357	NA	NA	Chromosome
NODE_14237_length_949_cov_3.843400_1	3	605	1	ID=14237_1	partial=10	start_type=Edge	rbs_motif=None	rbs_spacer=None	gc_cont=0.713	NODE_14237_length_949_cov_3.843400	603	3839	6.3665	33	5.6298	16	5.4592	949	7726	8.1412	63	4.9388	31	4.8604	Bacteria	Actinomycetota	Actinomycetes	Micrococcales	Microbacteriaceae	Microbacterium	Microbacterium sp. 1S1	2606451	NA	NA	Chromosome
NODE_14237_length_949_cov_3.843400_2	602	940	1	ID=14237_2	partial=00	start_type=ATG	rbs_motif=GGAGG	rbs_spacer=5-10bp	gc_cont=0.729	NODE_14237_length_949_cov_3.843400	339	3062	9.0324	29	8.8002	14	8.4968	949	7726	8.1412	63	4.9388	31	4.8604	Bacteria	Actinomycetota	Actinomycetes	Micrococcales	Microbacteriaceae	Microbacterium	Microbacterium sp. 1S1	2606451	NA	NA	Chromosome
NODE_14238_length_949_cov_3.755034_1	2	256	-1	ID=14238_1	partial=10	start_type=ATG	rbs_motif=GGxGG	rbs_spacer=5-10bp	gc_cont=0.753	NODE_14238_length_949_cov_3.755034	255	7392	28.9882	81	32.6769	40	32.2735	949	17453	18.3909	159	12.4645	79	12.3861	Bacteria	Actinomycetota	Actinomycetes	Micrococcales	Micrococcaceae	Kocuria	Kocuria turfanensis	388357	NA	NA	Chromosome
NODE_14238_length_949_cov_3.755034_2	253	930	-1	ID=14238_2	partial=00	start_type=ATG	rbs_motif=AGGAG	rbs_spacer=5-10bp	gc_cont=0.764	NODE_14238_length_949_cov_3.755034	678	9487	13.9926	74	11.2279	37	11.2279	949	17453	18.3909	159	12.4645	79	12.3861	Bacteria	Actinomycetota	Actinomycetes	Micrococcales	Micrococcaceae	Kocuria	Kocuria turfanensis	388357	NA	NA	Chromosome
NODE_14240_length_949_cov_3.315436_1	3	947	-1	ID=14240_1	partial=11	start_type=Edge	rbs_motif=None	rbs_spacer=None	gc_cont=0.762	NODE_14240_length_949_cov_3.315436	945	20036	21.2021	154	16.7643	77	16.7643	949	19971	21.0443	154	12.0726	77	12.0726	Bacteria	Actinomycetota	Actinomycetes	Geodermatophilales	Geodermatophilaceae	Geodermatophilus	Geodermatophilus obscurus	526225	NA	NA	Chromosome
NODE_14241_length_949_cov_3.204698_1	1	948	-1	ID=14241_1	partial=11	start_type=Edge	rbs_motif=None	rbs_spacer=None	gc_cont=0.374	NODE_14241_length_949_cov_3.204698	948	40180	42.384	292	31.6862	146	31.6862	949	40072	42.2255	291	22.8124	145	22.734	NA	NA	NA	NA	NA	NA	NA	0	NA	NA	Chromosome
NODE_14242_length_949_cov_3.120805_1	1	591	-1	ID=14242_1	partial=10	start_type=ATG	rbs_motif=GGAGG	rbs_spacer=5-10bp	gc_cont=0.645	NODE_14242_length_949_cov_3.120805	591	6174	10.4467	50	8.7032	25	8.7032	949	8765	9.236	66	5.174	33	5.174	Bacteria	Actinomycetota	Actinomycetes	Micrococcales	Micrococcaceae	Arthrobacter	Arthrobacter agilis	37921	NA	NA	Chromosome
NODE_14246_length_949_cov_2.551454_1	2	82	-1	ID=14246_1	partial=10	start_type=ATG	rbs_motif=None	rbs_spacer=None	gc_cont=0.284	NODE_14246_length_949_cov_2.551454	81	243	3	3	3.8101	1	2.54	949	16799	17.7018	148	11.6022	74	11.6022	NA	NA	NA	NA	NA	NA	NA	0	NA	NA	Chromosome
NODE_14246_length_949_cov_2.551454_2	371	589	-1	ID=14246_2	partial=00	start_type=ATG	rbs_motif=AGGA	rbs_spacer=5-10bp	gc_cont=0.311	NODE_14246_length_949_cov_2.551454	219	1800	8.2192	17	7.9855	8	7.5157	949	16799	17.7018	148	11.6022	74	11.6022	NA	NA	NA	NA	NA	NA	NA	0	NA	NA	Chromosome
NODE_14248_length_949_cov_2.454139_1	2	949	-1	ID=14248_1	partial=11	start_type=Edge	rbs_motif=None	rbs_spacer=None	gc_cont=0.712	NODE_14248_length_949_cov_2.454139	948	20079	21.1804	188	20.4007	94	20.4007	949	20335	21.4278	190	14.8947	95	14.8947	Bacteria	Actinomycetota	Actinomycetes	Micrococcales	Micrococcaceae	Arthrobacter	Arthrobacter agilis	37921	NA	NA	Chromosome
NODE_14250_length_949_cov_2.409396_1	2	949	-1	ID=14250_1	partial=11	start_type=Edge	rbs_motif=None	rbs_spacer=None	gc_cont=0.734	NODE_14250_length_949_cov_2.409396	948	7608	8.0253	60	6.5109	30	6.5109	949	7612	8.0211	60	4.7036	30	4.7036	Bacteria	Pseudomonadota	Betaproteobacteria	Burkholderiales	Comamonadaceae	NA	NA	80864	NA	NA	Chromosome
NODE_14251_length_949_cov_2.389262_1	1	168	-1	ID=14251_1	partial=10	start_type=TTG	rbs_motif=GGAG/GAGG	rbs_spacer=5-10bp	gc_cont=0.470	NODE_14251_length_949_cov_2.389262	168	1249	7.4345	17	10.4096	8	9.7973	949	10794	11.3741	88	6.8986	44	6.8986	NA	NA	NA	NA	NA	NA	NA	0	NA	NA	Chromosome
NODE_14252_length_949_cov_2.332215_1	67	825	-1	ID=14252_1	partial=00	start_type=GTG	rbs_motif=AGGAGG	rbs_spacer=3-4bp	gc_cont=0.672	NODE_14252_length_949_cov_2.332215	759	5306	6.9908	38	5.1504	19	5.1504	949	5723	6.0306	39	3.0573	19	2.9789	Bacteria	NA	NA	NA	NA	NA	NA	1783272	NA	NA	Chromosome
NODE_14253_length_949_cov_2.293065_1	3	515	1	ID=14253_1	partial=10	start_type=Edge	rbs_motif=None	rbs_spacer=None	gc_cont=0.614	NODE_14253_length_949_cov_2.293065	513	3726	7.2632	30	6.0159	15	6.0159	949	5680	5.9852	40	3.1357	20	3.1357	NA	NA	NA	NA	NA	NA	NA	0	NA	NA	Chromosome
NODE_14253_length_949_cov_2.293065_2	718	948	1	ID=14253_2	partial=01	start_type=ATG	rbs_motif=AGGA	rbs_spacer=5-10bp	gc_cont=0.628	NODE_14253_length_949_cov_2.293065	231	1140	4.9351	9	4.008	4	3.5627	949	5680	5.9852	40	3.1357	20	3.1357	NA	NA	NA	NA	NA	NA	NA	0	NA	NA	Chromosome
NODE_14254_length_949_cov_2.279642_1	348	947	-1	ID=14254_1	partial=01	start_type=Edge	rbs_motif=None	rbs_spacer=None	gc_cont=0.623	NODE_14254_length_949_cov_2.279642	600	3991	6.6517	30	5.1436	15	5.1436	949	4982	5.2497	38	2.9789	19	2.9789	Bacteria	Pseudomonadota	Alphaproteobacteria	Hyphomicrobiales	Aurantimonadaceae	Aurantimonas	Aurantimonas sp. HBX-1	2906072	NA	NA	Chromosome
NODE_14255_length_949_cov_2.274049_1	3	947	-1	ID=14255_1	partial=11	start_type=Edge	rbs_motif=None	rbs_spacer=None	gc_cont=0.631	NODE_14255_length_949_cov_2.274049	945	11411	12.0751	89	9.6884	44	9.5796	949	11558	12.1791	90	7.0554	45	7.0554	Bacteria	Actinomycetota	Rubrobacteria	Rubrobacterales	Rubrobacteraceae	Rubrobacter	Rubrobacter tropicus	2653851	NA	NA	Chromosome
NODE_14256_length_949_cov_2.258389_1	1	948	-1	ID=14256_1	partial=11	start_type=Edge	rbs_motif=None	rbs_spacer=None	gc_cont=0.593	NODE_14256_length_949_cov_2.258389	948	14632	15.4346	118	12.8047	59	12.8047	949	14452	15.2287	116	9.0936	58	9.0936	Bacteria	Actinomycetota	Actinomycetes	Micrococcales	Micrococcaceae	Arthrobacter	Arthrobacter sp. PGP41	2079227	NA	NA	Chromosome
NODE_14257_length_949_cov_2.246085_1	2	301	1	ID=14257_1	partial=10	start_type=Edge	rbs_motif=None	rbs_spacer=None	gc_cont=0.443	NODE_14257_length_949_cov_2.246085	300	1749	5.83	17	5.8294	8	5.4865	949	4844	5.1043	37	2.9005	18	2.8222	NA	NA	NA	NA	NA	NA	NA	0	NA	NA	Chromosome
NODE_14257_length_949_cov_2.246085_2	441	947	-1	ID=14257_2	partial=01	start_type=Edge	rbs_motif=None	rbs_spacer=None	gc_cont=0.444	NODE_14257_length_949_cov_2.246085	507	2995	5.9073	23	4.6668	11	4.4639	949	4844	5.1043	37	2.9005	18	2.8222	NA	NA	NA	NA	NA	NA	NA	0	NA	NA	Chromosome
NODE_14258_length_949_cov_2.200224_1	3	191	1	ID=14258_1	partial=10	start_type=Edge	rbs_motif=None	rbs_spacer=None	gc_cont=0.392	NODE_14258_length_949_cov_2.200224	189	1268	6.709	14	7.6201	7	7.6201	949	4084	4.3035	30	2.3518	15	2.3518	NA	NA	NA	NA	NA	NA	NA	0	NA	NA	Chromosome
NODE_14258_length_949_cov_2.200224_2	310	429	1	ID=14258_2	partial=00	start_type=ATG	rbs_motif=None	rbs_spacer=None	gc_cont=0.433	NODE_14258_length_949_cov_2.200224	120	528	4.4	5	4.2863	2	3.4291	949	4084	4.3035	30	2.3518	15	2.3518	NA	NA	NA	NA	NA	NA	NA	0	NA	NA	Chromosome
NODE_14260_length_949_cov_2.099553_1	3	71	-1	ID=14260_1	partial=10	start_type=ATG	rbs_motif=None	rbs_spacer=None	gc_cont=0.406	NODE_14260_length_949_cov_2.099553	69	69	1	1	1.4909	0	0	949	3529	3.7187	25	1.9598	12	1.8814	NA	NA	NA	NA	NA	NA	NA	0	NA	NA	Chromosome
NODE_14261_length_949_cov_2.005593_1	490	906	1	ID=14261_1	partial=00	start_type=ATG	rbs_motif=None	rbs_spacer=None	gc_cont=0.427	NODE_14261_length_949_cov_2.005593	417	2394	5.741	22	5.4273	11	5.4273	949	4696	4.9484	36	2.8222	18	2.8222	NA	NA	NA	NA	NA	NA	NA	0	NA	NA	Chromosome
NODE_14262_length_949_cov_2.000000_1	83	949	1	ID=14262_1	partial=01	start_type=GTG	rbs_motif=AGGAG	rbs_spacer=5-10bp	gc_cont=0.617	NODE_14262_length_949_cov_2.000000	867	3261	3.7612	24	2.8477	12	2.8477	949	3442	3.627	24	1.8814	12	1.8814	NA	NA	NA	NA	NA	NA	NA	0	NA	NA	Chromosome
NODE_14263_length_949_cov_1.954139_1	1	600	-1	ID=14263_1	partial=10	start_type=ATG	rbs_motif=GGAG/GAGG	rbs_spacer=5-10bp	gc_cont=0.403	NODE_14263_length_949_cov_1.954139	600	2286	3.81	19	3.2576	9	3.0861	949	3649	3.8451	26	2.0382	13	2.0382	NA	NA	NA	NA	NA	NA	NA	0	NA	NA	Chromosome
NODE_14263_length_949_cov_1.954139_2	620	949	-1	ID=14263_2	partial=01	start_type=Edge	rbs_motif=None	rbs_spacer=None	gc_cont=0.412	NODE_14263_length_949_cov_1.954139	330	983	2.9788	7	2.1821	3	1.8704	949	3649	3.8451	26	2.0382	13	2.0382	NA	NA	NA	NA	NA	NA	NA	0	NA	NA	Chromosome
NODE_14266_length_949_cov_1.795302_1	1	948	1	ID=14266_1	partial=11	start_type=Edge	rbs_motif=None	rbs_spacer=None	gc_cont=0.674	NODE_14266_length_949_cov_1.795302	948	10558	11.1371	78	8.4641	39	8.4641	949	10561	11.1286	78	6.1147	39	6.1147	Bacteria	Pseudomonadota	Alphaproteobacteria	Rhodobacterales	Roseobacteraceae	Pseudosulfitobacter	Pseudosulfitobacter pseudonitzschiae	1402135	NA	NA	Plasmid
NODE_14267_length_949_cov_1.778523_1	2	949	-1	ID=14267_1	partial=11	start_type=Edge	rbs_motif=None	rbs_spacer=None	gc_cont=0.535	NODE_14267_length_949_cov_1.778523	948	3127	3.2985	21	2.2788	10	2.1703	949	3135	3.3035	21	1.6463	10	1.5679	NA	NA	NA	NA	NA	NA	NA	0	NA	NA	Chromosome
NODE_14268_length_949_cov_1.606264_1	1	183	1	ID=14268_1	partial=10	start_type=Edge	rbs_motif=None	rbs_spacer=None	gc_cont=0.361	NODE_14268_length_949_cov_1.606264	183	620	3.388	6	3.3728	3	3.3728	949	3611	3.8051	26	2.0382	13	2.0382	NA	NA	NA	NA	NA	NA	NA	0	NA	NA	Chromosome
NODE_14268_length_949_cov_1.606264_2	793	948	-1	ID=14268_2	partial=01	start_type=Edge	rbs_motif=None	rbs_spacer=None	gc_cont=0.295	NODE_14268_length_949_cov_1.606264	156	228	1.4615	2	1.3189	1	1.3189	949	3611	3.8051	26	2.0382	13	2.0382	NA	NA	NA	NA	NA	NA	NA	0	NA	NA	Chromosome
NODE_14269_length_949_cov_1.576063_1	292	744	1	ID=14269_1	partial=00	start_type=ATG	rbs_motif=TAA	rbs_spacer=3bp	gc_cont=0.342	NODE_14269_length_949_cov_1.576063	453	2670	5.894	24	5.4502	12	5.4502	949	5490	5.785	46	3.6061	23	3.6061	NA	NA	NA	NA	NA	NA	NA	0	NA	NA	Chromosome
NODE_14269_length_949_cov_1.576063_2	880	948	-1	ID=14269_2	partial=01	start_type=Edge	rbs_motif=None	rbs_spacer=None	gc_cont=0.246	NODE_14269_length_949_cov_1.576063	69	269	3.8986	4	5.9636	2	5.9636	949	5490	5.785	46	3.6061	23	3.6061	NA	NA	NA	NA	NA	NA	NA	0	NA	NA	Chromosome
NODE_14270_length_949_cov_1.567114_1	272	949	1	ID=14270_1	partial=01	start_type=ATG	rbs_motif=None	rbs_spacer=None	gc_cont=0.714	NODE_14270_length_949_cov_1.567114	678	2600	3.8348	20	3.0346	10	3.0346	949	3896	4.1054	27	2.1166	13	2.0382	NA	NA	NA	NA	NA	NA	NA	0	NA	NA	Chromosome
NODE_14271_length_949_cov_1.534676_1	106	672	1	ID=14271_1	partial=00	start_type=ATG	rbs_motif=None	rbs_spacer=None	gc_cont=0.395	NODE_14271_length_949_cov_1.534676	567	2062	3.6367	17	3.0843	8	2.9029	949	3346	3.5258	23	1.803	11	1.7247	NA	NA	NA	NA	NA	NA	NA	0	NA	NA	Chromosome
NODE_14271_length_949_cov_1.534676_2	802	948	1	ID=14271_2	partial=01	start_type=GTG	rbs_motif=GGA/GAG/AGG	rbs_spacer=5-10bp	gc_cont=0.401	NODE_14271_length_949_cov_1.534676	147	410	2.7891	4	2.7992	2	2.7992	949	3346	3.5258	23	1.803	11	1.7247	NA	NA	NA	NA	NA	NA	NA	0	NA	NA	Chromosome
NODE_14272_length_949_cov_1.529083_1	109	285	1	ID=14272_1	partial=00	start_type=ATG	rbs_motif=None	rbs_spacer=None	gc_cont=0.362	NODE_14272_length_949_cov_1.529083	177	302	1.7062	4	2.3248	2	2.3248	949	2885	3.04	21	1.6463	10	1.5679	Bacteria	NA	NA	NA	NA	NA	NA	2	NA	NA	Chromosome
NODE_14274_length_949_cov_1.437360_1	754	948	-1	ID=14274_1	partial=01	start_type=Edge	rbs_motif=None	rbs_spacer=None	gc_cont=0.385	NODE_14274_length_949_cov_1.437360	195	580	2.9744	4	2.1102	2	2.1102	949	10249	10.7998	88	6.8986	44	6.8986	NA	NA	NA	NA	NA	NA	NA	0	NA	NA	Chromosome
NODE_14275_length_949_cov_1.425056_1	528	947	-1	ID=14275_1	partial=01	start_type=Edge	rbs_motif=None	rbs_spacer=None	gc_cont=0.331	NODE_14275_length_949_cov_1.425056	420	1519	3.6167	14	3.4291	7	3.4291	949	2536	2.6723	18	1.4111	9	1.4111	NA	NA	NA	NA	NA	NA	NA	0	NA	NA	Chromosome
NODE_14276_length_949_cov_1.032438_1	1	669	1	ID=14276_1	partial=10	start_type=Edge	rbs_motif=None	rbs_spacer=None	gc_cont=0.731	NODE_14276_length_949_cov_1.032438	669	6906	10.3229	64	9.8412	32	9.8412	949	7606	8.0148	69	5.4091	34	5.3307	Bacteria	Actinomycetota	NA	NA	NA	NA	NA	201174	NA	NA	Chromosome
NODE_14276_length_949_cov_1.032438_2	708	947	1	ID=14276_2	partial=01	start_type=ATG	rbs_motif=None	rbs_spacer=None	gc_cont=0.717	NODE_14276_length_949_cov_1.032438	240	351	1.4625	3	1.2859	1	0.8573	949	7606	8.0148	69	5.4091	34	5.3307	Bacteria	Actinomycetota	NA	NA	NA	NA	NA	201174	NA	NA	Chromosome
NODE_14277_length_948_cov_17.896976_1	216	947	-1	ID=14277_1	partial=01	start_type=Edge	rbs_motif=None	rbs_spacer=None	gc_cont=0.408	NODE_14277_length_948_cov_17.896976	732	42583	58.1735	351	49.3278	175	49.1873	948	55160	58.1857	468	36.7267	234	36.7267	NA	NA	NA	NA	NA	NA	NA	0	NA	NA	Chromosome
NODE_14278_length_948_cov_12.036954_1	2	283	-1	ID=14278_1	partial=10	start_type=GTG	rbs_motif=None	rbs_spacer=None	gc_cont=0.543	NODE_14278_length_948_cov_12.036954	282	8670	30.7447	75	27.3595	37	26.9947	948	32927	34.7331	237	18.5988	118	18.5203	NA	NA	NA	NA	NA	NA	NA	0	NA	NA	Chromosome
NODE_14278_length_948_cov_12.036954_2	452	946	-1	ID=14278_2	partial=01	start_type=Edge	rbs_motif=None	rbs_spacer=None	gc_cont=0.552	NODE_14278_length_948_cov_12.036954	495	17496	35.3455	138	28.6794	69	28.6794	948	32927	34.7331	237	18.5988	118	18.5203	NA	NA	NA	NA	NA	NA	NA	0	NA	NA	Chromosome
NODE_14280_length_948_cov_4.846585_1	262	522	1	ID=14280_1	partial=00	start_type=ATG	rbs_motif=TAA	rbs_spacer=3bp	gc_cont=0.330	NODE_14280_length_948_cov_4.846585	261	2850	10.9195	29	11.4302	14	11.036	948	38073	40.1614	346	27.1527	173	27.1527	NA	NA	NA	NA	NA	NA	NA	0	NA	NA	Chromosome
NODE_14281_length_948_cov_4.712206_1	2	658	-1	ID=14281_1	partial=10	start_type=ATG	rbs_motif=AGGAG	rbs_spacer=5-10bp	gc_cont=0.656	NODE_14281_length_948_cov_4.712206	657	12061	18.3577	92	14.4052	46	14.4052	948	13817	14.5749	102	8.0045	51	8.0045	Bacteria	Actinomycetota	Actinomycetes	Micrococcales	Micrococcaceae	Arthrobacter	Arthrobacter agilis	37921	NA	NA	Chromosome
NODE_14281_length_948_cov_4.712206_2	715	948	-1	ID=14281_2	partial=01	start_type=Edge	rbs_motif=None	rbs_spacer=None	gc_cont=0.650	NODE_14281_length_948_cov_4.712206	234	725	3.0983	6	2.6377	3	2.6377	948	13817	14.5749	102	8.0045	51	8.0045	Bacteria	Actinomycetota	Actinomycetes	Micrococcales	Micrococcaceae	Arthrobacter	Arthrobacter agilis	37921	NA	NA	Chromosome
NODE_14282_length_948_cov_4.198208_1	2	262	-1	ID=14282_1	partial=10	start_type=GTG	rbs_motif=AGxAGG/AGGxGG	rbs_spacer=5-10bp	gc_cont=0.805	NODE_14282_length_948_cov_4.198208	261	2453	9.3985	18	7.0946	9	7.0946	948	15213	16.0475	112	8.7893	56	8.7893	Bacteria	Actinomycetota	Actinomycetes	Micrococcales	Micrococcaceae	Kocuria	Kocuria turfanensis	388357	NA	NA	Chromosome
NODE_14282_length_948_cov_4.198208_2	252	947	-1	ID=14282_2	partial=01	start_type=Edge	rbs_motif=None	rbs_spacer=None	gc_cont=0.780	NODE_14282_length_948_cov_4.198208	696	11966	17.1925	93	13.7458	46	13.598	948	15213	16.0475	112	8.7893	56	8.7893	Bacteria	Actinomycetota	Actinomycetes	Micrococcales	Micrococcaceae	Kocuria	Kocuria turfanensis	388357	NA	NA	Chromosome
NODE_14283_length_948_cov_4.118701_1	2	574	-1	ID=14283_1	partial=10	start_type=ATG	rbs_motif=TAA	rbs_spacer=11bp	gc_cont=0.325	NODE_14283_length_948_cov_4.118701	573	9371	16.3543	70	12.5672	35	12.5672	948	13883	14.6445	102	8.0045	51	8.0045	NA	NA	NA	NA	NA	NA	NA	0	NA	NA	Chromosome
NODE_14284_length_948_cov_3.590146_1	3	947	1	ID=14284_1	partial=11	start_type=Edge	rbs_motif=None	rbs_spacer=None	gc_cont=0.705	NODE_14284_length_948_cov_3.590146	945	15397	16.2931	115	12.5188	57	12.4099	948	14878	15.6941	111	8.7108	55	8.6323	Bacteria	Actinomycetota	Actinomycetes	Micrococcales	Micrococcaceae	Kocuria	Kocuria rosea	1275	NA	NA	Chromosome
NODE_14285_length_948_cov_3.180291_1	125	427	-1	ID=14285_1	partial=00	start_type=GTG	rbs_motif=None	rbs_spacer=None	gc_cont=0.409	NODE_14285_length_948_cov_3.180291	303	2898	9.5644	22	7.4692	11	7.4692	948	8573	9.0432	70	5.4933	35	5.4933	NA	NA	NA	NA	NA	NA	NA	0	NA	NA	Chromosome
NODE_14286_length_948_cov_2.947368_1	2	121	-1	ID=14286_1	partial=10	start_type=GTG	rbs_motif=GGAG/GAGG	rbs_spacer=5-10bp	gc_cont=0.792	NODE_14286_length_948_cov_2.947368	120	118	0.9833	1	0.8573	0	0	948	19437	20.5032	163	12.7916	81	12.7131	Bacteria	Actinomycetota	Actinomycetes	Micrococcales	Micrococcaceae	Kocuria	Kocuria rosea	1275	NA	NA	Chromosome
NODE_14286_length_948_cov_2.947368_2	188	709	-1	ID=14286_2	partial=00	start_type=GTG	rbs_motif=AGGAG	rbs_spacer=5-10bp	gc_cont=0.747	NODE_14286_length_948_cov_2.947368	522	14271	27.3391	128	25.2252	64	25.2252	948	19437	20.5032	163	12.7916	81	12.7131	Bacteria	Actinomycetota	Actinomycetes	Micrococcales	Micrococcaceae	Kocuria	Kocuria rosea	1275	NA	NA	Chromosome
NODE_14286_length_948_cov_2.947368_3	810	947	-1	ID=14286_3	partial=01	start_type=Edge	rbs_motif=None	rbs_spacer=None	gc_cont=0.739	NODE_14286_length_948_cov_2.947368	138	2213	16.0362	23	17.1453	11	16.3998	948	19437	20.5032	163	12.7916	81	12.7131	Bacteria	Actinomycetota	Actinomycetes	Micrococcales	Micrococcaceae	Kocuria	Kocuria rosea	1275	NA	NA	Chromosome
NODE_14287_length_948_cov_2.875700_1	1	66	-1	ID=14287_1	partial=10	start_type=ATG	rbs_motif=AAAAA	rbs_spacer=11bp	gc_cont=0.439	NODE_14287_length_948_cov_2.875700	66	66	1	1	1.5587	0	0	948	11733	12.3766	98	7.6906	49	7.6906	NA	NA	NA	NA	NA	NA	NA	0	NA	NA	Chromosome
NODE_14288_length_948_cov_2.833147_1	2	937	1	ID=14288_1	partial=10	start_type=Edge	rbs_motif=None	rbs_spacer=None	gc_cont=0.724	NODE_14288_length_948_cov_2.833147	936	12119	12.9476	93	10.2212	46	10.1113	948	12073	12.7352	91	7.1413	45	7.0628	Bacteria	NA	NA	NA	NA	NA	NA	2	NA	NA	Chromosome
NODE_14289_length_948_cov_2.827548_1	3	887	1	ID=14289_1	partial=10	start_type=Edge	rbs_motif=None	rbs_spacer=None	gc_cont=0.669	NODE_14289_length_948_cov_2.827548	885	19157	21.6463	146	16.9709	73	16.9709	948	19525	20.596	148	11.6144	74	11.6144	Bacteria	Actinomycetota	Rubrobacteria	Rubrobacterales	Rubrobacteraceae	Rubrobacter	Rubrobacter tropicus	2653851	NA	NA	Chromosome
NODE_14290_length_948_cov_2.715566_1	86	946	-1	ID=14290_1	partial=01	start_type=Edge	rbs_motif=None	rbs_spacer=None	gc_cont=0.697	NODE_14290_length_948_cov_2.715566	861	9134	10.6086	64	7.6467	32	7.6467	948	9293	9.8027	65	5.1009	32	5.0225	Bacteria	Actinomycetota	Actinomycetes	Micrococcales	Micrococcaceae	Arthrobacter	Arthrobacter agilis	37921	MFS_efflux	RF0104	Chromosome
NODE_14291_length_948_cov_2.677492_1	3	323	-1	ID=14291_1	partial=10	start_type=ATG	rbs_motif=None	rbs_spacer=None	gc_cont=0.402	NODE_14291_length_948_cov_2.677492	321	1836	5.7196	14	4.4866	7	4.4866	948	4302	4.538	30	2.3543	15	2.3543	NA	NA	NA	NA	NA	NA	NA	0	NA	NA	Chromosome
NODE_14291_length_948_cov_2.677492_2	485	946	1	ID=14291_2	partial=01	start_type=ATG	rbs_motif=None	rbs_spacer=None	gc_cont=0.455	NODE_14291_length_948_cov_2.677492	462	1906	4.1255	14	3.1173	7	3.1173	948	4302	4.538	30	2.3543	15	2.3543	NA	NA	NA	NA	NA	NA	NA	0	NA	NA	Chromosome
NODE_14292_length_948_cov_2.671892_1	1	654	-1	ID=14292_1	partial=10	start_type=ATG	rbs_motif=None	rbs_spacer=None	gc_cont=0.706	NODE_14292_length_948_cov_2.671892	654	7524	11.5046	57	8.9659	28	8.8086	948	13623	14.3703	113	8.8678	56	8.7893	Bacteria	Actinomycetota	Actinomycetes	Micrococcales	Micrococcaceae	Arthrobacter	Arthrobacter agilis	37921	NA	NA	Chromosome
NODE_14292_length_948_cov_2.671892_2	697	948	-1	ID=14292_2	partial=01	start_type=Edge	rbs_motif=None	rbs_spacer=None	gc_cont=0.615	NODE_14292_length_948_cov_2.671892	252	3845	15.2579	45	18.3699	22	17.9617	948	13623	14.3703	113	8.8678	56	8.7893	Bacteria	Actinomycetota	Actinomycetes	Micrococcales	Micrococcaceae	Arthrobacter	Arthrobacter agilis	37921	NA	NA	Chromosome
NODE_14293_length_948_cov_2.658455_1	1	165	-1	ID=14293_1	partial=10	start_type=ATG	rbs_motif=GGA/GAG/AGG	rbs_spacer=5-10bp	gc_cont=0.764	NODE_14293_length_948_cov_2.658455	165	872	5.2848	9	5.6112	4	4.9877	948	12115	12.7795	91	7.1413	45	7.0628	Bacteria	Actinomycetota	Actinomycetes	Geodermatophilales	Geodermatophilaceae	Geodermatophilus	Geodermatophilus obscurus	526225	NA	NA	Chromosome
NODE_14293_length_948_cov_2.658455_2	274	948	-1	ID=14293_2	partial=01	start_type=Edge	rbs_motif=None	rbs_spacer=None	gc_cont=0.796	NODE_14293_length_948_cov_2.658455	675	9315	13.8	73	11.1254	36	10.973	948	12115	12.7795	91	7.1413	45	7.0628	Bacteria	Actinomycetota	Actinomycetes	Geodermatophilales	Geodermatophilaceae	Geodermatophilus	Geodermatophilus obscurus	526225	NA	NA	Chromosome
NODE_14294_length_948_cov_2.556551_1	791	946	1	ID=14294_1	partial=01	start_type=ATG	rbs_motif=AGGAG	rbs_spacer=5-10bp	gc_cont=0.224	NODE_14294_length_948_cov_2.556551	156	2232	14.3077	22	14.5075	11	14.5075	948	12251	12.923	99	7.7691	49	7.6906	NA	NA	NA	NA	NA	NA	NA	0	NA	NA	Chromosome
NODE_14295_length_948_cov_2.530795_1	1	129	1	ID=14295_1	partial=10	start_type=Edge	rbs_motif=None	rbs_spacer=None	gc_cont=0.760	NODE_14295_length_948_cov_2.530795	129	160	1.2403	2	1.5949	1	1.5949	948	6091	6.4251	41	3.2175	20	3.139	Bacteria	Actinomycetota	Actinomycetes	Micrococcales	Micrococcaceae	Arthrobacter	Arthrobacter agilis	37921	NA	NA	Chromosome
NODE_14295_length_948_cov_2.530795_2	126	947	1	ID=14295_2	partial=01	start_type=ATG	rbs_motif=AGxAGG/AGGxGG	rbs_spacer=5-10bp	gc_cont=0.729	NODE_14295_length_948_cov_2.530795	822	5700	6.9343	39	4.8808	19	4.7556	948	6091	6.4251	41	3.2175	20	3.139	Bacteria	Actinomycetota	Actinomycetes	Micrococcales	Micrococcaceae	Arthrobacter	Arthrobacter agilis	37921	NA	NA	Chromosome
NODE_14296_length_948_cov_2.491601_1	836	946	-1	ID=14296_1	partial=01	start_type=Edge	rbs_motif=None	rbs_spacer=None	gc_cont=0.441	NODE_14296_length_948_cov_2.491601	111	594	5.3514	7	6.4874	3	5.5606	948	9007	9.5011	73	5.7287	36	5.6503	NA	NA	NA	NA	NA	NA	NA	0	NA	NA	Chromosome
NODE_14297_length_948_cov_2.306831_1	2	337	-1	ID=14297_1	partial=10	start_type=ATG	rbs_motif=GGAGG	rbs_spacer=5-10bp	gc_cont=0.619	NODE_14297_length_948_cov_2.306831	336	3547	10.5565	32	9.7973	16	9.7973	948	11286	11.9051	83	6.5135	41	6.435	Bacteria	Actinomycetota	Actinomycetes	Micrococcales	Micrococcaceae	Arthrobacter	Arthrobacter agilis	37921	NA	NA	Chromosome
NODE_14297_length_948_cov_2.306831_2	475	948	-1	ID=14297_2	partial=01	start_type=Edge	rbs_motif=None	rbs_spacer=None	gc_cont=0.700	NODE_14297_length_948_cov_2.306831	474	5542	11.692	41	8.8982	20	8.6812	948	11286	11.9051	83	6.5135	41	6.435	Bacteria	Actinomycetota	Actinomycetes	Micrococcales	Micrococcaceae	Arthrobacter	Arthrobacter agilis	37921	NA	NA	Chromosome
NODE_14298_length_948_cov_2.295633_1	2	142	-1	ID=14298_1	partial=10	start_type=ATG	rbs_motif=None	rbs_spacer=None	gc_cont=0.397	NODE_14298_length_948_cov_2.295633	141	620	4.3972	6	4.3775	3	4.3775	948	4458	4.7025	33	2.5897	16	2.5112	NA	NA	NA	NA	NA	NA	NA	0	NA	NA	Chromosome
NODE_14298_length_948_cov_2.295633_2	235	489	-1	ID=14298_2	partial=00	start_type=GTG	rbs_motif=None	rbs_spacer=None	gc_cont=0.384	NODE_14298_length_948_cov_2.295633	255	1746	6.8471	14	5.6479	7	5.6479	948	4458	4.7025	33	2.5897	16	2.5112	NA	NA	NA	NA	NA	NA	NA	0	NA	NA	Chromosome
NODE_14298_length_948_cov_2.295633_3	769	948	-1	ID=14298_3	partial=01	start_type=Edge	rbs_motif=None	rbs_spacer=None	gc_cont=0.383	NODE_14298_length_948_cov_2.295633	180	408	2.2667	6	3.4291	3	3.4291	948	4458	4.7025	33	2.5897	16	2.5112	NA	NA	NA	NA	NA	NA	NA	0	NA	NA	Chromosome
NODE_14299_length_948_cov_2.221725_1	75	680	-1	ID=14299_1	partial=00	start_type=GTG	rbs_motif=None	rbs_spacer=None	gc_cont=0.719	NODE_14299_length_948_cov_2.221725	606	13684	22.5809	109	18.5033	54	18.3336	948	19324	20.384	187	14.675	93	14.5965	Bacteria	Actinomycetota	Actinomycetes	Geodermatophilales	Geodermatophilaceae	Geodermatophilus	Geodermatophilus obscurus	526225	NA	NA	IS elements
NODE_14301_length_948_cov_2.060470_1	135	947	1	ID=14301_1	partial=01	start_type=TTG	rbs_motif=None	rbs_spacer=None	gc_cont=0.364	NODE_14301_length_948_cov_2.060470	813	15069	18.5351	115	14.5513	57	14.4248	948	16558	17.4662	125	9.8095	62	9.731	NA	NA	NA	NA	NA	NA	NA	0	NA	NA	Chromosome
NODE_14302_length_948_cov_2.029115_1	1	213	1	ID=14302_1	partial=10	start_type=Edge	rbs_motif=None	rbs_spacer=None	gc_cont=0.596	NODE_14302_length_948_cov_2.029115	213	768	3.6056	6	2.8978	3	2.8978	948	3002	3.1667	20	1.5695	10	1.5695	NA	NA	NA	NA	NA	NA	NA	0	NA	NA	Chromosome
NODE_14302_length_948_cov_2.029115_2	501	629	1	ID=14302_2	partial=00	start_type=ATG	rbs_motif=GGAG/GAGG	rbs_spacer=5-10bp	gc_cont=0.581	NODE_14302_length_948_cov_2.029115	129	439	3.4031	4	3.1898	2	3.1898	948	3002	3.1667	20	1.5695	10	1.5695	NA	NA	NA	NA	NA	NA	NA	0	NA	NA	Chromosome
NODE_14302_length_948_cov_2.029115_3	656	799	1	ID=14302_3	partial=00	start_type=ATG	rbs_motif=GGAG/GAGG	rbs_spacer=5-10bp	gc_cont=0.424	NODE_14302_length_948_cov_2.029115	144	578	4.0139	5	3.5719	2	2.8575	948	3002	3.1667	20	1.5695	10	1.5695	NA	NA	NA	NA	NA	NA	NA	0	NA	NA	Chromosome
NODE_14303_length_948_cov_1.975364_1	2	652	-1	ID=14303_1	partial=10	start_type=ATG	rbs_motif=GGAGG	rbs_spacer=5-10bp	gc_cont=0.648	NODE_14303_length_948_cov_1.975364	651	8952	13.7512	75	11.8516	37	11.6936	948	9879	10.4209	79	6.1996	39	6.1211	Bacteria	Pseudomonadota	Alphaproteobacteria	Hyphomicrobiales	Methylobacteriaceae	Methylobacterium	NA	407	NA	NA	Chromosome
NODE_14303_length_948_cov_1.975364_2	835	948	-1	ID=14303_2	partial=01	start_type=Edge	rbs_motif=None	rbs_spacer=None	gc_cont=0.658	NODE_14303_length_948_cov_1.975364	114	417	3.6579	5	4.5119	2	3.6095	948	9879	10.4209	79	6.1996	39	6.1211	Bacteria	Pseudomonadota	Alphaproteobacteria	Hyphomicrobiales	Methylobacteriaceae	Methylobacterium	NA	407	NA	NA	Chromosome
NODE_14304_length_948_cov_1.920493_1	71	946	-1	ID=14304_1	partial=01	start_type=Edge	rbs_motif=None	rbs_spacer=None	gc_cont=0.663	NODE_14304_length_948_cov_1.920493	876	6028	6.8813	46	5.4019	23	5.4019	948	6332	6.6793	47	3.6884	23	3.6099	Bacteria	Actinomycetota	Rubrobacteria	Rubrobacterales	Rubrobacteraceae	Rubrobacter	Rubrobacter tropicus	2653851	NA	NA	Chromosome
NODE_14305_length_948_cov_1.916013_1	3	947	-1	ID=14305_1	partial=11	start_type=Edge	rbs_motif=None	rbs_spacer=None	gc_cont=0.497	NODE_14305_length_948_cov_1.916013	945	9991	10.5725	78	8.491	39	8.491	948	9956	10.5021	77	6.0426	38	5.9642	Bacteria	Bacillota	Bacilli	Bacillales	Planococcaceae	Planococcus	Planococcus glaciei	459472	TetM-TetW-TetO-TetS	RF0133	Chromosome
NODE_14306_length_948_cov_1.898096_1	3	635	1	ID=14306_1	partial=10	start_type=Edge	rbs_motif=None	rbs_spacer=None	gc_cont=0.343	NODE_14306_length_948_cov_1.898096	633	31320	49.4787	588	95.5585	294	95.5585	948	19755	20.8386	335	26.2894	167	26.2109	NA	NA	NA	NA	NA	NA	NA	0	NA	NA	Chromosome
NODE_14307_length_948_cov_1.876820_1	3	479	1	ID=14307_1	partial=10	start_type=Edge	rbs_motif=None	rbs_spacer=None	gc_cont=0.755	NODE_14307_length_948_cov_1.876820	477	1695	3.5535	13	2.8036	6	2.588	948	6503	6.8597	52	4.0807	26	4.0807	Bacteria	Actinomycetota	Actinomycetes	Micrococcales	Micrococcaceae	Kocuria	Kocuria turfanensis	388357	NA	NA	Chromosome
NODE_14307_length_948_cov_1.876820_2	564	803	-1	ID=14307_2	partial=00	start_type=ATG	rbs_motif=GGA/GAG/AGG	rbs_spacer=5-10bp	gc_cont=0.700	NODE_14307_length_948_cov_1.876820	240	4059	16.9125	38	16.288	19	16.288	948	6503	6.8597	52	4.0807	26	4.0807	Bacteria	Actinomycetota	Actinomycetes	Micrococcales	Micrococcaceae	Kocuria	Kocuria turfanensis	388357	NA	NA	Chromosome
NODE_14310_length_948_cov_1.746920_1	74	946	-1	ID=14310_1	partial=01	start_type=Edge	rbs_motif=None	rbs_spacer=None	gc_cont=0.743	NODE_14310_length_948_cov_1.746920	873	5432	6.2222	43	5.067	21	4.9492	948	5624	5.9325	44	3.4529	22	3.4529	Bacteria	Actinomycetota	Actinomycetes	Micrococcales	Micrococcaceae	Kocuria	Kocuria rosea	1275	NA	NA	Chromosome
NODE_14311_length_948_cov_1.714446_1	1	147	1	ID=14311_1	partial=10	start_type=Edge	rbs_motif=None	rbs_spacer=None	gc_cont=0.408	NODE_14311_length_948_cov_1.714446	147	817	5.5578	8	5.5985	4	5.5985	948	5940	6.2658	60	4.7086	30	4.7086	NA	NA	NA	NA	NA	NA	NA	0	NA	NA	Chromosome
NODE_14312_length_948_cov_1.698768_1	1	351	-1	ID=14312_1	partial=10	start_type=ATG	rbs_motif=None	rbs_spacer=None	gc_cont=0.681	NODE_14312_length_948_cov_1.698768	351	9907	28.2251	76	22.2742	38	22.2742	948	15570	16.4241	116	9.1032	58	9.1032	Bacteria	Actinomycetota	Rubrobacteria	Rubrobacterales	Rubrobacteraceae	Rubrobacter	Rubrobacter tropicus	2653851	NA	NA	Chromosome
NODE_14312_length_948_cov_1.698768_2	489	947	1	ID=14312_2	partial=01	start_type=ATG	rbs_motif=AGGAG	rbs_spacer=5-10bp	gc_cont=0.678	NODE_14312_length_948_cov_1.698768	459	3927	8.5556	32	7.1719	16	7.1719	948	15570	16.4241	116	9.1032	58	9.1032	Bacteria	Actinomycetota	Rubrobacteria	Rubrobacterales	Rubrobacteraceae	Rubrobacter	Rubrobacter tropicus	2653851	NA	NA	Chromosome
NODE_14313_length_948_cov_1.696529_1	53	358	-1	ID=14313_1	partial=00	start_type=ATG	rbs_motif=4Base/6BMM	rbs_spacer=13-15bp	gc_cont=0.402	NODE_14313_length_948_cov_1.696529	306	893	2.9183	8	2.6895	4	2.6895	948	9581	10.1065	68	5.3364	34	5.3364	NA	NA	NA	NA	NA	NA	NA	0	NA	NA	Chromosome
NODE_14313_length_948_cov_1.696529_2	348	845	-1	ID=14313_2	partial=00	start_type=ATG	rbs_motif=None	rbs_spacer=None	gc_cont=0.462	NODE_14313_length_948_cov_1.696529	498	5749	11.5442	42	8.6759	21	8.6759	948	9581	10.1065	68	5.3364	34	5.3364	NA	NA	NA	NA	NA	NA	NA	0	NA	NA	Chromosome
NODE_14314_length_948_cov_1.696529_1	3	602	1	ID=14314_1	partial=10	start_type=Edge	rbs_motif=None	rbs_spacer=None	gc_cont=0.687	NODE_14314_length_948_cov_1.696529	600	2120	3.5333	16	2.7432	8	2.7432	948	3002	3.1667	21	1.648	10	1.5695	NA	NA	NA	NA	NA	NA	NA	0	NA	NA	Chromosome
NODE_14314_length_948_cov_1.696529_2	761	946	1	ID=14314_2	partial=01	start_type=ATG	rbs_motif=GGA/GAG/AGG	rbs_spacer=5-10bp	gc_cont=0.710	NODE_14314_length_948_cov_1.696529	186	247	1.328	3	1.6592	1	1.1061	948	3002	3.1667	21	1.648	10	1.5695	NA	NA	NA	NA	NA	NA	NA	0	msbA	RF0107	Chromosome
NODE_14315_length_948_cov_1.689810_1	3	77	-1	ID=14315_1	partial=10	start_type=ATG	rbs_motif=GGAG/GAGG	rbs_spacer=5-10bp	gc_cont=0.693	NODE_14315_length_948_cov_1.689810	75	294	3.92	5	6.8581	2	5.4865	948	9617	10.1445	79	6.1996	39	6.1211	Bacteria	Actinomycetota	Actinomycetes	Geodermatophilales	Geodermatophilaceae	Geodermatophilus	Geodermatophilus obscurus	526225	NA	NA	Chromosome
NODE_14315_length_948_cov_1.689810_2	177	830	-1	ID=14315_2	partial=00	start_type=ATG	rbs_motif=GGxGG	rbs_spacer=3-4bp	gc_cont=0.783	NODE_14315_length_948_cov_1.689810	654	8940	13.6697	73	11.4826	36	11.3253	948	9617	10.1445	79	6.1996	39	6.1211	Bacteria	Actinomycetota	Actinomycetes	Geodermatophilales	Geodermatophilaceae	Geodermatophilus	Geodermatophilus obscurus	526225	NA	NA	Chromosome
NODE_14316_length_948_cov_1.664054_1	2	640	-1	ID=14316_1	partial=10	start_type=ATG	rbs_motif=GGAG/GAGG	rbs_spacer=5-10bp	gc_cont=0.615	NODE_14316_length_948_cov_1.664054	639	4787	7.4914	37	5.9566	18	5.7956	948	6203	6.5432	46	3.6099	23	3.6099	Bacteria	Actinomycetota	Actinomycetes	Micrococcales	Micrococcaceae	Arthrobacter	Arthrobacter sp. YA7-1	2987701	NA	NA	Chromosome
NODE_14316_length_948_cov_1.664054_2	760	948	-1	ID=14316_2	partial=01	start_type=Edge	rbs_motif=None	rbs_spacer=None	gc_cont=0.651	NODE_14316_length_948_cov_1.664054	189	760	4.0212	6	3.2658	3	3.2658	948	6203	6.5432	46	3.6099	23	3.6099	Bacteria	Actinomycetota	Actinomycetes	Micrococcales	Micrococcaceae	Arthrobacter	Arthrobacter sp. YA7-1	2987701	NA	NA	Chromosome
NODE_14317_length_948_cov_1.659574_1	62	310	-1	ID=14317_1	partial=00	start_type=ATG	rbs_motif=None	rbs_spacer=None	gc_cont=0.369	NODE_14317_length_948_cov_1.659574	249	819	3.2892	7	2.892	3	2.4788	948	2482	2.6181	18	1.4126	9	1.4126	NA	NA	NA	NA	NA	NA	NA	0	NA	NA	Chromosome
NODE_14318_length_948_cov_1.641657_1	3	149	-1	ID=14318_1	partial=10	start_type=ATG	rbs_motif=None	rbs_spacer=None	gc_cont=0.592	NODE_14318_length_948_cov_1.641657	147	1306	8.8844	13	9.0975	6	8.3977	948	4354	4.5928	35	2.7467	17	2.6682	Bacteria	Actinomycetota	Actinomycetes	Micrococcales	Micrococcaceae	Arthrobacter	Arthrobacter sp. NtRootA1	2830983	NA	NA	Chromosome
NODE_14318_length_948_cov_1.641657_2	351	947	1	ID=14318_2	partial=01	start_type=GTG	rbs_motif=None	rbs_spacer=None	gc_cont=0.658	NODE_14318_length_948_cov_1.641657	597	2411	4.0385	17	2.9293	8	2.757	948	4354	4.5928	35	2.7467	17	2.6682	Bacteria	Actinomycetota	Actinomycetes	Micrococcales	Micrococcaceae	Arthrobacter	Arthrobacter sp. NtRootA1	2830983	NA	NA	Chromosome
NODE_14319_length_948_cov_1.610302_1	135	947	1	ID=14319_1	partial=01	start_type=ATG	rbs_motif=None	rbs_spacer=None	gc_cont=0.629	NODE_14319_length_948_cov_1.610302	813	2888	3.5523	22	2.7837	11	2.7837	948	3186	3.3608	23	1.8049	11	1.7265	NA	NA	NA	NA	NA	NA	NA	0	NA	NA	Chromosome
NODE_14321_length_948_cov_1.402016_1	797	946	-1	ID=14321_1	partial=01	start_type=Edge	rbs_motif=None	rbs_spacer=None	gc_cont=0.507	NODE_14321_length_948_cov_1.402016	150	250	1.6667	3	2.0574	1	1.3716	948	2689	2.8365	19	1.491	9	1.4126	NA	NA	NA	NA	NA	NA	NA	0	NA	NA	Chromosome
NODE_14322_length_948_cov_1.341545_1	3	344	1	ID=14322_1	partial=10	start_type=Edge	rbs_motif=None	rbs_spacer=None	gc_cont=0.538	NODE_14322_length_948_cov_1.341545	342	930	2.7193	7	2.1056	3	1.8048	948	2219	2.3407	15	1.1771	7	1.0987	NA	NA	NA	NA	NA	NA	NA	0	NA	NA	Chromosome
NODE_14322_length_948_cov_1.341545_2	722	946	1	ID=14322_2	partial=01	start_type=GTG	rbs_motif=None	rbs_spacer=None	gc_cont=0.498	NODE_14322_length_948_cov_1.341545	225	302	1.3422	3	1.3716	1	0.9144	948	2219	2.3407	15	1.1771	7	1.0987	NA	NA	NA	NA	NA	NA	NA	0	NA	NA	Chromosome
NODE_14323_length_948_cov_1.290034_1	869	946	1	ID=14323_1	partial=01	start_type=ATG	rbs_motif=None	rbs_spacer=None	gc_cont=0.372	NODE_14323_length_948_cov_1.290034	78	151	1.9359	3	3.9566	1	2.6377	948	4867	5.134	44	3.4529	22	3.4529	NA	NA	NA	NA	NA	NA	NA	0	NA	NA	Chromosome
NODE_14324_length_947_cov_19.747758_1	698	946	-1	ID=14324_1	partial=01	start_type=Edge	rbs_motif=None	rbs_spacer=None	gc_cont=0.462	NODE_14324_length_947_cov_19.747758	249	19396	77.8956	194	80.149	97	80.149	947	70763	74.7233	559	43.9143	279	43.8358	NA	NA	NA	NA	NA	NA	NA	0	NA	NA	Chromosome
NODE_14325_length_947_cov_7.336323_1	3	947	-1	ID=14325_1	partial=11	start_type=Edge	rbs_motif=None	rbs_spacer=None	gc_cont=0.770	NODE_14325_length_947_cov_7.336323	945	24237	25.6476	179	19.4857	89	19.3769	947	24263	25.6209	179	14.062	89	13.9835	Bacteria	Actinomycetota	Actinomycetes	Micrococcales	Micrococcaceae	Kocuria	Kocuria rosea	1275	NA	NA	Chromosome
NODE_14326_length_947_cov_6.449552_1	2	517	1	ID=14326_1	partial=10	start_type=Edge	rbs_motif=None	rbs_spacer=None	gc_cont=0.773	NODE_14326_length_947_cov_6.449552	516	4598	8.9109	35	6.9777	17	6.7784	947	44234	46.7096	356	27.9669	178	27.9669	Bacteria	Actinomycetota	Actinomycetes	Geodermatophilales	Geodermatophilaceae	Geodermatophilus	Geodermatophilus obscurus	526225	NA	NA	Chromosome
NODE_14326_length_947_cov_6.449552_2	550	945	1	ID=14326_2	partial=01	start_type=GTG	rbs_motif=GGA/GAG/AGG	rbs_spacer=5-10bp	gc_cont=0.697	NODE_14326_length_947_cov_6.449552	396	37752	95.3333	308	80.0113	154	80.0113	947	44234	46.7096	356	27.9669	178	27.9669	Bacteria	Actinomycetota	Actinomycetes	Geodermatophilales	Geodermatophilaceae	Geodermatophilus	Geodermatophilus obscurus	526225	NA	NA	Chromosome
NODE_14327_length_947_cov_6.395740_1	1	219	1	ID=14327_1	partial=10	start_type=Edge	rbs_motif=None	rbs_spacer=None	gc_cont=0.648	NODE_14327_length_947_cov_6.395740	219	7431	33.9315	69	32.4116	34	31.9419	947	18689	19.735	144	11.3125	72	11.3125	Bacteria	Actinomycetota	Actinomycetes	Micrococcales	Micrococcaceae	Arthrobacter	Arthrobacter agilis	37921	NA	NA	Chromosome
NODE_14327_length_947_cov_6.395740_2	444	947	-1	ID=14327_2	partial=01	start_type=Edge	rbs_motif=None	rbs_spacer=None	gc_cont=0.688	NODE_14327_length_947_cov_6.395740	504	10168	20.1746	79	16.1247	39	15.9206	947	18689	19.735	144	11.3125	72	11.3125	Bacteria	Actinomycetota	Actinomycetes	Micrococcales	Micrococcaceae	Arthrobacter	Arthrobacter agilis	37921	NA	NA	Chromosome
NODE_14328_length_947_cov_5.896861_1	714	947	1	ID=14328_1	partial=01	start_type=ATG	rbs_motif=GGAG/GAGG	rbs_spacer=5-10bp	gc_cont=0.346	NODE_14328_length_947_cov_5.896861	234	1370	5.8547	14	6.1547	7	6.1547	947	11638	12.2893	86	6.7561	43	6.7561	NA	NA	NA	NA	NA	NA	NA	0	NA	NA	Chromosome
NODE_14329_length_947_cov_4.393498_1	3	77	1	ID=14329_1	partial=10	start_type=Edge	rbs_motif=None	rbs_spacer=None	gc_cont=0.693	NODE_14329_length_947_cov_4.393498	75	0	0	0	0	0	0	947	13974	14.7561	102	8.013	51	8.013	Bacteria	Actinomycetota	Actinomycetes	Micrococcales	Micrococcaceae	Arthrobacter	Arthrobacter agilis	37921	NA	NA	Chromosome
NODE_14329_length_947_cov_4.393498_2	96	947	-1	ID=14329_2	partial=01	start_type=Edge	rbs_motif=None	rbs_spacer=None	gc_cont=0.715	NODE_14329_length_947_cov_4.393498	852	13247	15.5481	97	11.7119	48	11.5912	947	13974	14.7561	102	8.013	51	8.013	Bacteria	Actinomycetota	Actinomycetes	Micrococcales	Micrococcaceae	Arthrobacter	Arthrobacter agilis	37921	NA	NA	Chromosome
NODE_14331_length_947_cov_3.152466_1	2	133	1	ID=14331_1	partial=10	start_type=Edge	rbs_motif=None	rbs_spacer=None	gc_cont=0.659	NODE_14331_length_947_cov_3.152466	132	953	7.2197	11	8.5726	5	7.7933	947	12903	13.6251	99	7.7773	49	7.6988	Bacteria	Actinomycetota	Rubrobacteria	Rubrobacterales	Rubrobacteraceae	Rubrobacter	Rubrobacter marinus	2653852	NA	NA	Chromosome
NODE_14331_length_947_cov_3.152466_2	359	853	-1	ID=14331_2	partial=00	start_type=GTG	rbs_motif=None	rbs_spacer=None	gc_cont=0.644	NODE_14331_length_947_cov_3.152466	495	10104	20.4121	81	16.8335	40	16.6257	947	12903	13.6251	99	7.7773	49	7.6988	Bacteria	Actinomycetota	Rubrobacteria	Rubrobacterales	Rubrobacteraceae	Rubrobacter	Rubrobacter marinus	2653852	Acetyltransf_1	RF0011	Chromosome
NODE_14332_length_947_cov_3.093049_1	481	675	-1	ID=14332_1	partial=00	start_type=TTG	rbs_motif=GGAG/GAGG	rbs_spacer=5-10bp	gc_cont=0.369	NODE_14332_length_947_cov_3.093049	195	1657	8.4974	17	8.9683	8	8.4408	947	16972	17.9219	139	10.9197	69	10.8411	NA	NA	NA	NA	NA	NA	NA	0	NA	NA	Chromosome
NODE_14332_length_947_cov_3.093049_2	719	946	-1	ID=14332_2	partial=01	start_type=Edge	rbs_motif=None	rbs_spacer=None	gc_cont=0.408	NODE_14332_length_947_cov_3.093049	228	1251	5.4868	14	6.3167	7	6.3167	947	16972	17.9219	139	10.9197	69	10.8411	NA	NA	NA	NA	NA	NA	NA	0	NA	NA	Chromosome
NODE_14333_length_947_cov_3.020179_1	2	85	1	ID=14333_1	partial=10	start_type=Edge	rbs_motif=None	rbs_spacer=None	gc_cont=0.393	NODE_14333_length_947_cov_3.020179	84	1061	12.631	17	20.8193	8	19.5946	947	29499	31.1499	229	17.99	114	17.9114	NA	NA	NA	NA	NA	NA	NA	0	NA	NA	Chromosome
NODE_14334_length_947_cov_3.012332_1	78	449	1	ID=14334_1	partial=00	start_type=ATG	rbs_motif=GGA/GAG/AGG	rbs_spacer=5-10bp	gc_cont=0.315	NODE_14334_length_947_cov_3.012332	372	4829	12.9812	40	11.0615	20	11.0615	947	17119	18.0771	129	10.1341	64	10.0555	NA	NA	NA	NA	NA	NA	NA	0	NA	NA	Chromosome
NODE_14334_length_947_cov_3.012332_2	597	947	1	ID=14334_2	partial=01	start_type=ATG	rbs_motif=None	rbs_spacer=None	gc_cont=0.296	NODE_14334_length_947_cov_3.012332	351	7961	22.6809	70	20.5157	35	20.5157	947	17119	18.0771	129	10.1341	64	10.0555	NA	NA	NA	NA	NA	NA	NA	0	NA	NA	Chromosome
NODE_14335_length_947_cov_2.821749_1	249	515	-1	ID=14335_1	partial=00	start_type=ATG	rbs_motif=None	rbs_spacer=None	gc_cont=0.464	NODE_14335_length_947_cov_2.821749	267	1396	5.2285	11	4.2382	5	3.8529	947	4116	4.3464	29	2.2782	14	2.1996	NA	NA	NA	NA	NA	NA	NA	0	NA	NA	Chromosome
NODE_14335_length_947_cov_2.821749_2	722	946	-1	ID=14335_2	partial=01	start_type=Edge	rbs_motif=None	rbs_spacer=None	gc_cont=0.431	NODE_14335_length_947_cov_2.821749	225	691	3.0711	6	2.7432	3	2.7432	947	4116	4.3464	29	2.2782	14	2.1996	NA	NA	NA	NA	NA	NA	NA	0	NA	NA	Chromosome
NODE_14336_length_947_cov_2.809417_1	2	139	1	ID=14336_1	partial=10	start_type=Edge	rbs_motif=None	rbs_spacer=None	gc_cont=0.681	NODE_14336_length_947_cov_2.809417	138	764	5.5362	8	5.9636	4	5.9636	947	12993	13.7202	99	7.7773	49	7.6988	Bacteria	Actinomycetota	Actinomycetes	Micrococcales	Micrococcaceae	Arthrobacter	Arthrobacter agilis	37921	NA	NA	Chromosome
NODE_14336_length_947_cov_2.809417_2	200	946	1	ID=14336_2	partial=01	start_type=ATG	rbs_motif=GGA/GAG/AGG	rbs_spacer=5-10bp	gc_cont=0.710	NODE_14336_length_947_cov_2.809417	747	9329	12.4886	73	10.0531	36	9.9153	947	12993	13.7202	99	7.7773	49	7.6988	Bacteria	Actinomycetota	Actinomycetes	Micrococcales	Micrococcaceae	Arthrobacter	Arthrobacter agilis	37921	NA	NA	Chromosome
NODE_14337_length_947_cov_2.742152_1	2	103	1	ID=14337_1	partial=10	start_type=Edge	rbs_motif=None	rbs_spacer=None	gc_cont=0.392	NODE_14337_length_947_cov_2.742152	102	102	1	1	1.0085	0	0	947	5527	5.8363	42	3.2995	21	3.2995	NA	NA	NA	NA	NA	NA	NA	0	NA	NA	Chromosome
NODE_14337_length_947_cov_2.742152_2	519	704	1	ID=14337_2	partial=00	start_type=ATG	rbs_motif=GGA/GAG/AGG	rbs_spacer=5-10bp	gc_cont=0.339	NODE_14337_length_947_cov_2.742152	186	853	4.586	11	6.0838	5	5.5307	947	5527	5.8363	42	3.2995	21	3.2995	NA	NA	NA	NA	NA	NA	NA	0	NA	NA	Chromosome
NODE_14337_length_947_cov_2.742152_3	738	947	1	ID=14337_3	partial=01	start_type=ATG	rbs_motif=GGA/GAG/AGG	rbs_spacer=11-12bp	gc_cont=0.352	NODE_14337_length_947_cov_2.742152	210	1463	6.9667	15	7.348	7	6.8581	947	5527	5.8363	42	3.2995	21	3.2995	NA	NA	NA	NA	NA	NA	NA	0	NA	NA	Chromosome
NODE_14338_length_947_cov_2.719731_1	2	208	1	ID=14338_1	partial=10	start_type=Edge	rbs_motif=None	rbs_spacer=None	gc_cont=0.696	NODE_14338_length_947_cov_2.719731	207	1149	5.5507	9	4.4727	4	3.9757	947	11247	11.8765	83	6.5204	41	6.4418	Bacteria	Actinomycetota	Actinomycetes	Micrococcales	Micrococcaceae	Arthrobacter	Arthrobacter agilis	37921	NA	NA	Chromosome
NODE_14338_length_947_cov_2.719731_2	201	827	1	ID=14338_2	partial=00	start_type=GTG	rbs_motif=GGA/GAG/AGG	rbs_spacer=5-10bp	gc_cont=0.726	NODE_14338_length_947_cov_2.719731	627	7482	11.933	62	10.1723	31	10.1723	947	11247	11.8765	83	6.5204	41	6.4418	Bacteria	Actinomycetota	Actinomycetes	Micrococcales	Micrococcaceae	Arthrobacter	Arthrobacter agilis	37921	NA	NA	Chromosome
NODE_14339_length_947_cov_2.557175_1	3	194	1	ID=14339_1	partial=10	start_type=Edge	rbs_motif=None	rbs_spacer=None	gc_cont=0.458	NODE_14339_length_947_cov_2.557175	192	1335	6.9531	13	6.9653	6	6.4295	947	4051	4.2777	28	2.1996	14	2.1996	Bacteria	Pseudomonadota	NA	NA	NA	NA	NA	1224	NA	NA	Chromosome
NODE_14339_length_947_cov_2.557175_2	789	947	-1	ID=14339_2	partial=01	start_type=Edge	rbs_motif=None	rbs_spacer=None	gc_cont=0.509	NODE_14339_length_947_cov_2.557175	159	287	1.805	3	1.941	1	1.294	947	4051	4.2777	28	2.1996	14	2.1996	Bacteria	Pseudomonadota	NA	NA	NA	NA	NA	1224	NA	NA	Chromosome
NODE_14340_length_947_cov_2.522422_1	2	148	1	ID=14340_1	partial=10	start_type=Edge	rbs_motif=None	rbs_spacer=None	gc_cont=0.497	NODE_14340_length_947_cov_2.522422	147	845	5.7483	17	11.8967	8	11.1969	947	3619	3.8215	24	1.8854	12	1.8854	NA	NA	NA	NA	NA	NA	NA	0	NA	NA	Chromosome
NODE_14340_length_947_cov_2.522422_2	858	947	1	ID=14340_2	partial=01	start_type=ATG	rbs_motif=None	rbs_spacer=None	gc_cont=0.467	NODE_14340_length_947_cov_2.522422	90	222	2.4667	3	3.4291	1	2.286	947	3619	3.8215	24	1.8854	12	1.8854	NA	NA	NA	NA	NA	NA	NA	0	NA	NA	Chromosome
NODE_14341_length_947_cov_2.514574_1	147	815	1	ID=14341_1	partial=00	start_type=ATG	rbs_motif=GGAG/GAGG	rbs_spacer=5-10bp	gc_cont=0.709	NODE_14341_length_947_cov_2.514574	669	7314	10.9327	59	9.0724	29	8.9186	947	8076	8.528	64	5.0278	32	5.0278	Bacteria	Actinomycetota	Actinomycetes	Micrococcales	Micrococcaceae	Kocuria	Kocuria rosea	1275	vanR	RF0154	Chromosome
NODE_14342_length_947_cov_2.419283_1	1	138	-1	ID=14342_1	partial=10	start_type=ATG	rbs_motif=None	rbs_spacer=None	gc_cont=0.783	NODE_14342_length_947_cov_2.419283	138	537	3.8913	6	4.4727	3	4.4727	947	7313	7.7223	53	4.1636	26	4.0851	Bacteria	Actinomycetota	Actinomycetes	Geodermatophilales	Geodermatophilaceae	Geodermatophilus	Geodermatophilus obscurus	526225	NA	NA	Chromosome
NODE_14342_length_947_cov_2.419283_2	231	947	1	ID=14342_2	partial=01	start_type=GTG	rbs_motif=GGAGG	rbs_spacer=5-10bp	gc_cont=0.801	NODE_14342_length_947_cov_2.419283	717	6249	8.7155	46	6.5999	23	6.5999	947	7313	7.7223	53	4.1636	26	4.0851	Bacteria	Actinomycetota	Actinomycetes	Geodermatophilales	Geodermatophilaceae	Geodermatophilus	Geodermatophilus obscurus	526225	Aminotran_1_2	RF0024	Chromosome
NODE_14344_length_947_cov_2.069507_1	3	641	-1	ID=14344_1	partial=10	start_type=ATG	rbs_motif=GGAGG	rbs_spacer=5-10bp	gc_cont=0.720	NODE_14344_length_947_cov_2.069507	639	3207	5.0188	22	3.5417	11	3.5417	947	4795	5.0634	36	2.8281	18	2.8281	Bacteria	Actinomycetota	Actinomycetes	Geodermatophilales	Geodermatophilaceae	Geodermatophilus	Geodermatophilus obscurus	526225	NA	NA	Chromosome
NODE_14344_length_947_cov_2.069507_2	641	946	-1	ID=14344_2	partial=01	start_type=Edge	rbs_motif=None	rbs_spacer=None	gc_cont=0.775	NODE_14344_length_947_cov_2.069507	306	1178	3.8497	13	4.3704	6	4.0342	947	4795	5.0634	36	2.8281	18	2.8281	Bacteria	Actinomycetota	Actinomycetes	Geodermatophilales	Geodermatophilaceae	Geodermatophilus	Geodermatophilus obscurus	526225	NA	NA	Chromosome
NODE_14345_length_947_cov_1.896861_1	1	399	1	ID=14345_1	partial=10	start_type=Edge	rbs_motif=None	rbs_spacer=None	gc_cont=0.684	NODE_14345_length_947_cov_1.896861	399	4875	12.218	59	15.2116	29	14.9538	947	17516	18.4963	159	12.4908	79	12.4123	Bacteria	Actinomycetota	Actinomycetes	Propionibacteriales	Nocardioidaceae	Friedmanniella	Friedmanniella luteola	546871	NA	NA	Chromosome
NODE_14345_length_947_cov_1.896861_2	473	946	1	ID=14345_2	partial=01	start_type=GTG	rbs_motif=AGxAGG/AGGxGG	rbs_spacer=5-10bp	gc_cont=0.707	NODE_14345_length_947_cov_1.896861	474	11490	24.2405	98	21.2688	49	21.2688	947	17516	18.4963	159	12.4908	79	12.4123	Bacteria	Actinomycetota	Actinomycetes	Propionibacteriales	Nocardioidaceae	Friedmanniella	Friedmanniella luteola	546871	NA	NA	Chromosome
NODE_14346_length_947_cov_1.668161_1	3	947	-1	ID=14346_1	partial=11	start_type=Edge	rbs_motif=None	rbs_spacer=None	gc_cont=0.719	NODE_14346_length_947_cov_1.668161	945	8284	8.7661	60	6.5315	30	6.5315	947	8490	8.9652	62	4.8706	31	4.8706	Bacteria	Actinomycetota	Actinomycetes	Micrococcales	Micrococcaceae	Arthrobacter	Arthrobacter agilis	37921	NA	NA	Chromosome
NODE_14347_length_947_cov_1.665919_1	2	169	1	ID=14347_1	partial=10	start_type=Edge	rbs_motif=None	rbs_spacer=None	gc_cont=0.631	NODE_14347_length_947_cov_1.665919	168	336	2	3	1.837	1	1.2247	947	17503	18.4826	158	12.4123	79	12.4123	NA	NA	NA	NA	NA	NA	NA	0	NA	NA	Chromosome
NODE_14348_length_947_cov_1.596413_1	206	946	1	ID=14348_1	partial=01	start_type=ATG	rbs_motif=GGxGG	rbs_spacer=3-4bp	gc_cont=0.730	NODE_14348_length_947_cov_1.596413	741	3951	5.332	30	4.1648	15	4.1648	947	4540	4.7941	35	2.7496	17	2.671	Bacteria	Actinomycetota	Actinomycetes	Micromonosporales	Micromonosporaceae	Actinoplanes	Actinoplanes friuliensis	1246995	MarR_2	RF0093	Chromosome
NODE_14350_length_947_cov_1.470852_1	71	379	-1	ID=14350_1	partial=00	start_type=GTG	rbs_motif=None	rbs_spacer=None	gc_cont=0.298	NODE_14350_length_947_cov_1.470852	309	2279	7.3754	22	7.3242	11	7.3242	947	8928	9.4277	86	6.7561	43	6.7561	NA	NA	NA	NA	NA	NA	NA	0	NA	NA	Chromosome
NODE_14351_length_947_cov_1.335202_1	697	945	1	ID=14351_1	partial=01	start_type=ATG	rbs_motif=None	rbs_spacer=None	gc_cont=0.337	NODE_14351_length_947_cov_1.335202	249	2859	11.4819	24	9.9153	12	9.9153	947	8606	9.0876	63	4.9492	31	4.8706	NA	NA	NA	NA	NA	NA	NA	0	NA	NA	Chromosome
NODE_14352_length_947_cov_1.281390_1	759	947	-1	ID=14352_1	partial=01	start_type=Edge	rbs_motif=None	rbs_spacer=None	gc_cont=0.397	NODE_14352_length_947_cov_1.281390	189	540	2.8571	5	2.7215	2	2.1772	947	3385	3.5744	24	1.8854	12	1.8854	NA	NA	NA	NA	NA	NA	NA	0	NA	NA	Chromosome
NODE_14354_length_947_cov_0.980942_1	222	518	-1	ID=14354_1	partial=00	start_type=ATG	rbs_motif=None	rbs_spacer=None	gc_cont=0.414	NODE_14354_length_947_cov_0.980942	297	544	1.8316	5	1.7318	2	1.3855	947	2247	2.3728	16	1.2569	8	1.2569	NA	NA	NA	NA	NA	NA	NA	0	NA	NA	Chromosome
NODE_14355_length_946_cov_27.058361_1	3	944	-1	ID=14355_1	partial=11	start_type=Edge	rbs_motif=None	rbs_spacer=None	gc_cont=0.390	NODE_14355_length_946_cov_27.058361	942	123239	130.827	966	105.493	483	105.493	946	118373	125.13	928	72.9796	464	72.9796	NA	NA	NA	NA	NA	NA	NA	0	NA	NA	Chromosome
NODE_14356_length_946_cov_10.830527_1	2	946	-1	ID=14356_1	partial=11	start_type=Edge	rbs_motif=None	rbs_spacer=None	gc_cont=0.352	NODE_14356_length_946_cov_10.830527	945	56974	60.2899	422	45.9384	211	45.9384	946	53242	56.2812	386	30.3557	193	30.3557	NA	NA	NA	NA	NA	NA	NA	0	NA	NA	Chromosome
NODE_14357_length_946_cov_6.727273_1	135	944	-1	ID=14357_1	partial=01	start_type=Edge	rbs_motif=None	rbs_spacer=None	gc_cont=0.707	NODE_14357_length_946_cov_6.727273	810	23115	28.537	183	23.2414	91	23.1144	946	23488	24.8288	186	14.6274	93	14.6274	Bacteria	Actinomycetota	Actinomycetes	Micrococcales	Micrococcaceae	Kocuria	Kocuria rosea	1275	NA	NA	Chromosome
NODE_14358_length_946_cov_5.977553_1	710	946	1	ID=14358_1	partial=01	start_type=GTG	rbs_motif=None	rbs_spacer=None	gc_cont=0.409	NODE_14358_length_946_cov_5.977553	237	1499	6.3249	15	6.5109	7	6.0768	946	22361	23.6374	198	15.5711	99	15.5711	NA	NA	NA	NA	NA	NA	NA	0	NA	NA	Chromosome
NODE_14359_length_946_cov_5.885522_1	1	762	1	ID=14359_1	partial=10	start_type=Edge	rbs_motif=None	rbs_spacer=None	gc_cont=0.720	NODE_14359_length_946_cov_5.885522	762	44607	58.5394	346	46.7107	173	46.7107	946	47056	49.7421	382	30.0412	191	30.0412	Bacteria	Actinomycetota	Actinomycetes	Geodermatophilales	Geodermatophilaceae	Geodermatophilus	Geodermatophilus obscurus	526225	NA	NA	Chromosome
NODE_14359_length_946_cov_5.885522_2	832	945	-1	ID=14359_2	partial=01	start_type=Edge	rbs_motif=None	rbs_spacer=None	gc_cont=0.711	NODE_14359_length_946_cov_5.885522	114	228	2	3	2.7071	1	1.8048	946	47056	49.7421	382	30.0412	191	30.0412	Bacteria	Actinomycetota	Actinomycetes	Geodermatophilales	Geodermatophilaceae	Geodermatophilus	Geodermatophilus obscurus	526225	NA	NA	Chromosome
NODE_14360_length_946_cov_5.554433_1	2	946	-1	ID=14360_1	partial=11	start_type=Edge	rbs_motif=None	rbs_spacer=None	gc_cont=0.707	NODE_14360_length_946_cov_5.554433	945	30022	31.7693	253	27.5413	126	27.4324	946	29874	31.5793	252	19.8177	126	19.8177	Bacteria	Actinomycetota	Actinomycetes	Micrococcales	Micrococcaceae	Arthrobacter	Arthrobacter agilis	37921	NA	NA	Chromosome
NODE_14361_length_946_cov_4.443322_1	1	222	-1	ID=14361_1	partial=10	start_type=ATG	rbs_motif=None	rbs_spacer=None	gc_cont=0.721	NODE_14361_length_946_cov_4.443322	222	889	4.0045	7	3.2437	3	2.7803	946	9850	10.4123	80	6.2913	40	6.2913	Bacteria	Actinomycetota	Actinomycetes	Micrococcales	Micrococcaceae	Arthrobacter	Arthrobacter agilis	37921	NA	NA	Chromosome
NODE_14361_length_946_cov_4.443322_2	301	801	-1	ID=14361_2	partial=00	start_type=GTG	rbs_motif=None	rbs_spacer=None	gc_cont=0.665	NODE_14361_length_946_cov_4.443322	501	4583	9.1477	38	7.8026	19	7.8026	946	9850	10.4123	80	6.2913	40	6.2913	Bacteria	Actinomycetota	Actinomycetes	Micrococcales	Micrococcaceae	Arthrobacter	Arthrobacter agilis	37921	NA	NA	Chromosome
NODE_14361_length_946_cov_4.443322_3	871	945	1	ID=14361_3	partial=01	start_type=ATG	rbs_motif=None	rbs_spacer=None	gc_cont=0.627	NODE_14361_length_946_cov_4.443322	75	2126	28.3467	32	43.8919	16	43.8919	946	9850	10.4123	80	6.2913	40	6.2913	Bacteria	Actinomycetota	Actinomycetes	Micrococcales	Micrococcaceae	Arthrobacter	Arthrobacter agilis	37921	NA	NA	Chromosome
NODE_14362_length_946_cov_3.826038_1	2	178	-1	ID=14362_1	partial=10	start_type=ATG	rbs_motif=GGAGG	rbs_spacer=5-10bp	gc_cont=0.424	NODE_14362_length_946_cov_3.826038	177	1662	9.3898	20	11.6239	10	11.6239	946	13584	14.3594	98	7.7069	49	7.7069	NA	NA	NA	NA	NA	NA	NA	0	NA	NA	Chromosome
NODE_14362_length_946_cov_3.826038_2	447	944	1	ID=14362_2	partial=01	start_type=GTG	rbs_motif=GGA/GAG/AGG	rbs_spacer=5-10bp	gc_cont=0.486	NODE_14362_length_946_cov_3.826038	498	7349	14.757	58	11.981	29	11.981	946	13584	14.3594	98	7.7069	49	7.7069	NA	NA	NA	NA	NA	NA	NA	0	NA	NA	Chromosome
NODE_14363_length_946_cov_3.707071_1	1	168	1	ID=14363_1	partial=10	start_type=Edge	rbs_motif=None	rbs_spacer=None	gc_cont=0.726	NODE_14363_length_946_cov_3.707071	168	646	3.8452	6	3.674	3	3.674	946	9551	10.0962	79	6.2127	39	6.1341	Bacteria	Actinomycetota	Actinomycetes	Micrococcales	Micrococcaceae	Kocuria	Kocuria turfanensis	388357	NA	NA	Chromosome
NODE_14363_length_946_cov_3.707071_2	216	944	1	ID=14363_2	partial=01	start_type=ATG	rbs_motif=GGA/GAG/AGG	rbs_spacer=11-12bp	gc_cont=0.791	NODE_14363_length_946_cov_3.707071	729	8546	11.7229	74	10.4424	37	10.4424	946	9551	10.0962	79	6.2127	39	6.1341	Bacteria	Actinomycetota	Actinomycetes	Micrococcales	Micrococcaceae	Kocuria	Kocuria turfanensis	388357	NA	NA	Chromosome
NODE_14364_length_946_cov_3.515152_1	2	691	-1	ID=14364_1	partial=10	start_type=ATG	rbs_motif=GGAG/GAGG	rbs_spacer=5-10bp	gc_cont=0.720	NODE_14364_length_946_cov_3.515152	690	12321	17.8565	97	14.4617	48	14.3126	946	14908	15.759	112	8.8079	56	8.8079	Bacteria	Actinomycetota	Actinomycetes	Pseudonocardiales	Pseudonocardiaceae	Pseudonocardia	Pseudonocardia sp. HH130629-09	1641402	NA	NA	Chromosome
NODE_14364_length_946_cov_3.515152_2	793	945	-1	ID=14364_2	partial=01	start_type=Edge	rbs_motif=None	rbs_spacer=None	gc_cont=0.725	NODE_14364_length_946_cov_3.515152	153	404	2.6405	4	2.6895	2	2.6895	946	14908	15.759	112	8.8079	56	8.8079	Bacteria	Actinomycetota	Actinomycetes	Pseudonocardiales	Pseudonocardiaceae	Pseudonocardia	Pseudonocardia sp. HH130629-09	1641402	NA	NA	Chromosome
NODE_14365_length_946_cov_3.478114_1	1	117	1	ID=14365_1	partial=10	start_type=Edge	rbs_motif=None	rbs_spacer=None	gc_cont=0.735	NODE_14365_length_946_cov_3.478114	117	216	1.8462	2	1.7585	1	1.7585	946	9609	10.1575	72	5.6622	36	5.6622	Bacteria	Actinomycetota	Actinomycetes	Micrococcales	Micrococcaceae	Arthrobacter	Arthrobacter agilis	37921	NA	NA	Chromosome
NODE_14365_length_946_cov_3.478114_2	264	944	-1	ID=14365_2	partial=01	start_type=Edge	rbs_motif=None	rbs_spacer=None	gc_cont=0.653	NODE_14365_length_946_cov_3.478114	681	8056	11.8297	64	9.6678	32	9.6678	946	9609	10.1575	72	5.6622	36	5.6622	Bacteria	Actinomycetota	Actinomycetes	Micrococcales	Micrococcaceae	Arthrobacter	Arthrobacter agilis	37921	NA	NA	Chromosome
NODE_14366_length_946_cov_3.304153_1	3	83	-1	ID=14366_1	partial=10	start_type=GTG	rbs_motif=None	rbs_spacer=None	gc_cont=0.457	NODE_14366_length_946_cov_3.304153	81	230	2.8395	4	5.0801	2	5.0801	946	5266	5.5666	41	3.2243	20	3.1457	NA	NA	NA	NA	NA	NA	NA	0	NA	NA	Chromosome
NODE_14367_length_946_cov_3.188552_1	1	84	-1	ID=14367_1	partial=10	start_type=ATG	rbs_motif=None	rbs_spacer=None	gc_cont=0.190	NODE_14367_length_946_cov_3.188552	84	564	6.7143	13	15.9206	6	14.6959	946	16895	17.8594	138	10.8526	69	10.8526	NA	NA	NA	NA	NA	NA	NA	0	NA	NA	Chromosome
NODE_14368_length_946_cov_3.173962_1	127	387	1	ID=14368_1	partial=00	start_type=ATG	rbs_motif=GGGT	rbs_spacer=7bp	gc_cont=0.705	NODE_14368_length_946_cov_3.173962	261	789	3.023	7	2.759	3	2.3649	946	6336	6.6977	45	3.5389	22	3.4602	Bacteria	Actinomycetota	Actinomycetes	Micrococcales	Micrococcaceae	Arthrobacter	Arthrobacter sp. Helios	2828862	NA	NA	Chromosome
NODE_14368_length_946_cov_3.173962_2	391	834	1	ID=14368_2	partial=00	start_type=ATG	rbs_motif=GGGT	rbs_spacer=9bp	gc_cont=0.698	NODE_14368_length_946_cov_3.173962	444	4000	9.009	30	6.9508	15	6.9508	946	6336	6.6977	45	3.5389	22	3.4602	Bacteria	Actinomycetota	Actinomycetes	Micrococcales	Micrococcaceae	Arthrobacter	Arthrobacter sp. Helios	2828862	NA	NA	Chromosome
NODE_14369_length_946_cov_3.148148_1	2	166	1	ID=14369_1	partial=10	start_type=Edge	rbs_motif=None	rbs_spacer=None	gc_cont=0.776	NODE_14369_length_946_cov_3.148148	165	505	3.0606	5	3.1173	2	2.4939	946	7514	7.9429	54	4.2467	27	4.2467	Bacteria	Actinomycetota	Actinomycetes	Micrococcales	Micrococcaceae	Kocuria	Kocuria rosea	1275	NA	NA	Chromosome
NODE_14369_length_946_cov_3.148148_2	218	946	1	ID=14369_2	partial=01	start_type=ATG	rbs_motif=GGA/GAG/AGG	rbs_spacer=5-10bp	gc_cont=0.711	NODE_14369_length_946_cov_3.148148	729	6621	9.0823	49	6.9146	24	6.7734	946	7514	7.9429	54	4.2467	27	4.2467	Bacteria	Actinomycetota	Actinomycetes	Micrococcales	Micrococcaceae	Kocuria	Kocuria rosea	1275	NA	NA	Chromosome
NODE_14370_length_946_cov_3.025814_1	543	728	-1	ID=14370_1	partial=00	start_type=ATG	rbs_motif=ATA	rbs_spacer=3bp	gc_cont=0.489	NODE_14370_length_946_cov_3.025814	186	331	1.7796	5	2.7654	2	2.2123	946	5170	5.4651	39	3.067	19	2.9884	NA	NA	NA	NA	NA	NA	NA	0	NA	NA	Chromosome
NODE_14371_length_946_cov_2.833895_1	1	450	1	ID=14371_1	partial=10	start_type=Edge	rbs_motif=None	rbs_spacer=None	gc_cont=0.671	NODE_14371_length_946_cov_2.833895	450	6092	13.5378	48	10.973	24	10.973	946	10789	11.4049	76	5.9768	38	5.9768	Bacteria	Pseudomonadota	Alphaproteobacteria	Rhodobacterales	Paracoccaceae	Paracoccus	NA	265	NA	NA	Plasmid
NODE_14371_length_946_cov_2.833895_2	491	946	1	ID=14371_2	partial=01	start_type=GTG	rbs_motif=GGAGG	rbs_spacer=5-10bp	gc_cont=0.695	NODE_14371_length_946_cov_2.833895	456	3806	8.3465	27	6.0911	13	5.8655	946	10789	11.4049	76	5.9768	38	5.9768	Bacteria	Pseudomonadota	Alphaproteobacteria	Rhodobacterales	Paracoccaceae	Paracoccus	NA	265	NA	NA	Plasmid
NODE_14372_length_946_cov_2.648709_1	2	808	-1	ID=14372_1	partial=10	start_type=ATG	rbs_motif=AGGAG/GGAGG	rbs_spacer=11-12bp	gc_cont=0.709	NODE_14372_length_946_cov_2.648709	807	12134	15.0359	93	11.8551	46	11.7276	946	12839	13.5719	97	7.6283	48	7.5496	Bacteria	Actinomycetota	Actinomycetes	Micrococcales	Micrococcaceae	Kocuria	Kocuria rosea	1275	NA	NA	Chromosome
NODE_14373_length_946_cov_2.573513_1	2	946	-1	ID=14373_1	partial=11	start_type=Edge	rbs_motif=None	rbs_spacer=None	gc_cont=0.665	NODE_14373_length_946_cov_2.573513	945	19624	20.7661	157	17.0908	78	16.982	946	20196	21.3488	161	12.6613	80	12.5827	Bacteria	Actinomycetota	Actinomycetes	Micrococcales	Micrococcaceae	Pseudarthrobacter	Pseudarthrobacter sp. MM222	3018929	NA	NA	Chromosome
NODE_14374_length_946_cov_2.414141_1	106	243	1	ID=14374_1	partial=00	start_type=ATG	rbs_motif=AGGAG	rbs_spacer=5-10bp	gc_cont=0.739	NODE_14374_length_946_cov_2.414141	138	396	2.8696	6	4.4727	3	4.4727	946	11843	12.519	91	7.1564	45	7.0778	Bacteria	Actinomycetota	Actinomycetes	Geodermatophilales	Geodermatophilaceae	Geodermatophilus	Geodermatophilus obscurus	526225	NA	NA	Chromosome
NODE_14374_length_946_cov_2.414141_2	440	946	1	ID=14374_2	partial=01	start_type=ATG	rbs_motif=GGA/GAG/AGG	rbs_spacer=5-10bp	gc_cont=0.763	NODE_14374_length_946_cov_2.414141	507	8974	17.7002	72	14.609	36	14.609	946	11843	12.519	91	7.1564	45	7.0778	Bacteria	Actinomycetota	Actinomycetes	Geodermatophilales	Geodermatophilaceae	Geodermatophilus	Geodermatophilus obscurus	526225	NA	NA	Chromosome
NODE_14376_length_946_cov_2.317621_1	1	465	-1	ID=14376_1	partial=10	start_type=TTG	rbs_motif=AGGAG	rbs_spacer=5-10bp	gc_cont=0.686	NODE_14376_length_946_cov_2.317621	465	3384	7.2774	25	5.5307	12	5.3095	946	7379	7.8002	57	4.4826	28	4.4039	Bacteria	Actinomycetota	Actinomycetes	Micrococcales	Micrococcaceae	Arthrobacter	Arthrobacter agilis	37921	NA	NA	Chromosome
NODE_14377_length_946_cov_2.225589_1	3	251	-1	ID=14377_1	partial=10	start_type=ATG	rbs_motif=None	rbs_spacer=None	gc_cont=0.655	NODE_14377_length_946_cov_2.225589	249	1525	6.1245	19	7.8496	9	7.4365	946	9130	9.6512	81	6.37	40	6.2913	Bacteria	Pseudomonadota	Alphaproteobacteria	Rhodobacterales	Roseobacteraceae	Leisingera	Leisingera thetidis	2930199	NA	NA	Chromosome
NODE_14377_length_946_cov_2.225589_2	707	946	1	ID=14377_2	partial=01	start_type=ATG	rbs_motif=AGGAG	rbs_spacer=5-10bp	gc_cont=0.679	NODE_14377_length_946_cov_2.225589	240	3325	13.8542	34	14.5735	17	14.5735	946	9130	9.6512	81	6.37	40	6.2913	Bacteria	Pseudomonadota	Alphaproteobacteria	Rhodobacterales	Roseobacteraceae	Leisingera	Leisingera thetidis	2930199	NA	NA	Chromosome
NODE_14378_length_946_cov_2.175084_1	3	683	1	ID=14378_1	partial=10	start_type=Edge	rbs_motif=None	rbs_spacer=None	gc_cont=0.743	NODE_14378_length_946_cov_2.175084	681	3007	4.4156	23	3.4744	11	3.3233	946	3814	4.0317	28	2.202	14	2.202	Bacteria	Pseudomonadota	Betaproteobacteria	Nitrosomonadales	Sterolibacteriaceae	NA	NA	1842540	NA	NA	Chromosome
NODE_14378_length_946_cov_2.175084_2	680	946	1	ID=14378_2	partial=01	start_type=GTG	rbs_motif=None	rbs_spacer=None	gc_cont=0.749	NODE_14378_length_946_cov_2.175084	267	578	2.1648	5	1.9264	2	1.5411	946	3814	4.0317	28	2.202	14	2.202	Bacteria	Pseudomonadota	Betaproteobacteria	Nitrosomonadales	Sterolibacteriaceae	NA	NA	1842540	NA	NA	Chromosome
NODE_14379_length_946_cov_2.129068_1	1	774	-1	ID=14379_1	partial=10	start_type=ATG	rbs_motif=GGAG/GAGG	rbs_spacer=5-10bp	gc_cont=0.668	NODE_14379_length_946_cov_2.129068	774	19091	24.6654	156	20.7338	78	20.7338	946	20056	21.2008	161	12.6613	80	12.5827	Bacteria	Pseudomonadota	Alphaproteobacteria	Rhodobacterales	Paracoccaceae	Paracoccus	Paracoccus sanguinis	1545044	NA	NA	Chromosome
NODE_14382_length_946_cov_1.753086_1	37	315	-1	ID=14382_1	partial=00	start_type=ATG	rbs_motif=None	rbs_spacer=None	gc_cont=0.616	NODE_14382_length_946_cov_1.753086	279	1082	3.8781	10	3.6872	5	3.6872	946	3978	4.2051	27	2.1233	13	2.0447	Bacteria	Actinomycetota	Actinomycetes	Micrococcales	Micrococcaceae	Arthrobacter	Arthrobacter agilis	37921	NA	NA	Chromosome
NODE_14382_length_946_cov_1.753086_2	744	944	-1	ID=14382_2	partial=01	start_type=Edge	rbs_motif=None	rbs_spacer=None	gc_cont=0.637	NODE_14382_length_946_cov_1.753086	201	751	3.7363	6	3.0708	3	3.0708	946	3978	4.2051	27	2.1233	13	2.0447	Bacteria	Actinomycetota	Actinomycetes	Micrococcales	Micrococcaceae	Arthrobacter	Arthrobacter agilis	37921	NA	NA	Chromosome
NODE_14383_length_946_cov_1.709315_1	3	728	1	ID=14383_1	partial=10	start_type=Edge	rbs_motif=None	rbs_spacer=None	gc_cont=0.653	NODE_14383_length_946_cov_1.709315	726	4923	6.781	37	5.2428	18	5.1011	946	5622	5.9429	41	3.2243	20	3.1457	Bacteria	Actinomycetota	Rubrobacteria	Rubrobacterales	Rubrobacteraceae	Rubrobacter	Rubrobacter marinus	2653852	MFS_1	RF0102	Chromosome
NODE_14384_length_946_cov_1.684624_1	1	681	-1	ID=14384_1	partial=10	start_type=ATG	rbs_motif=GGGGGT	rbs_spacer=5bp	gc_cont=0.615	NODE_14384_length_946_cov_1.684624	681	3629	5.3289	28	4.2297	14	4.2297	946	4681	4.9482	37	2.9097	18	2.8311	NA	NA	NA	NA	NA	NA	NA	0	NA	NA	Chromosome
NODE_14384_length_946_cov_1.684624_2	678	944	-1	ID=14384_2	partial=01	start_type=Edge	rbs_motif=None	rbs_spacer=None	gc_cont=0.581	NODE_14384_length_946_cov_1.684624	267	807	3.0225	9	3.4676	4	3.0823	946	4681	4.9482	37	2.9097	18	2.8311	NA	NA	NA	NA	NA	NA	NA	0	NA	NA	Chromosome
NODE_14385_length_946_cov_1.656566_1	2	532	1	ID=14385_1	partial=10	start_type=Edge	rbs_motif=None	rbs_spacer=None	gc_cont=0.507	NODE_14385_length_946_cov_1.656566	531	1294	2.4369	11	2.1311	5	1.9373	946	2488	2.63	17	1.3369	8	1.2583	NA	NA	NA	NA	NA	NA	NA	0	NA	NA	Chromosome
NODE_14385_length_946_cov_1.656566_2	867	944	1	ID=14385_2	partial=01	start_type=ATG	rbs_motif=GGAG/GAGG	rbs_spacer=5-10bp	gc_cont=0.487	NODE_14385_length_946_cov_1.656566	78	120	1.5385	2	2.6377	1	2.6377	946	2488	2.63	17	1.3369	8	1.2583	NA	NA	NA	NA	NA	NA	NA	0	NA	NA	Chromosome
NODE_14386_length_946_cov_1.622896_1	3	944	1	ID=14386_1	partial=11	start_type=Edge	rbs_motif=None	rbs_spacer=None	gc_cont=0.651	NODE_14386_length_946_cov_1.622896	942	7619	8.0881	62	6.7707	31	6.7707	946	7562	7.9937	61	4.7971	30	4.7185	Bacteria	Pseudomonadota	Alphaproteobacteria	Rhodobacterales	Paracoccaceae	Paracoccus	Paracoccus everestensis	2903900	NA	NA	Plasmid
NODE_14387_length_946_cov_1.594837_1	2	127	-1	ID=14387_1	partial=10	start_type=ATG	rbs_motif=None	rbs_spacer=None	gc_cont=0.571	NODE_14387_length_946_cov_1.594837	126	286	2.2698	3	2.4493	1	1.6329	946	2415	2.5529	16	1.2583	8	1.2583	NA	NA	NA	NA	NA	NA	NA	0	NA	NA	Chromosome
NODE_14387_length_946_cov_1.594837_2	277	510	-1	ID=14387_2	partial=00	start_type=ATG	rbs_motif=AGGAG	rbs_spacer=3-4bp	gc_cont=0.487	NODE_14387_length_946_cov_1.594837	234	749	3.2009	8	3.517	4	3.517	946	2415	2.5529	16	1.2583	8	1.2583	NA	NA	NA	NA	NA	NA	NA	0	NA	NA	Chromosome
NODE_14388_length_946_cov_1.586981_1	127	465	-1	ID=14388_1	partial=00	start_type=TTG	rbs_motif=GGAG/GAGG	rbs_spacer=5-10bp	gc_cont=0.404	NODE_14388_length_946_cov_1.586981	339	900	2.6549	7	2.1242	3	1.8207	946	2562	2.7082	17	1.3369	8	1.2583	NA	NA	NA	NA	NA	NA	NA	0	NA	NA	Chromosome
NODE_14388_length_946_cov_1.586981_2	865	945	1	ID=14388_2	partial=01	start_type=ATG	rbs_motif=GGA/GAG/AGG	rbs_spacer=5-10bp	gc_cont=0.383	NODE_14388_length_946_cov_1.586981	81	0	0	0	0	0	0	946	2562	2.7082	17	1.3369	8	1.2583	NA	NA	NA	NA	NA	NA	NA	0	NA	NA	Chromosome
NODE_14389_length_946_cov_1.547699_1	666	797	1	ID=14389_1	partial=00	start_type=ATG	rbs_motif=AAAAAA	rbs_spacer=12bp	gc_cont=0.402	NODE_14389_length_946_cov_1.547699	132	452	3.4242	5	3.8967	2	3.1173	946	3708	3.9197	31	2.4379	15	2.3593	NA	NA	NA	NA	NA	NA	NA	0	NA	NA	Chromosome
NODE_14390_length_946_cov_1.479237_1	578	826	-1	ID=14390_1	partial=00	start_type=TTG	rbs_motif=GGA/GAG/AGG	rbs_spacer=5-10bp	gc_cont=0.506	NODE_14390_length_946_cov_1.479237	249	3049	12.245	25	10.3285	12	9.9153	946	10515	11.1152	83	6.5273	41	6.4486	NA	NA	NA	NA	NA	NA	NA	0	NA	NA	Chromosome
NODE_14391_length_946_cov_1.421998_1	2	124	-1	ID=14391_1	partial=10	start_type=GTG	rbs_motif=GGAG/GAGG	rbs_spacer=5-10bp	gc_cont=0.659	NODE_14391_length_946_cov_1.421998	123	550	4.4715	5	4.1818	2	3.3454	946	3528	3.7294	25	1.966	12	1.8874	NA	NA	NA	NA	NA	NA	NA	0	NA	NA	Chromosome
NODE_14391_length_946_cov_1.421998_2	194	592	-1	ID=14391_2	partial=00	start_type=ATG	rbs_motif=AGxAGG/AGGxGG	rbs_spacer=5-10bp	gc_cont=0.624	NODE_14391_length_946_cov_1.421998	399	966	2.4211	8	2.0626	4	2.0626	946	3528	3.7294	25	1.966	12	1.8874	NA	NA	NA	NA	NA	NA	NA	0	NA	NA	Chromosome
NODE_14391_length_946_cov_1.421998_3	836	946	1	ID=14391_3	partial=01	start_type=ATG	rbs_motif=AGGA	rbs_spacer=5-10bp	gc_cont=0.604	NODE_14391_length_946_cov_1.421998	111	347	3.1261	5	4.6339	2	3.7071	946	3528	3.7294	25	1.966	12	1.8874	NA	NA	NA	NA	NA	NA	NA	0	NA	NA	Chromosome
NODE_14392_length_946_cov_1.380471_1	2	466	-1	ID=14392_1	partial=10	start_type=GTG	rbs_motif=GGAGG	rbs_spacer=5-10bp	gc_cont=0.712	NODE_14392_length_946_cov_1.380471	465	10644	22.8903	95	21.0168	47	20.7956	946	11309	11.9545	97	7.6283	48	7.5496	Bacteria	Actinomycetota	Actinomycetes	Micrococcales	Microbacteriaceae	Agromyces	Agromyces aureus	453304	NA	NA	Chromosome
NODE_14392_length_946_cov_1.380471_2	739	945	1	ID=14392_2	partial=01	start_type=GTG	rbs_motif=GGxGG	rbs_spacer=5-10bp	gc_cont=0.739	NODE_14392_length_946_cov_1.380471	207	353	1.7053	3	1.4909	1	0.9939	946	11309	11.9545	97	7.6283	48	7.5496	Bacteria	Actinomycetota	Actinomycetes	Micrococcales	Microbacteriaceae	Agromyces	Agromyces aureus	453304	NA	NA	Chromosome
NODE_14395_length_946_cov_1.222222_1	2	184	-1	ID=14395_1	partial=10	start_type=TTG	rbs_motif=AGGA	rbs_spacer=5-10bp	gc_cont=0.443	NODE_14395_length_946_cov_1.222222	183	265	1.4481	2	1.1243	1	1.1243	946	2348	2.482	16	1.2583	8	1.2583	NA	NA	NA	NA	NA	NA	NA	0	NA	NA	Chromosome
NODE_14395_length_946_cov_1.222222_2	693	944	-1	ID=14395_2	partial=01	start_type=Edge	rbs_motif=None	rbs_spacer=None	gc_cont=0.480	NODE_14395_length_946_cov_1.222222	252	625	2.4802	6	2.4493	3	2.4493	946	2348	2.482	16	1.2583	8	1.2583	NA	NA	NA	NA	NA	NA	NA	0	NA	NA	Chromosome
NODE_14396_length_946_cov_1.176207_1	3	113	1	ID=14396_1	partial=10	start_type=Edge	rbs_motif=None	rbs_spacer=None	gc_cont=0.369	NODE_14396_length_946_cov_1.176207	111	185	1.6667	2	1.8535	1	1.8535	946	1962	2.074	13	1.0223	6	0.9437	NA	NA	NA	NA	NA	NA	NA	0	NA	NA	Chromosome
NODE_14396_length_946_cov_1.176207_2	747	944	1	ID=14396_2	partial=01	start_type=ATG	rbs_motif=None	rbs_spacer=None	gc_cont=0.414	NODE_14396_length_946_cov_1.176207	198	220	1.1111	2	1.0391	1	1.0391	946	1962	2.074	13	1.0223	6	0.9437	NA	NA	NA	NA	NA	NA	NA	0	NA	NA	Chromosome
NODE_14397_length_946_cov_0.953984_1	2	196	1	ID=14397_1	partial=10	start_type=Edge	rbs_motif=None	rbs_spacer=None	gc_cont=0.287	NODE_14397_length_946_cov_0.953984	195	468	2.4	6	3.1653	3	3.1653	946	1712	1.8097	14	1.101	7	1.101	NA	NA	NA	NA	NA	NA	NA	0	NA	NA	Chromosome
NODE_14398_length_945_cov_32.788764_1	1	945	-1	ID=14398_1	partial=11	start_type=Edge	rbs_motif=None	rbs_spacer=None	gc_cont=0.340	NODE_14398_length_945_cov_32.788764	945	293394	310.47	2163	235.462	1081	235.353	945	263217	278.536	1929	151.861	964	151.782	NA	NA	NA	NA	NA	NA	NA	0	NA	NA	Chromosome
NODE_14399_length_945_cov_22.826966_1	3	290	-1	ID=14399_1	partial=10	start_type=ATG	rbs_motif=None	rbs_spacer=None	gc_cont=0.462	NODE_14399_length_945_cov_22.826966	288	21117	73.3229	178	63.5804	89	63.5804	945	97586	103.266	728	57.3118	364	57.3118	NA	NA	NA	NA	NA	NA	NA	0	NA	NA	Chromosome
NODE_14399_length_945_cov_22.826966_2	323	943	-1	ID=14399_2	partial=01	start_type=Edge	rbs_motif=None	rbs_spacer=None	gc_cont=0.462	NODE_14399_length_945_cov_22.826966	621	71799	115.618	560	92.7667	280	92.7667	945	97586	103.266	728	57.3118	364	57.3118	NA	NA	NA	NA	NA	NA	NA	0	NA	NA	Chromosome
NODE_14400_length_945_cov_13.056180_1	3	260	1	ID=14400_1	partial=10	start_type=Edge	rbs_motif=None	rbs_spacer=None	gc_cont=0.326	NODE_14400_length_945_cov_13.056180	258	5221	20.2364	45	17.9427	22	17.544	945	18807	19.9016	136	10.7066	68	10.7066	NA	NA	NA	NA	NA	NA	NA	0	NA	NA	Chromosome
NODE_14400_length_945_cov_13.056180_2	627	944	1	ID=14400_2	partial=01	start_type=ATG	rbs_motif=None	rbs_spacer=None	gc_cont=0.349	NODE_14400_length_945_cov_13.056180	318	12827	40.3365	225	72.7865	112	72.463	945	18807	19.9016	136	10.7066	68	10.7066	NA	NA	NA	NA	NA	NA	NA	0	NA	NA	Chromosome
NODE_14401_length_945_cov_10.417978_1	1	150	-1	ID=14401_1	partial=10	start_type=ATG	rbs_motif=GGAGG	rbs_spacer=5-10bp	gc_cont=0.727	NODE_14401_length_945_cov_10.417978	150	7063	47.0867	75	51.4358	37	50.75	945	74201	78.5196	608	47.8648	304	47.8648	Bacteria	Actinomycetota	Actinomycetes	Geodermatophilales	Geodermatophilaceae	Geodermatophilus	Geodermatophilus obscurus	526225	NA	NA	Chromosome
NODE_14401_length_945_cov_10.417978_2	168	944	-1	ID=14401_2	partial=01	start_type=Edge	rbs_motif=None	rbs_spacer=None	gc_cont=0.735	NODE_14401_length_945_cov_10.417978	777	64472	82.9755	510	67.5219	255	67.5219	945	74201	78.5196	608	47.8648	304	47.8648	Bacteria	Actinomycetota	Actinomycetes	Geodermatophilales	Geodermatophilaceae	Geodermatophilus	Geodermatophilus obscurus	526225	NA	NA	Chromosome
NODE_14402_length_945_cov_7.184270_1	3	395	1	ID=14402_1	partial=10	start_type=Edge	rbs_motif=None	rbs_spacer=None	gc_cont=0.682	NODE_14402_length_945_cov_7.184270	393	7096	18.056	60	15.7056	30	15.7056	945	20384	21.5704	149	11.73	74	11.6513	Bacteria	Actinomycetota	Actinomycetes	Micrococcales	Micrococcaceae	Arthrobacter	Arthrobacter agilis	37921	NA	NA	Chromosome
NODE_14402_length_945_cov_7.184270_2	423	833	1	ID=14402_2	partial=00	start_type=GTG	rbs_motif=AGGAG	rbs_spacer=3-4bp	gc_cont=0.672	NODE_14402_length_945_cov_7.184270	411	8051	19.5888	61	15.2681	30	15.0178	945	20384	21.5704	149	11.73	74	11.6513	Bacteria	Actinomycetota	Actinomycetes	Micrococcales	Micrococcaceae	Arthrobacter	Arthrobacter agilis	37921	NA	NA	Chromosome
NODE_14402_length_945_cov_7.184270_3	830	943	1	ID=14402_3	partial=01	start_type=GTG	rbs_motif=None	rbs_spacer=None	gc_cont=0.728	NODE_14402_length_945_cov_7.184270	114	931	8.1667	10	9.0238	5	9.0238	945	20384	21.5704	149	11.73	74	11.6513	Bacteria	Actinomycetota	Actinomycetes	Micrococcales	Micrococcaceae	Arthrobacter	Arthrobacter agilis	37921	NA	NA	Chromosome
NODE_14403_length_945_cov_6.896629_1	1	945	1	ID=14403_1	partial=11	start_type=Edge	rbs_motif=None	rbs_spacer=None	gc_cont=0.711	NODE_14403_length_945_cov_6.896629	945	23290	24.6455	171	18.6149	85	18.506	945	22921	24.255	167	13.1471	83	13.0684	Bacteria	Actinomycetota	Actinomycetes	Micrococcales	Micrococcaceae	Kocuria	Kocuria rosea	1275	MarR	RF0092	Chromosome
NODE_14404_length_945_cov_5.488764_1	3	659	1	ID=14404_1	partial=10	start_type=Edge	rbs_motif=None	rbs_spacer=None	gc_cont=0.743	NODE_14404_length_945_cov_5.488764	657	33661	51.2344	249	38.9879	124	38.8313	945	52493	55.5481	403	31.7262	201	31.6475	Bacteria	Actinomycetota	Actinomycetes	Micromonosporales	Micromonosporaceae	Actinoplanes	Actinoplanes friuliensis	1246995	NA	NA	Chromosome
NODE_14404_length_945_cov_5.488764_2	656	943	1	ID=14404_2	partial=01	start_type=ATG	rbs_motif=AGGA	rbs_spacer=5-10bp	gc_cont=0.719	NODE_14404_length_945_cov_5.488764	288	15949	55.3785	143	51.0786	71	50.7214	945	52493	55.5481	403	31.7262	201	31.6475	Bacteria	Actinomycetota	Actinomycetes	Micromonosporales	Micromonosporaceae	Actinoplanes	Actinoplanes friuliensis	1246995	NA	NA	Chromosome
NODE_14405_length_945_cov_5.231461_1	265	945	1	ID=14405_1	partial=01	start_type=ATG	rbs_motif=TAA	rbs_spacer=11bp	gc_cont=0.479	NODE_14405_length_945_cov_5.231461	681	8252	12.1175	67	10.121	33	9.9699	945	22336	23.636	179	14.0918	89	14.0131	NA	NA	NA	NA	NA	NA	NA	0	NA	NA	Chromosome
NODE_14408_length_945_cov_4.515730_1	2	397	-1	ID=14408_1	partial=10	start_type=GTG	rbs_motif=AGGA/GGAG/GAGG	rbs_spacer=11-12bp	gc_cont=0.699	NODE_14408_length_945_cov_4.515730	396	4007	10.1187	31	8.0531	15	7.7933	945	8748	9.2571	59	4.6448	29	4.5661	Bacteria	Actinomycetota	Actinomycetes	Micrococcales	Micrococcaceae	Kocuria	Kocuria rosea	1275	NA	NA	Chromosome
NODE_14408_length_945_cov_4.515730_2	795	944	1	ID=14408_2	partial=01	start_type=ATG	rbs_motif=GGAG/GAGG	rbs_spacer=5-10bp	gc_cont=0.733	NODE_14408_length_945_cov_4.515730	150	745	4.9667	10	6.8581	5	6.8581	945	8748	9.2571	59	4.6448	29	4.5661	Bacteria	Actinomycetota	Actinomycetes	Micrococcales	Micrococcaceae	Kocuria	Kocuria rosea	1275	NA	NA	Chromosome
NODE_14409_length_945_cov_4.364045_1	3	392	-1	ID=14409_1	partial=10	start_type=GTG	rbs_motif=GGAGG	rbs_spacer=5-10bp	gc_cont=0.769	NODE_14409_length_945_cov_4.364045	390	8966	22.9897	74	19.5192	37	19.5192	945	30942	32.7429	255	20.0749	127	19.9962	Bacteria	Actinomycetota	Actinomycetes	Geodermatophilales	Geodermatophilaceae	Geodermatophilus	Geodermatophilus obscurus	526225	NA	NA	Chromosome
NODE_14409_length_945_cov_4.364045_2	485	718	1	ID=14409_2	partial=00	start_type=GTG	rbs_motif=AGGA	rbs_spacer=5-10bp	gc_cont=0.684	NODE_14409_length_945_cov_4.364045	234	14445	61.7308	137	60.2283	68	59.7886	945	30942	32.7429	255	20.0749	127	19.9962	Bacteria	Actinomycetota	Actinomycetes	Geodermatophilales	Geodermatophilaceae	Geodermatophilus	Geodermatophilus obscurus	526225	NA	NA	Chromosome
NODE_14409_length_945_cov_4.364045_3	817	945	1	ID=14409_3	partial=01	start_type=GTG	rbs_motif=None	rbs_spacer=None	gc_cont=0.783	NODE_14409_length_945_cov_4.364045	129	110	0.8527	1	0.7975	0	0	945	30942	32.7429	255	20.0749	127	19.9962	Bacteria	Actinomycetota	Actinomycetes	Geodermatophilales	Geodermatophilaceae	Geodermatophilus	Geodermatophilus obscurus	526225	NA	NA	Chromosome
NODE_14410_length_945_cov_4.352809_1	2	88	1	ID=14410_1	partial=10	start_type=Edge	rbs_motif=None	rbs_spacer=None	gc_cont=0.586	NODE_14410_length_945_cov_4.352809	87	655	7.5287	10	11.8243	5	11.8243	945	12266	12.9799	90	7.0853	45	7.0853	Bacteria	Actinomycetota	Actinomycetes	Micrococcales	Micrococcaceae	Arthrobacter	Arthrobacter agilis	37921	NA	NA	Chromosome
NODE_14410_length_945_cov_4.352809_2	137	613	1	ID=14410_2	partial=00	start_type=ATG	rbs_motif=None	rbs_spacer=None	gc_cont=0.686	NODE_14410_length_945_cov_4.352809	477	9171	19.2264	70	15.0965	35	15.0965	945	12266	12.9799	90	7.0853	45	7.0853	Bacteria	Actinomycetota	Actinomycetes	Micrococcales	Micrococcaceae	Arthrobacter	Arthrobacter agilis	37921	MarR_2	RF0093	Chromosome
NODE_14410_length_945_cov_4.352809_3	701	943	-1	ID=14410_3	partial=01	start_type=Edge	rbs_motif=None	rbs_spacer=None	gc_cont=0.658	NODE_14410_length_945_cov_4.352809	243	1730	7.1193	14	5.9268	7	5.9268	945	12266	12.9799	90	7.0853	45	7.0853	Bacteria	Actinomycetota	Actinomycetes	Micrococcales	Micrococcaceae	Arthrobacter	Arthrobacter agilis	37921	NA	NA	Chromosome
NODE_14411_length_945_cov_4.349438_1	834	944	-1	ID=14411_1	partial=01	start_type=Edge	rbs_motif=None	rbs_spacer=None	gc_cont=0.378	NODE_14411_length_945_cov_4.349438	111	254	2.2883	3	2.7803	1	1.8535	945	10841	11.472	87	6.8491	43	6.7704	NA	NA	NA	NA	NA	NA	NA	0	NA	NA	Chromosome
NODE_14412_length_945_cov_3.822472_1	2	799	-1	ID=14412_1	partial=10	start_type=ATG	rbs_motif=None	rbs_spacer=None	gc_cont=0.434	NODE_14412_length_945_cov_3.822472	798	15169	19.0088	118	15.2116	59	15.2116	945	16534	17.4963	134	10.5492	67	10.5492	NA	NA	NA	NA	NA	NA	NA	0	NA	NA	Chromosome
NODE_14413_length_945_cov_3.671910_1	308	943	1	ID=14413_1	partial=01	start_type=ATG	rbs_motif=GGA/GAG/AGG	rbs_spacer=5-10bp	gc_cont=0.723	NODE_14413_length_945_cov_3.671910	636	8367	13.1557	64	10.3519	32	10.3519	945	10062	10.6476	73	5.7469	36	5.6682	Bacteria	Actinomycetota	Actinomycetes	Micrococcales	Micrococcaceae	Kocuria	Kocuria turfanensis	388357	NA	NA	Chromosome
NODE_14414_length_945_cov_3.583146_1	3	944	1	ID=14414_1	partial=11	start_type=Edge	rbs_motif=None	rbs_spacer=None	gc_cont=0.386	NODE_14414_length_945_cov_3.583146	942	7117	7.5552	52	5.6787	26	5.6787	945	6884	7.2847	49	3.8575	24	3.7788	NA	NA	NA	NA	NA	NA	NA	0	NA	NA	Chromosome
NODE_14415_length_945_cov_3.223596_1	1	117	1	ID=14415_1	partial=10	start_type=Edge	rbs_motif=None	rbs_spacer=None	gc_cont=0.726	NODE_14415_length_945_cov_3.223596	117	744	6.359	8	7.034	4	7.034	945	10334	10.9354	90	7.0853	45	7.0853	Bacteria	Actinomycetota	Actinomycetes	Micrococcales	Micrococcaceae	Kocuria	Kocuria turfanensis	388357	NA	NA	Chromosome
NODE_14415_length_945_cov_3.223596_2	198	944	1	ID=14415_2	partial=01	start_type=ATG	rbs_motif=AGGAG	rbs_spacer=5-10bp	gc_cont=0.763	NODE_14415_length_945_cov_3.223596	747	8812	11.7965	80	11.017	40	11.017	945	10334	10.9354	90	7.0853	45	7.0853	Bacteria	Actinomycetota	Actinomycetes	Micrococcales	Micrococcaceae	Kocuria	Kocuria turfanensis	388357	NA	NA	Chromosome
NODE_14416_length_945_cov_3.171910_1	3	95	1	ID=14416_1	partial=10	start_type=Edge	rbs_motif=None	rbs_spacer=None	gc_cont=0.763	NODE_14416_length_945_cov_3.171910	93	507	5.4516	8	8.8492	4	8.8492	945	11197	11.8487	88	6.9278	44	6.9278	NA	NA	NA	NA	NA	NA	NA	0	NA	NA	Chromosome
NODE_14416_length_945_cov_3.171910_2	161	790	-1	ID=14416_2	partial=00	start_type=ATG	rbs_motif=None	rbs_spacer=None	gc_cont=0.675	NODE_14416_length_945_cov_3.171910	630	8555	13.5794	71	11.5935	35	11.4302	945	11197	11.8487	88	6.9278	44	6.9278	NA	NA	NA	NA	NA	NA	NA	0	NA	NA	Chromosome
NODE_14418_length_945_cov_3.019101_1	190	423	-1	ID=14418_1	partial=00	start_type=GTG	rbs_motif=GGA/GAG/AGG	rbs_spacer=5-10bp	gc_cont=0.338	NODE_14418_length_945_cov_3.019101	234	15393	65.7821	138	60.6679	69	60.6679	945	63926	67.6466	475	37.3944	237	37.3157	NA	NA	NA	NA	NA	NA	NA	0	NA	NA	Chromosome
NODE_14419_length_945_cov_2.985393_1	2	67	1	ID=14419_1	partial=10	start_type=Edge	rbs_motif=None	rbs_spacer=None	gc_cont=0.758	NODE_14419_length_945_cov_2.985393	66	0	0	0	0	0	0	945	32482	34.3725	245	19.2876	122	19.2089	Bacteria	Actinomycetota	Actinomycetes	Geodermatophilales	Geodermatophilaceae	Blastococcus	Blastococcus saxobsidens	1146883	NA	NA	Chromosome
NODE_14419_length_945_cov_2.985393_2	64	912	1	ID=14419_2	partial=00	start_type=ATG	rbs_motif=GGAGG	rbs_spacer=5-10bp	gc_cont=0.733	NODE_14419_length_945_cov_2.985393	849	32318	38.066	247	29.9285	123	29.8073	945	32482	34.3725	245	19.2876	122	19.2089	Bacteria	Actinomycetota	Actinomycetes	Geodermatophilales	Geodermatophilaceae	Blastococcus	Blastococcus saxobsidens	1146883	NA	NA	Chromosome
NODE_14420_length_945_cov_2.944944_1	2	124	-1	ID=14420_1	partial=10	start_type=GTG	rbs_motif=None	rbs_spacer=None	gc_cont=0.480	NODE_14420_length_945_cov_2.944944	123	329	2.6748	4	3.3454	2	3.3454	945	19871	21.0275	151	11.8875	75	11.8088	NA	NA	NA	NA	NA	NA	NA	0	NA	NA	Chromosome
NODE_14420_length_945_cov_2.944944_2	276	758	-1	ID=14420_2	partial=00	start_type=ATG	rbs_motif=None	rbs_spacer=None	gc_cont=0.364	NODE_14420_length_945_cov_2.944944	483	16533	34.2298	133	28.327	66	28.114	945	19871	21.0275	151	11.8875	75	11.8088	NA	NA	NA	NA	NA	NA	NA	0	NA	NA	Chromosome
NODE_14421_length_945_cov_2.937079_1	1	234	-1	ID=14421_1	partial=10	start_type=GTG	rbs_motif=None	rbs_spacer=None	gc_cont=0.650	NODE_14421_length_945_cov_2.937079	234	1526	6.5214	13	5.7151	6	5.2755	945	5558	5.8815	39	3.0703	19	2.9916	NA	NA	NA	NA	NA	NA	NA	0	NA	NA	Chromosome
NODE_14421_length_945_cov_2.937079_2	316	945	1	ID=14421_2	partial=01	start_type=ATG	rbs_motif=None	rbs_spacer=None	gc_cont=0.651	NODE_14421_length_945_cov_2.937079	630	3442	5.4635	26	4.2455	13	4.2455	945	5558	5.8815	39	3.0703	19	2.9916	NA	NA	NA	NA	NA	NA	NA	0	NA	NA	Chromosome
NODE_14422_length_945_cov_2.734831_1	3	602	1	ID=14422_1	partial=10	start_type=Edge	rbs_motif=None	rbs_spacer=None	gc_cont=0.300	NODE_14422_length_945_cov_2.734831	600	3192	5.32	24	4.1149	12	4.1149	945	6623	7.0085	47	3.7001	23	3.6214	NA	NA	NA	NA	NA	NA	NA	0	NA	NA	Chromosome
NODE_14422_length_945_cov_2.734831_2	663	911	1	ID=14422_2	partial=00	start_type=ATG	rbs_motif=None	rbs_spacer=None	gc_cont=0.410	NODE_14422_length_945_cov_2.734831	249	2298	9.2289	20	8.2628	10	8.2628	945	6623	7.0085	47	3.7001	23	3.6214	NA	NA	NA	NA	NA	NA	NA	0	NA	NA	Chromosome
NODE_14423_length_945_cov_2.592135_1	595	945	-1	ID=14423_1	partial=01	start_type=Edge	rbs_motif=None	rbs_spacer=None	gc_cont=0.402	NODE_14423_length_945_cov_2.592135	351	1307	3.7236	11	3.2239	5	2.9308	945	4358	4.6116	34	2.6767	17	2.6767	NA	NA	NA	NA	NA	NA	NA	0	NA	NA	Chromosome
NODE_14424_length_945_cov_2.583146_1	2	337	1	ID=14424_1	partial=10	start_type=Edge	rbs_motif=None	rbs_spacer=None	gc_cont=0.399	NODE_14424_length_945_cov_2.583146	336	2000	5.9524	16	4.8986	8	4.8986	945	5716	6.0487	42	3.3065	21	3.3065	NA	NA	NA	NA	NA	NA	NA	0	NA	NA	Chromosome
NODE_14424_length_945_cov_2.583146_2	607	876	-1	ID=14424_2	partial=00	start_type=ATG	rbs_motif=4Base/6BMM	rbs_spacer=13-15bp	gc_cont=0.330	NODE_14424_length_945_cov_2.583146	270	1824	6.7556	18	6.8581	9	6.8581	945	5716	6.0487	42	3.3065	21	3.3065	NA	NA	NA	NA	NA	NA	NA	0	NA	NA	Chromosome
NODE_14425_length_945_cov_2.564045_1	1	486	-1	ID=14425_1	partial=10	start_type=ATG	rbs_motif=None	rbs_spacer=None	gc_cont=0.730	NODE_14425_length_945_cov_2.564045	486	4792	9.8601	39	8.2551	19	8.0435	945	7366	7.7947	54	4.2512	27	4.2512	Bacteria	Actinomycetota	Actinomycetes	Micrococcales	Micrococcaceae	Arthrobacter	Arthrobacter agilis	37921	NA	NA	Chromosome
NODE_14425_length_945_cov_2.564045_2	548	943	-1	ID=14425_2	partial=01	start_type=Edge	rbs_motif=None	rbs_spacer=None	gc_cont=0.710	NODE_14425_length_945_cov_2.564045	396	2799	7.0682	21	5.4553	10	5.1955	945	7366	7.7947	54	4.2512	27	4.2512	Bacteria	Actinomycetota	Actinomycetes	Micrococcales	Micrococcaceae	Arthrobacter	Arthrobacter agilis	37921	NA	NA	Chromosome
NODE_14426_length_945_cov_2.560674_1	285	689	-1	ID=14426_1	partial=00	start_type=ATG	rbs_motif=TAA	rbs_spacer=3bp	gc_cont=0.370	NODE_14426_length_945_cov_2.560674	405	2272	5.6099	21	5.3341	10	5.0801	945	5273	5.5799	39	3.0703	19	2.9916	NA	NA	NA	NA	NA	NA	NA	0	NA	NA	Chromosome
NODE_14427_length_945_cov_2.543820_1	644	796	-1	ID=14427_1	partial=00	start_type=ATG	rbs_motif=TAA	rbs_spacer=12bp	gc_cont=0.333	NODE_14427_length_945_cov_2.543820	153	3124	20.4183	34	22.8604	17	22.8604	945	13248	14.019	99	7.7938	49	7.7151	NA	NA	NA	NA	NA	NA	NA	0	NA	NA	Chromosome
NODE_14430_length_945_cov_2.216854_1	858	944	1	ID=14430_1	partial=01	start_type=ATG	rbs_motif=TAA	rbs_spacer=5bp	gc_cont=0.310	NODE_14430_length_945_cov_2.216854	87	1051	12.0805	16	18.9189	8	18.9189	945	20667	21.8698	177	13.9343	88	13.8556	NA	NA	NA	NA	NA	NA	NA	0	NA	NA	Chromosome
NODE_14431_length_945_cov_2.182022_1	1	945	-1	ID=14431_1	partial=11	start_type=Edge	rbs_motif=None	rbs_spacer=None	gc_cont=0.683	NODE_14431_length_945_cov_2.182022	945	7671	8.1175	59	6.4227	29	6.3138	945	7659	8.1048	59	4.6448	29	4.5661	Bacteria	Actinomycetota	Actinomycetes	Mycobacteriales	Nocardiaceae	Rhodococcus	Rhodococcus opacus	543736	NA	NA	Chromosome
NODE_14432_length_945_cov_2.166292_1	1	573	1	ID=14432_1	partial=10	start_type=Edge	rbs_motif=None	rbs_spacer=None	gc_cont=0.689	NODE_14432_length_945_cov_2.166292	573	2809	4.9023	20	3.5906	10	3.5906	945	4183	4.4265	30	2.3618	15	2.3618	Bacteria	Actinomycetota	Actinomycetes	Geodermatophilales	Geodermatophilaceae	Blastococcus	Blastococcus sp. PRF04-17	2933797	NA	NA	Chromosome
NODE_14432_length_945_cov_2.166292_2	685	945	1	ID=14432_2	partial=01	start_type=GTG	rbs_motif=GGAG/GAGG	rbs_spacer=5-10bp	gc_cont=0.697	NODE_14432_length_945_cov_2.166292	261	725	2.7778	8	3.1532	4	3.1532	945	4183	4.4265	30	2.3618	15	2.3618	Bacteria	Actinomycetota	Actinomycetes	Geodermatophilales	Geodermatophilaceae	Blastococcus	Blastococcus sp. PRF04-17	2933797	NA	NA	Chromosome
NODE_14433_length_945_cov_2.160674_1	183	944	-1	ID=14433_1	partial=01	start_type=Edge	rbs_motif=None	rbs_spacer=None	gc_cont=0.686	NODE_14433_length_945_cov_2.160674	762	7626	10.0079	58	7.8301	29	7.8301	945	8463	8.9556	67	5.2746	33	5.1959	Bacteria	Actinomycetota	Actinomycetes	Micrococcales	Micrococcaceae	Arthrobacter	Arthrobacter agilis	37921	Virul_fac_BrkB	PF03631	Chromosome
NODE_14434_length_945_cov_2.153933_1	831	944	-1	ID=14434_1	partial=01	start_type=Edge	rbs_motif=None	rbs_spacer=None	gc_cont=0.219	NODE_14434_length_945_cov_2.153933	114	342	3	3	2.7071	1	1.8048	945	3877	4.1026	30	2.3618	15	2.3618	Bacteria	Thermotogota	Thermotogae	NA	NA	NA	NA	2571116	NA	NA	Chromosome
NODE_14436_length_945_cov_2.003371_1	138	944	1	ID=14436_1	partial=01	start_type=ATG	rbs_motif=AGGA	rbs_spacer=5-10bp	gc_cont=0.653	NODE_14436_length_945_cov_2.003371	807	11375	14.0954	87	11.0902	43	10.9628	945	12326	13.0434	92	7.2427	46	7.2427	Bacteria	Actinomycetota	Actinomycetes	Micrococcales	Micrococcaceae	Arthrobacter	Arthrobacter sp. 24S4-2	2575374	NA	NA	Chromosome
NODE_14437_length_945_cov_1.937079_1	193	633	-1	ID=14437_1	partial=00	start_type=ATG	rbs_motif=GGAG/GAGG	rbs_spacer=5-10bp	gc_cont=0.467	NODE_14437_length_945_cov_1.937079	441	2079	4.7143	20	4.6654	10	4.6654	945	4368	4.6222	35	2.7554	17	2.6767	NA	NA	NA	NA	NA	NA	NA	0	NA	NA	Chromosome
NODE_14438_length_945_cov_1.935955_1	2	382	-1	ID=14438_1	partial=10	start_type=TTG	rbs_motif=AGxAGG/AGGxGG	rbs_spacer=3-4bp	gc_cont=0.357	NODE_14438_length_945_cov_1.935955	381	3618	9.4961	34	9.1801	17	9.1801	945	9624	10.1841	73	5.7469	36	5.6682	NA	NA	NA	NA	NA	NA	NA	0	NA	NA	Chromosome
NODE_14439_length_945_cov_1.782022_1	1	189	-1	ID=14439_1	partial=10	start_type=ATG	rbs_motif=AGGA	rbs_spacer=5-10bp	gc_cont=0.735	NODE_14439_length_945_cov_1.782022	189	1086	5.746	11	5.9872	5	5.4429	945	4689	4.9619	35	2.7554	17	2.6767	Bacteria	Actinomycetota	Actinomycetes	Micrococcales	Micrococcaceae	Kocuria	Kocuria rosea	1275	NA	NA	Plasmid
NODE_14439_length_945_cov_1.782022_2	186	944	-1	ID=14439_2	partial=01	start_type=Edge	rbs_motif=None	rbs_spacer=None	gc_cont=0.763	NODE_14439_length_945_cov_1.782022	759	3137	4.1331	23	3.1173	11	2.9818	945	4689	4.9619	35	2.7554	17	2.6767	Bacteria	Actinomycetota	Actinomycetes	Micrococcales	Micrococcaceae	Kocuria	Kocuria rosea	1275	efflux_Bcr_CflA	RF0140	Plasmid
NODE_14440_length_945_cov_1.750562_1	2	304	1	ID=14440_1	partial=10	start_type=Edge	rbs_motif=None	rbs_spacer=None	gc_cont=0.396	NODE_14440_length_945_cov_1.750562	303	993	3.2772	8	2.7161	4	2.7161	945	2899	3.0677	20	1.5745	10	1.5745	NA	NA	NA	NA	NA	NA	NA	0	NA	NA	Chromosome
NODE_14440_length_945_cov_1.750562_2	365	652	1	ID=14440_2	partial=00	start_type=ATG	rbs_motif=AGGA	rbs_spacer=5-10bp	gc_cont=0.458	NODE_14440_length_945_cov_1.750562	288	833	2.8924	8	2.8575	4	2.8575	945	2899	3.0677	20	1.5745	10	1.5745	NA	NA	NA	NA	NA	NA	NA	0	NA	NA	Chromosome
NODE_14440_length_945_cov_1.750562_3	645	944	1	ID=14440_3	partial=01	start_type=ATG	rbs_motif=GGA/GAG/AGG	rbs_spacer=5-10bp	gc_cont=0.430	NODE_14440_length_945_cov_1.750562	300	426	1.42	4	1.3716	2	1.3716	945	2899	3.0677	20	1.5745	10	1.5745	NA	NA	NA	NA	NA	NA	NA	0	NA	NA	Chromosome
NODE_14441_length_945_cov_1.695506_1	1	324	-1	ID=14441_1	partial=10	start_type=GTG	rbs_motif=GGAG/GAGG	rbs_spacer=5-10bp	gc_cont=0.664	NODE_14441_length_945_cov_1.695506	324	1612	4.9753	16	5.0801	8	5.0801	945	6776	7.1704	49	3.8575	24	3.7788	Bacteria	Actinomycetota	Actinomycetes	Micrococcales	Micrococcaceae	Pseudarthrobacter	Pseudarthrobacter sp. NS4	2973976	NA	NA	Chromosome
NODE_14441_length_945_cov_1.695506_2	583	945	1	ID=14441_2	partial=01	start_type=GTG	rbs_motif=AGGA	rbs_spacer=5-10bp	gc_cont=0.623	NODE_14441_length_945_cov_1.695506	363	2647	7.292	23	6.518	11	6.2346	945	6776	7.1704	49	3.8575	24	3.7788	Bacteria	Actinomycetota	Actinomycetes	Micrococcales	Micrococcaceae	Pseudarthrobacter	Pseudarthrobacter sp. NS4	2973976	NA	NA	Chromosome
NODE_14442_length_945_cov_1.687640_1	177	944	-1	ID=14442_1	partial=01	start_type=Edge	rbs_motif=None	rbs_spacer=None	gc_cont=0.704	NODE_14442_length_945_cov_1.687640	768	7497	9.7617	64	8.5726	32	8.5726	945	8291	8.7735	68	5.3533	34	5.3533	Bacteria	Actinomycetota	Actinomycetes	Micrococcales	NA	NA	NA	85006	Methyltransf_18	RF0095	Chromosome
NODE_14443_length_945_cov_1.584270_1	3	494	1	ID=14443_1	partial=10	start_type=Edge	rbs_motif=None	rbs_spacer=None	gc_cont=0.711	NODE_14443_length_945_cov_1.584270	492	4191	8.5183	32	6.6908	16	6.6908	945	6640	7.0265	51	4.015	25	3.9363	Bacteria	Actinomycetota	Actinomycetes	Micrococcales	NA	Pengzhenrongella	Pengzhenrongella sicca	2819238	NA	NA	Chromosome
NODE_14443_length_945_cov_1.584270_2	699	944	-1	ID=14443_2	partial=01	start_type=Edge	rbs_motif=None	rbs_spacer=None	gc_cont=0.711	NODE_14443_length_945_cov_1.584270	246	1316	5.3496	12	5.0181	6	5.0181	945	6640	7.0265	51	4.015	25	3.9363	Bacteria	Actinomycetota	Actinomycetes	Micrococcales	NA	Pengzhenrongella	Pengzhenrongella sicca	2819238	NA	NA	Chromosome
NODE_14446_length_945_cov_1.333708_1	2	574	1	ID=14446_1	partial=10	start_type=Edge	rbs_motif=None	rbs_spacer=None	gc_cont=0.485	NODE_14446_length_945_cov_1.333708	573	1607	2.8045	11	1.9748	5	1.7953	945	2367	2.5048	16	1.2596	8	1.2596	NA	NA	NA	NA	NA	NA	NA	0	NA	NA	Chromosome
NODE_14447_length_945_cov_1.159551_1	1	96	1	ID=14447_1	partial=10	start_type=Edge	rbs_motif=None	rbs_spacer=None	gc_cont=0.344	NODE_14447_length_945_cov_1.159551	96	96	1	1	1.0716	0	0	945	3010	3.1852	22	1.732	11	1.732	NA	NA	NA	NA	NA	NA	NA	0	NA	NA	Chromosome
NODE_14447_length_945_cov_1.159551_2	213	944	1	ID=14447_2	partial=01	start_type=ATG	rbs_motif=TAA	rbs_spacer=7bp	gc_cont=0.400	NODE_14447_length_945_cov_1.159551	732	2519	3.4413	21	2.9512	10	2.8107	945	3010	3.1852	22	1.732	11	1.732	NA	NA	NA	NA	NA	NA	NA	0	NA	NA	Chromosome
NODE_14448_length_944_cov_14.434196_1	171	944	1	ID=14448_1	partial=01	start_type=ATG	rbs_motif=None	rbs_spacer=None	gc_cont=0.447	NODE_14448_length_944_cov_14.434196	774	24760	31.9897	197	26.1831	98	26.0502	944	30262	32.0572	228	17.9683	114	17.9683	NA	NA	NA	NA	NA	NA	NA	0	NA	NA	Chromosome
NODE_14450_length_944_cov_6.696288_1	2	943	-1	ID=14450_1	partial=11	start_type=Edge	rbs_motif=None	rbs_spacer=None	gc_cont=0.693	NODE_14450_length_944_cov_6.696288	942	43299	45.965	336	36.6931	168	36.6931	944	43530	46.1123	335	26.4008	167	26.322	Bacteria	Actinomycetota	Actinomycetes	Micrococcales	Micrococcaceae	Kocuria	Kocuria rosea	1275	NA	NA	Chromosome
NODE_14451_length_944_cov_4.578178_1	2	121	1	ID=14451_1	partial=10	start_type=Edge	rbs_motif=None	rbs_spacer=None	gc_cont=0.292	NODE_14451_length_944_cov_4.578178	120	55182	459.85	642	550.363	321	550.363	944	26559	28.1345	227	17.8895	113	17.8107	NA	NA	NA	NA	NA	NA	NA	0	NA	NA	Chromosome
NODE_14452_length_944_cov_3.829021_1	2	100	1	ID=14452_1	partial=10	start_type=Edge	rbs_motif=None	rbs_spacer=None	gc_cont=0.212	NODE_14452_length_944_cov_3.829021	99	183	1.8485	3	3.1173	1	2.0782	944	9253	9.8019	70	5.5166	35	5.5166	NA	NA	NA	NA	NA	NA	NA	0	NA	NA	Chromosome
NODE_14453_length_944_cov_3.434196_1	383	631	-1	ID=14453_1	partial=00	start_type=GTG	rbs_motif=None	rbs_spacer=None	gc_cont=0.378	NODE_14453_length_944_cov_3.434196	249	3317	13.3213	30	12.3942	15	12.3942	944	8377	8.8739	57	4.4921	28	4.4133	NA	NA	NA	NA	NA	NA	NA	0	NA	NA	Chromosome
NODE_14456_length_944_cov_2.976378_1	1	408	1	ID=14456_1	partial=10	start_type=Edge	rbs_motif=None	rbs_spacer=None	gc_cont=0.681	NODE_14456_length_944_cov_2.976378	408	5343	13.0956	54	13.6154	27	13.6154	944	13533	14.3358	122	9.6146	61	9.6146	Bacteria	Actinomycetota	Actinomycetes	Micrococcales	Micrococcaceae	Arthrobacter	Arthrobacter agilis	37921	NA	NA	Chromosome
NODE_14456_length_944_cov_2.976378_2	405	944	1	ID=14456_2	partial=01	start_type=GTG	rbs_motif=AGGAGG	rbs_spacer=5-10bp	gc_cont=0.698	NODE_14456_length_944_cov_2.976378	540	8098	14.9963	70	13.3352	35	13.3352	944	13533	14.3358	122	9.6146	61	9.6146	Bacteria	Actinomycetota	Actinomycetes	Micrococcales	Micrococcaceae	Arthrobacter	Arthrobacter agilis	37921	NA	NA	Chromosome
NODE_14457_length_944_cov_2.959505_1	2	799	1	ID=14457_1	partial=10	start_type=Edge	rbs_motif=None	rbs_spacer=None	gc_cont=0.746	NODE_14457_length_944_cov_2.959505	798	19443	24.3647	148	19.0789	74	19.079	944	19415	20.5667	145	11.4272	72	11.3484	Bacteria	Actinomycetota	Actinomycetes	Geodermatophilales	Geodermatophilaceae	Geodermatophilus	Geodermatophilus obscurus	526225	NA	NA	Chromosome
NODE_14458_length_944_cov_2.827897_1	2	574	-1	ID=14458_1	partial=10	start_type=ATG	rbs_motif=None	rbs_spacer=None	gc_cont=0.738	NODE_14458_length_944_cov_2.827897	573	6672	11.644	55	9.8742	27	9.6947	944	9929	10.518	75	5.9106	37	5.8318	Bacteria	Actinomycetota	Actinomycetes	Geodermatophilales	Geodermatophilaceae	Geodermatophilus	Geodermatophilus obscurus	526225	NA	NA	Chromosome
NODE_14458_length_944_cov_2.827897_2	661	942	-1	ID=14458_2	partial=01	start_type=Edge	rbs_motif=None	rbs_spacer=None	gc_cont=0.773	NODE_14458_length_944_cov_2.827897	282	2828	10.0284	25	9.1198	12	8.755	944	9929	10.518	75	5.9106	37	5.8318	Bacteria	Actinomycetota	Actinomycetes	Geodermatophilales	Geodermatophilaceae	Geodermatophilus	Geodermatophilus obscurus	526225	NA	NA	Chromosome
NODE_14459_length_944_cov_2.825647_1	1	72	1	ID=14459_1	partial=10	start_type=Edge	rbs_motif=None	rbs_spacer=None	gc_cont=0.694	NODE_14459_length_944_cov_2.825647	72	72	1	1	1.4288	0	0	944	40992	43.4237	337	26.5584	168	26.4796	Bacteria	Actinomycetota	Actinomycetes	Micromonosporales	Micromonosporaceae	Micromonospora	Micromonospora sp. HM134	2583243	NA	NA	Chromosome
NODE_14459_length_944_cov_2.825647_2	169	942	1	ID=14459_2	partial=01	start_type=GTG	rbs_motif=AGGAG	rbs_spacer=5-10bp	gc_cont=0.687	NODE_14459_length_944_cov_2.825647	774	40078	51.7804	331	43.9929	165	43.86	944	40992	43.4237	337	26.5584	168	26.4796	Bacteria	Actinomycetota	Actinomycetes	Micromonosporales	Micromonosporaceae	Micromonospora	Micromonospora sp. HM134	2583243	NA	NA	Chromosome
NODE_14460_length_944_cov_2.550056_1	3	443	-1	ID=14460_1	partial=10	start_type=ATG	rbs_motif=GGA/GAG/AGG	rbs_spacer=5-10bp	gc_cont=0.664	NODE_14460_length_944_cov_2.550056	441	4875	11.0544	37	8.631	18	8.3977	944	9708	10.2839	73	5.753	36	5.6742	Bacteria	Actinomycetota	Actinomycetes	Micrococcales	Micrococcaceae	Kocuria	Kocuria rosea	1275	NA	NA	Chromosome
NODE_14460_length_944_cov_2.550056_2	581	943	-1	ID=14460_2	partial=01	start_type=Edge	rbs_motif=None	rbs_spacer=None	gc_cont=0.758	NODE_14460_length_944_cov_2.550056	363	4252	11.7135	36	10.2021	18	10.2021	944	9708	10.2839	73	5.753	36	5.6742	Bacteria	Actinomycetota	Actinomycetes	Micrococcales	Micrococcaceae	Kocuria	Kocuria rosea	1275	NA	NA	Chromosome
NODE_14461_length_944_cov_2.393701_1	514	699	-1	ID=14461_1	partial=00	start_type=ATG	rbs_motif=TTTAAA	rbs_spacer=14bp	gc_cont=0.339	NODE_14461_length_944_cov_2.393701	186	1010	5.4301	12	6.6369	6	6.6369	944	6993	7.4078	59	4.6497	29	4.5709	NA	NA	NA	NA	NA	NA	NA	0	NA	NA	Chromosome
NODE_14462_length_944_cov_2.364454_1	159	719	1	ID=14462_1	partial=00	start_type=ATG	rbs_motif=None	rbs_spacer=None	gc_cont=0.456	NODE_14462_length_944_cov_2.364454	561	3051	5.4385	22	4.0342	11	4.0342	944	4236	4.4873	30	2.3643	15	2.3643	NA	NA	NA	NA	NA	NA	NA	0	NA	NA	Chromosome
NODE_14463_length_944_cov_2.309336_1	2	688	-1	ID=14463_1	partial=10	start_type=GTG	rbs_motif=3Base/5BMM	rbs_spacer=13-15bp	gc_cont=0.767	NODE_14463_length_944_cov_2.309336	687	25904	37.706	212	31.745	106	31.745	944	28552	30.2458	229	18.0471	114	17.9683	Bacteria	Actinomycetota	Actinomycetes	Geodermatophilales	Geodermatophilaceae	Geodermatophilus	Geodermatophilus obscurus	526225	NA	NA	Chromosome
NODE_14463_length_944_cov_2.309336_2	834	944	-1	ID=14463_2	partial=01	start_type=Edge	rbs_motif=None	rbs_spacer=None	gc_cont=0.739	NODE_14463_length_944_cov_2.309336	111	938	8.4505	11	10.1945	5	9.2677	944	28552	30.2458	229	18.0471	114	17.9683	Bacteria	Actinomycetota	Actinomycetes	Geodermatophilales	Geodermatophilaceae	Geodermatophilus	Geodermatophilus obscurus	526225	NA	NA	Chromosome
NODE_14464_length_944_cov_2.134983_1	3	686	-1	ID=14464_1	partial=10	start_type=ATG	rbs_motif=AGGAGG	rbs_spacer=5-10bp	gc_cont=0.627	NODE_14464_length_944_cov_2.134983	684	16296	23.8246	130	19.5516	65	19.5516	944	22125	23.4375	171	13.4762	85	13.3974	Bacteria	Actinomycetota	Rubrobacteria	Rubrobacterales	Rubrobacteraceae	Rubrobacter	Rubrobacter tropicus	2653851	NA	NA	Chromosome
NODE_14464_length_944_cov_2.134983_2	709	942	-1	ID=14464_2	partial=01	start_type=Edge	rbs_motif=None	rbs_spacer=None	gc_cont=0.650	NODE_14464_length_944_cov_2.134983	234	3909	16.7051	34	14.9472	17	14.9472	944	22125	23.4375	171	13.4762	85	13.3974	Bacteria	Actinomycetota	Rubrobacteria	Rubrobacterales	Rubrobacteraceae	Rubrobacter	Rubrobacter tropicus	2653851	NA	NA	Chromosome
NODE_14465_length_944_cov_2.091114_1	1	96	1	ID=14465_1	partial=10	start_type=Edge	rbs_motif=None	rbs_spacer=None	gc_cont=0.552	NODE_14465_length_944_cov_2.091114	96	1025	10.6771	13	13.9305	6	12.859	944	30206	31.9979	221	17.4167	110	17.3379	NA	NA	NA	NA	NA	NA	NA	0	NA	NA	Chromosome
NODE_14465_length_944_cov_2.091114_2	301	843	1	ID=14465_2	partial=00	start_type=GTG	rbs_motif=None	rbs_spacer=None	gc_cont=0.462	NODE_14465_length_944_cov_2.091114	543	18777	34.5801	150	28.4176	75	28.4176	944	30206	31.9979	221	17.4167	110	17.3379	NA	NA	NA	NA	NA	NA	NA	0	NA	NA	Chromosome
NODE_14466_length_944_cov_2.062992_1	2	943	-1	ID=14466_1	partial=11	start_type=Edge	rbs_motif=None	rbs_spacer=None	gc_cont=0.777	NODE_14466_length_944_cov_2.062992	942	6165	6.5446	49	5.3511	24	5.2419	944	6209	6.5773	50	3.9404	25	3.9404	Bacteria	Actinomycetota	Actinomycetes	Geodermatophilales	Geodermatophilaceae	Geodermatophilus	Geodermatophilus obscurus	526225	NA	NA	Chromosome
NODE_14467_length_944_cov_1.878515_1	3	644	-1	ID=14467_1	partial=10	start_type=ATG	rbs_motif=AGxAGG/AGGxGG	rbs_spacer=5-10bp	gc_cont=0.435	NODE_14467_length_944_cov_1.878515	642	2777	4.3255	20	3.2047	10	3.2047	944	3782	4.0064	26	2.049	13	2.049	NA	NA	NA	NA	NA	NA	NA	0	NA	NA	Chromosome
NODE_14468_length_944_cov_1.877390_1	3	944	-1	ID=14468_1	partial=11	start_type=Edge	rbs_motif=None	rbs_spacer=None	gc_cont=0.762	NODE_14468_length_944_cov_1.877390	942	5551	5.8928	39	4.259	19	4.1498	944	5560	5.8898	39	3.0735	19	2.9947	Bacteria	Actinomycetota	Actinomycetes	Mycobacteriales	NA	NA	NA	85007	MurJ	PF03023	Chromosome
NODE_14469_length_944_cov_1.830146_1	2	184	1	ID=14469_1	partial=10	start_type=Edge	rbs_motif=None	rbs_spacer=None	gc_cont=0.301	NODE_14469_length_944_cov_1.830146	183	1120	6.1202	11	6.1835	5	5.6214	944	6051	6.41	45	3.5464	22	3.4676	NA	NA	NA	NA	NA	NA	NA	0	NA	NA	Chromosome
NODE_14470_length_944_cov_1.637795_1	2	943	-1	ID=14470_1	partial=11	start_type=Edge	rbs_motif=None	rbs_spacer=None	gc_cont=0.725	NODE_14470_length_944_cov_1.637795	942	4161	4.4172	30	3.2762	15	3.2762	944	4150	4.3962	30	2.3643	15	2.3643	Bacteria	Pseudomonadota	Gammaproteobacteria	Enterobacterales	Erwiniaceae	Pantoea	NA	549	NA	NA	Chromosome
NODE_14471_length_944_cov_1.591676_1	838	942	-1	ID=14471_1	partial=01	start_type=Edge	rbs_motif=None	rbs_spacer=None	gc_cont=0.276	NODE_14471_length_944_cov_1.591676	105	5887	56.0667	75	73.4797	37	72.5	944	11955	12.6642	103	8.1173	51	8.0385	NA	NA	NA	NA	NA	NA	NA	0	NA	NA	Chromosome
NODE_14472_length_944_cov_1.580427_1	852	944	-1	ID=14472_1	partial=01	start_type=Edge	rbs_motif=None	rbs_spacer=None	gc_cont=0.215	NODE_14472_length_944_cov_1.580427	93	184	1.9785	2	2.2123	1	2.2123	944	2733	2.8951	19	1.4974	9	1.4186	NA	NA	NA	NA	NA	NA	NA	0	NA	NA	Chromosome
NODE_14474_length_944_cov_1.498313_1	2	943	1	ID=14474_1	partial=11	start_type=Edge	rbs_motif=None	rbs_spacer=None	gc_cont=0.508	NODE_14474_length_944_cov_1.498313	942	2261	2.4002	15	1.6381	7	1.5289	944	2263	2.3972	15	1.1821	7	1.1033	NA	NA	NA	NA	NA	NA	NA	0	NA	NA	Chromosome
NODE_14475_length_944_cov_1.490439_1	3	98	1	ID=14475_1	partial=10	start_type=Edge	rbs_motif=None	rbs_spacer=None	gc_cont=0.542	NODE_14475_length_944_cov_1.490439	96	212	2.2083	4	4.2863	2	4.2863	944	2624	2.7797	22	1.7338	11	1.7338	NA	NA	NA	NA	NA	NA	NA	0	NA	NA	Chromosome
NODE_14476_length_944_cov_1.427447_1	604	807	1	ID=14476_1	partial=00	start_type=ATG	rbs_motif=GGAG/GAGG	rbs_spacer=5-10bp	gc_cont=0.574	NODE_14476_length_944_cov_1.427447	204	377	1.848	4	2.0171	2	2.0171	944	2451	2.5964	17	1.3397	8	1.2609	NA	NA	NA	NA	NA	NA	NA	0	NA	NA	Chromosome
NODE_14476_length_944_cov_1.427447_2	827	943	-1	ID=14476_2	partial=01	start_type=Edge	rbs_motif=None	rbs_spacer=None	gc_cont=0.479	NODE_14476_length_944_cov_1.427447	117	138	1.1795	2	1.7585	1	1.7585	944	2451	2.5964	17	1.3397	8	1.2609	NA	NA	NA	NA	NA	NA	NA	0	NA	NA	Chromosome
NODE_14478_length_944_cov_1.372328_1	1	942	1	ID=14478_1	partial=11	start_type=Edge	rbs_motif=None	rbs_spacer=None	gc_cont=0.732	NODE_14478_length_944_cov_1.372328	942	5126	5.4416	53	5.7879	26	5.6787	944	5128	5.4322	53	4.1768	26	4.098	Bacteria	Actinomycetota	Actinomycetes	Geodermatophilales	Geodermatophilaceae	Blastococcus	Blastococcus sp. PRF04-17	2933797	MarR_2	RF0093	IS elements
NODE_14479_length_944_cov_0.843645_1	168	521	-1	ID=14479_1	partial=00	start_type=GTG	rbs_motif=GGAGG	rbs_spacer=5-10bp	gc_cont=0.542	NODE_14479_length_944_cov_0.843645	354	543	1.5339	5	1.453	2	1.1624	944	1595	1.6896	11	0.8669	5	0.7881	NA	NA	NA	NA	NA	NA	NA	0	NA	NA	Chromosome
NODE_14479_length_944_cov_0.843645_2	794	943	1	ID=14479_2	partial=01	start_type=ATG	rbs_motif=GGAG/GAGG	rbs_spacer=5-10bp	gc_cont=0.580	NODE_14479_length_944_cov_0.843645	150	150	1	1	0.6858	0	0	944	1595	1.6896	11	0.8669	5	0.7881	NA	NA	NA	NA	NA	NA	NA	0	NA	NA	Chromosome
NODE_14480_length_943_cov_9.121622_1	3	191	1	ID=14480_1	partial=10	start_type=Edge	rbs_motif=None	rbs_spacer=None	gc_cont=0.746	NODE_14480_length_943_cov_9.121622	189	2386	12.6243	25	13.6074	12	13.0631	943	30898	32.7656	254	20.0386	127	20.0386	Bacteria	Actinomycetota	Actinomycetes	Micrococcales	Micrococcaceae	Arthrobacter	Arthrobacter agilis	37921	NA	NA	Chromosome
NODE_14480_length_943_cov_9.121622_2	321	941	1	ID=14480_2	partial=01	start_type=ATG	rbs_motif=GGA/GAG/AGG	rbs_spacer=5-10bp	gc_cont=0.686	NODE_14480_length_943_cov_9.121622	621	23510	37.8583	194	32.137	97	32.137	943	30898	32.7656	254	20.0386	127	20.0386	Bacteria	Actinomycetota	Actinomycetes	Micrococcales	Micrococcaceae	Arthrobacter	Arthrobacter agilis	37921	NA	NA	Chromosome
NODE_14481_length_943_cov_6.511261_1	3	494	1	ID=14481_1	partial=10	start_type=Edge	rbs_motif=None	rbs_spacer=None	gc_cont=0.764	NODE_14481_length_943_cov_6.511261	492	6152	12.5041	45	9.409	22	9.1999	943	29514	31.298	229	18.0663	114	17.9874	Bacteria	Actinomycetota	Actinomycetes	Geodermatophilales	Geodermatophilaceae	Geodermatophilus	Geodermatophilus obscurus	526225	NA	NA	Chromosome
NODE_14481_length_943_cov_6.511261_2	570	941	1	ID=14481_2	partial=01	start_type=GTG	rbs_motif=GGA/GAG/AGG	rbs_spacer=5-10bp	gc_cont=0.704	NODE_14481_length_943_cov_6.511261	372	21039	56.5565	169	46.7347	84	46.4582	943	29514	31.298	229	18.0663	114	17.9874	Bacteria	Actinomycetota	Actinomycetes	Geodermatophilales	Geodermatophilaceae	Geodermatophilus	Geodermatophilus obscurus	526225	NA	NA	Chromosome
NODE_14482_length_943_cov_6.329955_1	1	555	1	ID=14482_1	partial=10	start_type=Edge	rbs_motif=None	rbs_spacer=None	gc_cont=0.778	NODE_14482_length_943_cov_6.329955	555	7480	13.4775	61	11.3066	30	11.1213	943	20203	21.4242	161	12.7016	80	12.6227	Bacteria	Actinomycetota	Actinomycetes	Geodermatophilales	Geodermatophilaceae	Geodermatophilus	Geodermatophilus obscurus	526225	NA	NA	Chromosome
NODE_14482_length_943_cov_6.329955_2	618	941	1	ID=14482_2	partial=01	start_type=GTG	rbs_motif=None	rbs_spacer=None	gc_cont=0.747	NODE_14482_length_943_cov_6.329955	324	10663	32.9105	95	30.163	47	29.8455	943	20203	21.4242	161	12.7016	80	12.6227	Bacteria	Actinomycetota	Actinomycetes	Geodermatophilales	Geodermatophilaceae	Geodermatophilus	Geodermatophilus obscurus	526225	NA	NA	Chromosome
NODE_14483_length_943_cov_5.959459_1	3	506	-1	ID=14483_1	partial=10	start_type=GTG	rbs_motif=GGAG/GAGG	rbs_spacer=5-10bp	gc_cont=0.700	NODE_14483_length_943_cov_5.959459	504	6319	12.5377	49	10.0014	24	9.7973	943	14161	15.017	108	8.5203	54	8.5203	Bacteria	Actinomycetota	Actinomycetes	Micrococcales	Micrococcaceae	Arthrobacter	Arthrobacter agilis	37921	NA	NA	Plasmid
NODE_14483_length_943_cov_5.959459_2	729	941	1	ID=14483_2	partial=01	start_type=ATG	rbs_motif=AGGAG	rbs_spacer=3-4bp	gc_cont=0.624	NODE_14483_length_943_cov_5.959459	213	5526	25.9437	49	23.6653	24	23.1823	943	14161	15.017	108	8.5203	54	8.5203	Bacteria	Actinomycetota	Actinomycetes	Micrococcales	Micrococcaceae	Arthrobacter	Arthrobacter agilis	37921	NA	NA	Plasmid
NODE_14484_length_943_cov_4.612613_1	3	590	1	ID=14484_1	partial=10	start_type=Edge	rbs_motif=None	rbs_spacer=None	gc_cont=0.774	NODE_14484_length_943_cov_4.612613	588	7656	13.0204	60	10.4971	30	10.4971	943	11090	11.7603	80	6.3114	40	6.3114	Bacteria	Actinomycetota	Actinomycetes	Micrococcales	Micrococcaceae	Kocuria	Kocuria turfanensis	388357	NA	NA	Chromosome
NODE_14484_length_943_cov_4.612613_2	609	941	1	ID=14484_2	partial=01	start_type=ATG	rbs_motif=GGA/GAG/AGG	rbs_spacer=5-10bp	gc_cont=0.718	NODE_14484_length_943_cov_4.612613	333	2805	8.4234	20	6.1785	10	6.1785	943	11090	11.7603	80	6.3114	40	6.3114	Bacteria	Actinomycetota	Actinomycetes	Micrococcales	Micrococcaceae	Kocuria	Kocuria turfanensis	388357	NA	NA	Chromosome
NODE_14485_length_943_cov_4.472973_1	849	941	1	ID=14485_1	partial=01	start_type=ATG	rbs_motif=TAA	rbs_spacer=10bp	gc_cont=0.280	NODE_14485_length_943_cov_4.472973	93	161	1.7312	2	2.2123	1	2.2123	943	226378	240.061	1894	149.421	947	149.421	NA	NA	NA	NA	NA	NA	NA	0	NA	NA	Chromosome
NODE_14486_length_943_cov_4.347973_1	2	241	-1	ID=14486_1	partial=10	start_type=ATG	rbs_motif=AGGAG	rbs_spacer=5-10bp	gc_cont=0.662	NODE_14486_length_943_cov_4.347973	240	2169	9.0375	22	9.4299	11	9.4299	943	8961	9.5027	82	6.4691	41	6.4691	Bacteria	Actinomycetota	Actinomycetes	Micrococcales	Micrococcaceae	Kocuria	Kocuria rosea	1275	NA	NA	Chromosome
NODE_14486_length_943_cov_4.347973_2	871	942	-1	ID=14486_2	partial=01	start_type=Edge	rbs_motif=None	rbs_spacer=None	gc_cont=0.653	NODE_14486_length_943_cov_4.347973	72	72	1	1	1.4288	0	0	943	8961	9.5027	82	6.4691	41	6.4691	Bacteria	Actinomycetota	Actinomycetes	Micrococcales	Micrococcaceae	Kocuria	Kocuria rosea	1275	NA	NA	Chromosome
NODE_14487_length_943_cov_4.305180_1	3	221	-1	ID=14487_1	partial=10	start_type=GTG	rbs_motif=GGAG/GAGG	rbs_spacer=5-10bp	gc_cont=0.772	NODE_14487_length_943_cov_4.305180	219	4548	20.7671	41	19.2591	20	18.7893	943	22829	24.2089	179	14.1217	89	14.0428	Bacteria	Actinomycetota	Actinomycetes	Geodermatophilales	Geodermatophilaceae	Geodermatophilus	Geodermatophilus obscurus	526225	NA	NA	Chromosome
NODE_14487_length_943_cov_4.305180_2	250	942	-1	ID=14487_2	partial=01	start_type=Edge	rbs_motif=None	rbs_spacer=None	gc_cont=0.778	NODE_14487_length_943_cov_4.305180	693	16890	24.3723	135	20.0399	67	19.8915	943	22829	24.2089	179	14.1217	89	14.0428	Bacteria	Actinomycetota	Actinomycetes	Geodermatophilales	Geodermatophilaceae	Geodermatophilus	Geodermatophilus obscurus	526225	NA	NA	Chromosome
NODE_14488_length_943_cov_4.091216_1	2	139	1	ID=14488_1	partial=10	start_type=Edge	rbs_motif=None	rbs_spacer=None	gc_cont=0.630	NODE_14488_length_943_cov_4.091216	138	1505	10.9058	16	11.9271	8	11.9271	943	23882	25.3256	174	13.7272	87	13.7272	Bacteria	Actinomycetota	Rubrobacteria	Rubrobacterales	Rubrobacteraceae	Rubrobacter	Rubrobacter marinus	2653852	NA	NA	Chromosome
NODE_14488_length_943_cov_4.091216_2	156	641	1	ID=14488_2	partial=00	start_type=ATG	rbs_motif=GGT	rbs_spacer=7bp	gc_cont=0.640	NODE_14488_length_943_cov_4.091216	486	14448	29.7284	108	22.8604	54	22.8604	943	23882	25.3256	174	13.7272	87	13.7272	Bacteria	Actinomycetota	Rubrobacteria	Rubrobacterales	Rubrobacteraceae	Rubrobacter	Rubrobacter marinus	2653852	NA	NA	Chromosome
NODE_14488_length_943_cov_4.091216_3	638	943	1	ID=14488_3	partial=01	start_type=TTG	rbs_motif=GGGG	rbs_spacer=14bp	gc_cont=0.644	NODE_14488_length_943_cov_4.091216	306	5712	18.6667	44	14.792	22	14.792	943	23882	25.3256	174	13.7272	87	13.7272	Bacteria	Actinomycetota	Rubrobacteria	Rubrobacterales	Rubrobacteraceae	Rubrobacter	Rubrobacter marinus	2653852	NA	NA	Chromosome
NODE_14489_length_943_cov_3.802928_1	2	274	1	ID=14489_1	partial=10	start_type=Edge	rbs_motif=None	rbs_spacer=None	gc_cont=0.711	NODE_14489_length_943_cov_3.802928	273	9108	33.3626	79	29.7687	39	29.3919	943	18871	20.0117	146	11.5182	73	11.5182	Bacteria	Actinomycetota	Actinomycetes	Geodermatophilales	Geodermatophilaceae	Geodermatophilus	Geodermatophilus obscurus	526225	NA	NA	Chromosome
NODE_14489_length_943_cov_3.802928_2	315	941	1	ID=14489_2	partial=01	start_type=ATG	rbs_motif=AGGA	rbs_spacer=5-10bp	gc_cont=0.788	NODE_14489_length_943_cov_3.802928	627	9282	14.8038	68	11.1567	34	11.1567	943	18871	20.0117	146	11.5182	73	11.5182	Bacteria	Actinomycetota	Actinomycetes	Geodermatophilales	Geodermatophilaceae	Geodermatophilus	Geodermatophilus obscurus	526225	Methyltransf_18	RF0095	Chromosome
NODE_14490_length_943_cov_3.659910_1	2	943	1	ID=14490_1	partial=11	start_type=Edge	rbs_motif=None	rbs_spacer=None	gc_cont=0.406	NODE_14490_length_943_cov_3.659910	942	31438	33.3737	244	26.6462	122	26.6462	943	30066	31.8834	232	18.3029	116	18.3029	NA	NA	NA	NA	NA	NA	NA	0	NA	NA	Chromosome
NODE_14491_length_943_cov_3.637387_1	3	941	-1	ID=14491_1	partial=11	start_type=Edge	rbs_motif=None	rbs_spacer=None	gc_cont=0.759	NODE_14491_length_943_cov_3.637387	939	7944	8.4601	59	6.4637	29	6.3542	943	7953	8.4337	59	4.6546	29	4.5757	Bacteria	Actinomycetota	Actinomycetes	Micrococcales	Micrococcaceae	Kocuria	Kocuria turfanensis	388357	NA	NA	Chromosome
NODE_14492_length_943_cov_3.439189_1	732	941	-1	ID=14492_1	partial=01	start_type=Edge	rbs_motif=None	rbs_spacer=None	gc_cont=0.386	NODE_14492_length_943_cov_3.439189	210	760	3.619	8	3.9189	4	3.9189	943	6178	6.5514	45	3.5501	22	3.4712	NA	NA	NA	NA	NA	NA	NA	0	NA	NA	Chromosome
NODE_14493_length_943_cov_3.385135_1	2	190	1	ID=14493_1	partial=10	start_type=Edge	rbs_motif=None	rbs_spacer=None	gc_cont=0.365	NODE_14493_length_943_cov_3.385135	189	5635	29.8148	55	29.9362	27	29.3919	943	13954	14.7975	99	7.8103	49	7.7314	NA	NA	NA	NA	NA	NA	NA	0	NA	NA	Chromosome
NODE_14493_length_943_cov_3.385135_2	298	657	1	ID=14493_2	partial=00	start_type=TTG	rbs_motif=TAAA	rbs_spacer=14bp	gc_cont=0.328	NODE_14493_length_943_cov_3.385135	360	6318	17.55	51	14.5735	25	14.2877	943	13954	14.7975	99	7.8103	49	7.7314	NA	NA	NA	NA	NA	NA	NA	0	NA	NA	Chromosome
NODE_14494_length_943_cov_3.376126_1	2	85	1	ID=14494_1	partial=10	start_type=Edge	rbs_motif=None	rbs_spacer=None	gc_cont=0.750	NODE_14494_length_943_cov_3.376126	84	0	0	0	0	0	0	943	13201	13.9989	111	8.757	55	8.6781	Bacteria	Actinomycetota	Actinomycetes	Geodermatophilales	Geodermatophilaceae	NA	NA	85030	NA	NA	Chromosome
NODE_14494_length_943_cov_3.376126_2	78	728	1	ID=14494_2	partial=00	start_type=GTG	rbs_motif=AGGAG	rbs_spacer=5-10bp	gc_cont=0.783	NODE_14494_length_943_cov_3.376126	651	5555	8.533	54	8.5331	27	8.5331	943	13201	13.9989	111	8.757	55	8.6781	Bacteria	Actinomycetota	Actinomycetes	Geodermatophilales	Geodermatophilaceae	NA	NA	85030	NA	NA	Chromosome
NODE_14494_length_943_cov_3.376126_3	707	943	-1	ID=14494_3	partial=01	start_type=Edge	rbs_motif=None	rbs_spacer=None	gc_cont=0.772	NODE_14494_length_943_cov_3.376126	237	7543	31.827	67	29.0819	33	28.6478	943	13201	13.9989	111	8.757	55	8.6781	Bacteria	Actinomycetota	Actinomycetes	Geodermatophilales	Geodermatophilaceae	NA	NA	85030	NA	NA	Chromosome
NODE_14495_length_943_cov_3.329955_1	371	943	1	ID=14495_1	partial=01	start_type=TTG	rbs_motif=GGGGTG	rbs_spacer=8bp	gc_cont=0.531	NODE_14495_length_943_cov_3.329955	573	3374	5.8883	24	4.3088	12	4.3088	943	5164	5.4761	36	2.8401	18	2.8401	NA	NA	NA	NA	NA	NA	NA	0	NA	NA	Chromosome
NODE_14496_length_943_cov_3.230856_1	3	155	1	ID=14496_1	partial=10	start_type=Edge	rbs_motif=None	rbs_spacer=None	gc_cont=0.725	NODE_14496_length_943_cov_3.230856	153	1425	9.3137	14	9.4131	7	9.4131	943	8045	8.5313	60	4.7335	30	4.7335	Bacteria	Actinomycetota	Actinomycetes	Micrococcales	Micrococcaceae	Arthrobacter	Arthrobacter agilis	37921	NA	NA	Chromosome
NODE_14496_length_943_cov_3.230856_2	157	942	1	ID=14496_2	partial=01	start_type=GTG	rbs_motif=GGA/GAG/AGG	rbs_spacer=5-10bp	gc_cont=0.732	NODE_14496_length_943_cov_3.230856	786	6440	8.1934	50	6.544	25	6.544	943	8045	8.5313	60	4.7335	30	4.7335	Bacteria	Actinomycetota	Actinomycetes	Micrococcales	Micrococcaceae	Arthrobacter	Arthrobacter agilis	37921	Usp	RF0171	Chromosome
NODE_14497_length_943_cov_3.222973_1	2	874	-1	ID=14497_1	partial=10	start_type=TTG	rbs_motif=None	rbs_spacer=None	gc_cont=0.404	NODE_14497_length_943_cov_3.222973	873	11074	12.685	82	9.6626	41	9.6626	943	10632	11.2747	77	6.0747	38	5.9958	NA	NA	NA	NA	NA	NA	NA	0	NA	NA	Chromosome
NODE_14498_length_943_cov_3.059685_1	3	650	-1	ID=14498_1	partial=10	start_type=ATG	rbs_motif=None	rbs_spacer=None	gc_cont=0.448	NODE_14498_length_943_cov_3.059685	648	16758	25.8611	141	22.3841	70	22.2254	943	19789	20.9852	157	12.386	78	12.3071	NA	NA	NA	NA	NA	NA	NA	0	NA	NA	Chromosome
NODE_14499_length_943_cov_2.859234_1	342	941	1	ID=14499_1	partial=01	start_type=ATG	rbs_motif=None	rbs_spacer=None	gc_cont=0.422	NODE_14499_length_943_cov_2.859234	600	4986	8.31	37	6.3438	18	6.1723	943	8499	9.0127	63	4.9702	31	4.8913	NA	NA	NA	NA	NA	NA	NA	0	NA	NA	Chromosome
NODE_14501_length_943_cov_2.570946_1	1	258	1	ID=14501_1	partial=10	start_type=Edge	rbs_motif=None	rbs_spacer=None	gc_cont=0.678	NODE_14501_length_943_cov_2.570946	258	1613	6.2519	12	4.7847	6	4.7847	943	5704	6.0488	44	3.4712	22	3.4712	Bacteria	Actinomycetota	Actinomycetes	NA	NA	NA	NA	1760	NA	NA	Chromosome
NODE_14501_length_943_cov_2.570946_2	328	942	1	ID=14501_2	partial=01	start_type=ATG	rbs_motif=AGGA	rbs_spacer=5-10bp	gc_cont=0.704	NODE_14501_length_943_cov_2.570946	615	3676	5.9772	30	5.0181	15	5.0181	943	5704	6.0488	44	3.4712	22	3.4712	Bacteria	Actinomycetota	Actinomycetes	NA	NA	NA	NA	1760	NA	NA	Chromosome
NODE_14502_length_943_cov_2.533784_1	3	941	-1	ID=14502_1	partial=01	start_type=Edge	rbs_motif=None	rbs_spacer=None	gc_cont=0.661	NODE_14502_length_943_cov_2.533784	939	13460	14.3344	98	10.7363	49	10.7363	943	13506	14.3224	98	7.7314	49	7.7314	Bacteria	Actinomycetota	Actinomycetes	Micrococcales	Micrococcaceae	Arthrobacter	Arthrobacter agilis	37921	NA	NA	Chromosome
NODE_14503_length_943_cov_2.331081_1	1	141	1	ID=14503_1	partial=10	start_type=Edge	rbs_motif=None	rbs_spacer=None	gc_cont=0.723	NODE_14503_length_943_cov_2.331081	141	2163	15.3404	22	16.0509	11	16.0509	943	11207	11.8844	85	6.7058	42	6.6269	Bacteria	Pseudomonadota	NA	NA	NA	NA	NA	1224	NA	NA	Chromosome
NODE_14503_length_943_cov_2.331081_2	226	693	1	ID=14503_2	partial=00	start_type=ATG	rbs_motif=GGAGG	rbs_spacer=3-4bp	gc_cont=0.699	NODE_14503_length_943_cov_2.331081	468	6959	14.8697	53	11.65	26	11.4302	943	11207	11.8844	85	6.7058	42	6.6269	Bacteria	Pseudomonadota	NA	NA	NA	NA	NA	1224	Glyoxalase	RF0077	Chromosome
NODE_14503_length_943_cov_2.331081_3	766	942	1	ID=14503_3	partial=01	start_type=ATG	rbs_motif=3Base/5BMM	rbs_spacer=13-15bp	gc_cont=0.672	NODE_14503_length_943_cov_2.331081	177	749	4.2316	7	4.0684	3	3.4872	943	11207	11.8844	85	6.7058	42	6.6269	Bacteria	Pseudomonadota	NA	NA	NA	NA	NA	1224	NA	NA	Chromosome
NODE_14504_length_943_cov_2.201577_1	123	680	-1	ID=14504_1	partial=00	start_type=ATG	rbs_motif=None	rbs_spacer=None	gc_cont=0.699	NODE_14504_length_943_cov_2.201577	558	3500	6.2724	27	4.9777	13	4.7933	943	4443	4.7116	31	2.4457	15	2.3668	Bacteria	Pseudomonadota	Gammaproteobacteria	Xanthomonadales	Xanthomonadaceae	Thermomonas	Thermomonas sp. XSG	2771436	Acetyltransf_8	RF0015	Chromosome
NODE_14504_length_943_cov_2.201577_2	772	942	-1	ID=14504_2	partial=01	start_type=Edge	rbs_motif=None	rbs_spacer=None	gc_cont=0.696	NODE_14504_length_943_cov_2.201577	171	212	1.2398	2	1.2032	1	1.2032	943	4443	4.7116	31	2.4457	15	2.3668	Bacteria	Pseudomonadota	Gammaproteobacteria	Xanthomonadales	Xanthomonadaceae	Thermomonas	Thermomonas sp. XSG	2771436	NA	NA	Chromosome
NODE_14505_length_943_cov_2.137387_1	3	941	1	ID=14505_1	partial=11	start_type=Edge	rbs_motif=None	rbs_spacer=None	gc_cont=0.565	NODE_14505_length_943_cov_2.137387	939	3292	3.5059	24	2.6293	12	2.6293	943	3262	3.4592	23	1.8145	11	1.7356	NA	NA	NA	NA	NA	NA	NA	0	NA	NA	Chromosome
NODE_14506_length_943_cov_2.090090_1	837	941	-1	ID=14506_1	partial=01	start_type=Edge	rbs_motif=None	rbs_spacer=None	gc_cont=0.267	NODE_14506_length_943_cov_2.090090	105	176	1.6762	2	1.9595	1	1.9595	943	3419	3.6257	24	1.8934	12	1.8934	NA	NA	NA	NA	NA	NA	NA	0	NA	NA	Chromosome
NODE_14507_length_943_cov_2.075450_1	3	941	-1	ID=14507_1	partial=11	start_type=Edge	rbs_motif=None	rbs_spacer=None	gc_cont=0.683	NODE_14507_length_943_cov_2.075450	939	20590	21.9276	163	17.8574	81	17.7478	943	20828	22.087	166	13.0961	83	13.0961	Bacteria	Actinomycetota	Thermoleophilia	Solirubrobacterales	Conexibacteraceae	Conexibacter	Conexibacter sp. SYSU D00693	2812560	NA	NA	Chromosome
NODE_14508_length_943_cov_2.032658_1	2	256	-1	ID=14508_1	partial=10	start_type=ATG	rbs_motif=GGT	rbs_spacer=6bp	gc_cont=0.694	NODE_14508_length_943_cov_2.032658	255	826	3.2392	11	4.4376	5	4.0342	943	7275	7.7147	53	4.1813	26	4.1024	Bacteria	Actinomycetota	Rubrobacteria	Rubrobacterales	Rubrobacteraceae	Rubrobacter	Rubrobacter marinus	2653852	NA	NA	Chromosome
NODE_14508_length_943_cov_2.032658_2	327	941	1	ID=14508_2	partial=01	start_type=ATG	rbs_motif=GGGGT	rbs_spacer=10bp	gc_cont=0.633	NODE_14508_length_943_cov_2.032658	615	5865	9.5366	43	7.1927	21	7.0254	943	7275	7.7147	53	4.1813	26	4.1024	Bacteria	Actinomycetota	Rubrobacteria	Rubrobacterales	Rubrobacteraceae	Rubrobacter	Rubrobacter marinus	2653852	NA	NA	Chromosome
NODE_14510_length_943_cov_2.021396_1	1	492	-1	ID=14510_1	partial=10	start_type=GTG	rbs_motif=AGGAG	rbs_spacer=5-10bp	gc_cont=0.740	NODE_14510_length_943_cov_2.021396	492	5966	12.126	47	9.8272	23	9.6181	943	21244	22.5281	174	13.7272	87	13.7272	Bacteria	Actinomycetota	Actinomycetes	Micrococcales	Microbacteriaceae	Microbacterium	Microbacterium sp. cx-55	2875948	NA	NA	Chromosome
NODE_14510_length_943_cov_2.021396_2	538	942	-1	ID=14510_2	partial=01	start_type=Edge	rbs_motif=None	rbs_spacer=None	gc_cont=0.709	NODE_14510_length_943_cov_2.021396	405	15875	39.1975	133	33.7825	66	33.5285	943	21244	22.5281	174	13.7272	87	13.7272	Bacteria	Actinomycetota	Actinomycetes	Micrococcales	Microbacteriaceae	Microbacterium	Microbacterium sp. cx-55	2875948	NA	NA	Chromosome
NODE_14511_length_943_cov_2.007883_1	547	741	-1	ID=14511_1	partial=00	start_type=TTG	rbs_motif=GGxGG	rbs_spacer=5-10bp	gc_cont=0.579	NODE_14511_length_943_cov_2.007883	195	1249	6.4051	17	8.9683	8	8.4408	943	3438	3.6458	31	2.4457	15	2.3668	NA	NA	NA	NA	NA	NA	NA	0	NA	NA	Chromosome
NODE_14512_length_943_cov_1.988739_1	3	779	-1	ID=14512_1	partial=10	start_type=ATG	rbs_motif=GGAG/GAGG	rbs_spacer=5-10bp	gc_cont=0.695	NODE_14512_length_943_cov_1.988739	777	6031	7.7619	48	6.355	24	6.355	943	6640	7.0414	53	4.1813	26	4.1024	Bacteria	Pseudomonadota	Alphaproteobacteria	Hyphomicrobiales	Methylobacteriaceae	Methylobacterium	Methylobacterium nodulans	460265	NA	NA	Plasmid
NODE_14512_length_943_cov_1.988739_2	816	941	-1	ID=14512_2	partial=01	start_type=Edge	rbs_motif=None	rbs_spacer=None	gc_cont=0.627	NODE_14512_length_943_cov_1.988739	126	417	3.3095	4	3.2658	2	3.2658	943	6640	7.0414	53	4.1813	26	4.1024	Bacteria	Pseudomonadota	Alphaproteobacteria	Hyphomicrobiales	Methylobacteriaceae	Methylobacterium	Methylobacterium nodulans	460265	NA	NA	Plasmid
NODE_14513_length_943_cov_1.971847_1	2	136	1	ID=14513_1	partial=10	start_type=Edge	rbs_motif=None	rbs_spacer=None	gc_cont=0.467	NODE_14513_length_943_cov_1.971847	135	357	2.6444	3	2.286	1	1.524	943	3009	3.1909	21	1.6567	10	1.5778	NA	NA	NA	NA	NA	NA	NA	0	NA	NA	Chromosome
NODE_14514_length_943_cov_1.852477_1	3	770	1	ID=14514_1	partial=10	start_type=Edge	rbs_motif=None	rbs_spacer=None	gc_cont=0.779	NODE_14514_length_943_cov_1.852477	768	6417	8.3555	47	6.2955	23	6.1616	943	6615	7.0148	48	3.7868	24	3.7868	Bacteria	Actinomycetota	Actinomycetes	Kitasatosporales	Streptomycetaceae	Streptomyces	Streptomyces sp. CMB-StM0423	2059884	NA	NA	Chromosome
NODE_14514_length_943_cov_1.852477_2	808	942	1	ID=14514_2	partial=01	start_type=ATG	rbs_motif=None	rbs_spacer=None	gc_cont=0.741	NODE_14514_length_943_cov_1.852477	135	134	0.9926	1	0.762	0	0	943	6615	7.0148	48	3.7868	24	3.7868	Bacteria	Actinomycetota	Actinomycetes	Kitasatosporales	Streptomycetaceae	Streptomyces	Streptomyces sp. CMB-StM0423	2059884	NA	NA	Chromosome
NODE_14515_length_943_cov_1.843468_1	3	713	1	ID=14515_1	partial=10	start_type=Edge	rbs_motif=None	rbs_spacer=None	gc_cont=0.464	NODE_14515_length_943_cov_1.843468	711	5268	7.4093	47	6.8002	23	6.6555	943	8636	9.158	69	5.4435	34	5.3647	NA	NA	NA	NA	NA	NA	NA	0	NA	NA	Chromosome
NODE_14517_length_943_cov_1.612613_1	762	911	1	ID=14517_1	partial=00	start_type=ATG	rbs_motif=GGA/GAG/AGG	rbs_spacer=5-10bp	gc_cont=0.167	NODE_14517_length_943_cov_1.612613	150	557	3.7133	5	3.4291	2	2.7432	943	3459	3.6681	25	1.9723	12	1.8934	NA	NA	NA	NA	NA	NA	NA	0	NA	NA	Chromosome
NODE_14518_length_943_cov_1.610360_1	129	605	-1	ID=14518_1	partial=00	start_type=ATG	rbs_motif=GGA/GAG/AGG	rbs_spacer=5-10bp	gc_cont=0.421	NODE_14518_length_943_cov_1.610360	477	1372	2.8763	12	2.588	6	2.588	943	3347	3.5493	25	1.9723	12	1.8934	NA	NA	NA	NA	NA	NA	NA	0	NA	NA	Chromosome
NODE_14518_length_943_cov_1.610360_2	763	942	-1	ID=14518_2	partial=01	start_type=Edge	rbs_motif=None	rbs_spacer=None	gc_cont=0.372	NODE_14518_length_943_cov_1.610360	180	320	1.7778	3	1.7145	1	1.143	943	3347	3.5493	25	1.9723	12	1.8934	NA	NA	NA	NA	NA	NA	NA	0	NA	NA	Chromosome
NODE_14519_length_943_cov_1.606982_1	2	826	1	ID=14519_1	partial=10	start_type=Edge	rbs_motif=None	rbs_spacer=None	gc_cont=0.678	NODE_14519_length_943_cov_1.606982	825	8415	10.2	72	8.9779	36	8.9779	943	9383	9.9502	79	6.2325	39	6.1536	Bacteria	Pseudomonadota	Alphaproteobacteria	Hyphomicrobiales	Methylobacteriaceae	Methylobacterium	Methylobacterium nodulans	460265	NA	NA	IS elements
NODE_14520_length_943_cov_1.591216_1	68	706	1	ID=14520_1	partial=00	start_type=ATG	rbs_motif=AGGAGG	rbs_spacer=5-10bp	gc_cont=0.653	NODE_14520_length_943_cov_1.591216	639	3296	5.1581	28	4.5077	14	4.5077	943	3835	4.0668	29	2.2879	14	2.209	NA	NA	NA	NA	NA	NA	NA	131567	BJP	RF0040	Chromosome
NODE_14521_length_943_cov_1.528153_1	2	943	-1	ID=14521_1	partial=11	start_type=Edge	rbs_motif=None	rbs_spacer=None	gc_cont=0.725	NODE_14521_length_943_cov_1.528153	942	26972	28.6327	206	22.4963	103	22.4963	943	26774	28.3924	204	16.094	102	16.094	Bacteria	Actinomycetota	Actinomycetes	Micrococcales	Micrococcaceae	Kocuria	Kocuria rosea	1275	NA	NA	Plasmid
NODE_14522_length_943_cov_1.461712_1	691	942	-1	ID=14522_1	partial=01	start_type=Edge	rbs_motif=None	rbs_spacer=None	gc_cont=0.409	NODE_14522_length_943_cov_1.461712	252	1093	4.3373	11	4.4904	5	4.0822	943	3089	3.2757	24	1.8934	12	1.8934	NA	NA	NA	NA	NA	NA	NA	0	NA	NA	Chromosome
NODE_14523_length_943_cov_1.412162_1	3	524	-1	ID=14523_1	partial=10	start_type=GTG	rbs_motif=GGA/GAG/AGG	rbs_spacer=5-10bp	gc_cont=0.736	NODE_14523_length_943_cov_1.412162	522	4175	7.9981	37	7.2917	18	7.0946	943	5537	5.8717	40	3.1557	20	3.1557	Bacteria	Actinomycetota	Actinomycetes	Micrococcales	Micrococcaceae	Kocuria	Kocuria rosea	1275	NA	NA	Chromosome
NODE_14524_length_943_cov_1.356982_1	2	439	-1	ID=14524_1	partial=10	start_type=ATG	rbs_motif=GGA/GAG/AGG	rbs_spacer=11-12bp	gc_cont=0.751	NODE_14524_length_943_cov_1.356982	438	2254	5.1461	19	4.4625	9	4.2276	943	3592	3.8091	29	2.2879	14	2.209	Bacteria	NA	NA	NA	NA	NA	NA	2	NA	NA	Chromosome
NODE_14524_length_943_cov_1.356982_2	519	920	1	ID=14524_2	partial=00	start_type=GTG	rbs_motif=3Base/5BMM	rbs_spacer=13-15bp	gc_cont=0.756	NODE_14524_length_943_cov_1.356982	402	1120	2.7861	10	2.559	5	2.559	943	3592	3.8091	29	2.2879	14	2.209	Bacteria	NA	NA	NA	NA	NA	NA	2	NA	NA	Chromosome
NODE_14525_length_943_cov_1.251126_1	441	584	-1	ID=14525_1	partial=00	start_type=ATG	rbs_motif=None	rbs_spacer=None	gc_cont=0.333	NODE_14525_length_943_cov_1.251126	144	902	6.2639	8	5.7151	4	5.7151	943	10364	10.9905	99	7.8103	49	7.7314	NA	NA	NA	NA	NA	NA	NA	0	NA	NA	Chromosome
NODE_14526_length_943_cov_1.177928_1	2	616	1	ID=14526_1	partial=10	start_type=Edge	rbs_motif=None	rbs_spacer=None	gc_cont=0.730	NODE_14526_length_943_cov_1.177928	615	3421	5.5626	31	5.1854	15	5.0181	943	3213	3.4072	25	1.9723	12	1.8934	NA	NA	NA	NA	NA	NA	NA	0	NA	NA	Chromosome
NODE_14526_length_943_cov_1.177928_2	746	943	-1	ID=14526_2	partial=01	start_type=Edge	rbs_motif=None	rbs_spacer=None	gc_cont=0.727	NODE_14526_length_943_cov_1.177928	198	467	2.3586	6	3.1173	3	3.1173	943	3213	3.4072	25	1.9723	12	1.8934	NA	NA	NA	NA	NA	NA	NA	0	NA	NA	Chromosome
NODE_14528_length_942_cov_36.264938_1	297	941	1	ID=14528_1	partial=01	start_type=ATG	rbs_motif=None	rbs_spacer=None	gc_cont=0.502	NODE_14528_length_942_cov_36.264938	645	90910	140.946	667	106.38	333	106.221	942	122839	130.402	930	73.4474	465	73.4474	NA	NA	NA	NA	NA	NA	NA	131567	NA	NA	Chromosome
NODE_14529_length_942_cov_9.765502_1	318	878	1	ID=14529_1	partial=00	start_type=GTG	rbs_motif=GGA/GAG/AGG	rbs_spacer=5-10bp	gc_cont=0.688	NODE_14529_length_942_cov_9.765502	561	52957	94.3975	445	81.6005	222	81.4171	942	60617	64.3493	495	39.093	247	39.014	Bacteria	Actinomycetota	Actinomycetes	Geodermatophilales	Geodermatophilaceae	Geodermatophilus	Geodermatophilus obscurus	526225	NA	NA	Chromosome
NODE_14529_length_942_cov_9.765502_2	830	940	-1	ID=14529_2	partial=01	start_type=Edge	rbs_motif=None	rbs_spacer=None	gc_cont=0.685	NODE_14529_length_942_cov_9.765502	111	3053	27.5045	35	32.437	17	31.5102	942	60617	64.3493	495	39.093	247	39.014	Bacteria	Actinomycetota	Actinomycetes	Geodermatophilales	Geodermatophilaceae	Geodermatophilus	Geodermatophilus obscurus	526225	NA	NA	Chromosome
NODE_14530_length_942_cov_8.485908_1	1	87	1	ID=14530_1	partial=10	start_type=Edge	rbs_motif=None	rbs_spacer=None	gc_cont=0.333	NODE_14530_length_942_cov_8.485908	87	2972	34.1609	43	50.8446	21	49.6622	942	43964	46.6709	315	24.8774	157	24.7984	NA	NA	NA	NA	NA	NA	NA	0	NA	NA	Chromosome
NODE_14530_length_942_cov_8.485908_2	252	608	1	ID=14530_2	partial=00	start_type=ATG	rbs_motif=None	rbs_spacer=None	gc_cont=0.347	NODE_14530_length_942_cov_8.485908	357	18402	51.5462	155	44.6642	77	44.376	942	43964	46.6709	315	24.8774	157	24.7984	NA	NA	NA	NA	NA	NA	NA	0	NA	NA	Chromosome
NODE_14531_length_942_cov_7.953777_1	2	805	-1	ID=14531_1	partial=10	start_type=ATG	rbs_motif=GGA/GAG/AGG	rbs_spacer=5-10bp	gc_cont=0.694	NODE_14531_length_942_cov_7.953777	804	24568	30.5572	182	23.2869	91	23.2869	942	25701	27.2834	188	14.8474	94	14.8474	Bacteria	Actinomycetota	Actinomycetes	Micrococcales	Micrococcaceae	Kocuria	Kocuria rosea	1275	NA	NA	Chromosome
NODE_14531_length_942_cov_7.953777_2	808	942	-1	ID=14531_2	partial=01	start_type=Edge	rbs_motif=None	rbs_spacer=None	gc_cont=0.800	NODE_14531_length_942_cov_7.953777	135	398	2.9481	4	3.048	2	3.048	942	25701	27.2834	188	14.8474	94	14.8474	Bacteria	Actinomycetota	Actinomycetes	Micrococcales	Micrococcaceae	Kocuria	Kocuria rosea	1275	NA	NA	Chromosome
NODE_14532_length_942_cov_7.540023_1	1	942	-1	ID=14532_1	partial=11	start_type=Edge	rbs_motif=None	rbs_spacer=None	gc_cont=0.381	NODE_14532_length_942_cov_7.540023	942	27939	29.6592	214	23.37	107	23.37	942	26625	28.2643	206	16.269	103	16.269	NA	NA	NA	NA	NA	NA	NA	0	NA	NA	Chromosome
NODE_14533_length_942_cov_7.120631_1	1	726	1	ID=14533_1	partial=10	start_type=Edge	rbs_motif=None	rbs_spacer=None	gc_cont=0.685	NODE_14533_length_942_cov_7.120631	726	78616	108.287	662	93.8031	331	93.8031	942	83927	89.0945	700	55.283	350	55.283	Bacteria	Actinomycetota	Actinomycetes	NA	NA	NA	NA	1760	NA	NA	Chromosome
NODE_14533_length_942_cov_7.120631_2	726	941	1	ID=14533_2	partial=01	start_type=GTG	rbs_motif=GGA/GAG/AGG	rbs_spacer=5-10bp	gc_cont=0.769	NODE_14533_length_942_cov_7.120631	216	4657	21.5602	41	19.5266	20	19.0503	942	83927	89.0945	700	55.283	350	55.283	Bacteria	Actinomycetota	Actinomycetes	NA	NA	NA	NA	1760	NA	NA	Chromosome
NODE_14534_length_942_cov_6.652762_1	3	317	1	ID=14534_1	partial=10	start_type=Edge	rbs_motif=None	rbs_spacer=None	gc_cont=0.775	NODE_14534_length_942_cov_6.652762	315	4320	13.7143	35	11.4302	17	11.1036	942	12305	13.0626	88	6.9499	44	6.9499	Bacteria	Actinomycetota	Actinomycetes	Micrococcales	Micrococcaceae	Kocuria	Kocuria turfanensis	388357	NA	NA	Chromosome
NODE_14534_length_942_cov_6.652762_2	283	942	-1	ID=14534_2	partial=01	start_type=Edge	rbs_motif=None	rbs_spacer=None	gc_cont=0.768	NODE_14534_length_942_cov_6.652762	660	7690	11.6515	57	8.8844	28	8.7285	942	12305	13.0626	88	6.9499	44	6.9499	Bacteria	Actinomycetota	Actinomycetes	Micrococcales	Micrococcaceae	Kocuria	Kocuria turfanensis	388357	NA	NA	Chromosome
NODE_14535_length_942_cov_6.007892_1	874	942	1	ID=14535_1	partial=01	start_type=ATG	rbs_motif=None	rbs_spacer=None	gc_cont=0.348	NODE_14535_length_942_cov_6.007892	69	3704	53.6812	57	84.9809	28	83.49	942	21056	22.3524	164	12.952	82	12.952	NA	NA	NA	NA	NA	NA	NA	0	NA	NA	Chromosome
NODE_14536_length_942_cov_5.602029_1	3	941	1	ID=14536_1	partial=11	start_type=Edge	rbs_motif=None	rbs_spacer=None	gc_cont=0.690	NODE_14536_length_942_cov_5.602029	939	24380	25.9638	209	22.8969	104	22.7873	942	23733	25.1943	205	16.19	102	16.111	Bacteria	Actinomycetota	Actinomycetes	Micrococcales	Micrococcaceae	Arthrobacter	Arthrobacter agilis	37921	drrA	RF0143	Chromosome
NODE_14537_length_942_cov_4.472379_1	2	436	-1	ID=14537_1	partial=10	start_type=ATG	rbs_motif=AGGA/GGAG/GAGG	rbs_spacer=11-12bp	gc_cont=0.651	NODE_14537_length_942_cov_4.472379	435	10810	24.8506	84	19.8649	42	19.8649	942	31859	33.8206	239	18.8752	119	18.7962	Bacteria	Actinomycetota	Actinomycetes	Geodermatophilales	Geodermatophilaceae	Modestobacter	Modestobacter sp. L9-4	2851567	NA	NA	Chromosome
NODE_14537_length_942_cov_4.472379_2	436	942	-1	ID=14537_2	partial=01	start_type=Edge	rbs_motif=None	rbs_spacer=None	gc_cont=0.655	NODE_14537_length_942_cov_4.472379	507	17335	34.1913	131	26.5802	65	26.3773	942	31859	33.8206	239	18.8752	119	18.7962	Bacteria	Actinomycetota	Actinomycetes	Geodermatophilales	Geodermatophilaceae	Modestobacter	Modestobacter sp. L9-4	2851567	NA	NA	Chromosome
NODE_14538_length_942_cov_4.430665_1	678	941	1	ID=14538_1	partial=01	start_type=GTG	rbs_motif=GGAG/GAGG	rbs_spacer=5-10bp	gc_cont=0.663	NODE_14538_length_942_cov_4.430665	264	994	3.7652	7	2.7277	3	2.338	942	23581	25.0329	303	23.9296	151	23.8507	Bacteria	Actinomycetota	Actinomycetes	Micrococcales	Micrococcaceae	Arthrobacter	Arthrobacter agilis	37921	NA	NA	Chromosome
NODE_14539_length_942_cov_4.191657_1	3	125	-1	ID=14539_1	partial=10	start_type=ATG	rbs_motif=None	rbs_spacer=None	gc_cont=0.545	NODE_14539_length_942_cov_4.191657	123	465	3.7805	7	5.8545	3	5.0181	942	6300	6.6879	47	3.7119	23	3.6329	NA	NA	NA	NA	NA	NA	NA	0	NA	NA	Chromosome
NODE_14539_length_942_cov_4.191657_2	155	670	-1	ID=14539_2	partial=00	start_type=ATG	rbs_motif=None	rbs_spacer=None	gc_cont=0.508	NODE_14539_length_942_cov_4.191657	516	4149	8.0407	48	9.5695	24	9.5695	942	6300	6.6879	47	3.7119	23	3.6329	NA	NA	NA	NA	NA	NA	NA	0	NA	NA	Chromosome
NODE_14540_length_942_cov_4.134160_1	300	656	1	ID=14540_1	partial=00	start_type=ATG	rbs_motif=None	rbs_spacer=None	gc_cont=0.409	NODE_14540_length_942_cov_4.134160	357	4111	11.5154	34	9.7973	17	9.7973	942	9863	10.4703	80	6.3181	40	6.3181	NA	NA	NA	NA	NA	NA	NA	0	NA	NA	Chromosome
NODE_14541_length_942_cov_4.057497_1	3	737	-1	ID=14541_1	partial=10	start_type=ATG	rbs_motif=AGGA	rbs_spacer=5-10bp	gc_cont=0.706	NODE_14541_length_942_cov_4.057497	735	5310	7.2245	41	5.7384	20	5.5985	942	7131	7.5701	52	4.1067	26	4.1067	NA	NA	NA	NA	NA	NA	NA	0	NA	NA	Chromosome
NODE_14542_length_942_cov_3.594138_1	452	940	-1	ID=14542_1	partial=01	start_type=Edge	rbs_motif=None	rbs_spacer=None	gc_cont=0.765	NODE_14542_length_942_cov_3.594138	489	12503	25.5685	104	21.8786	52	21.8786	942	26117	27.7251	221	17.4536	110	17.3747	Bacteria	Actinomycetota	Actinomycetes	NA	NA	NA	NA	1760	NA	NA	Chromosome
NODE_14544_length_942_cov_3.405862_1	599	748	1	ID=14544_1	partial=00	start_type=ATG	rbs_motif=GGA/GAG/AGG	rbs_spacer=5-10bp	gc_cont=0.533	NODE_14544_length_942_cov_3.405862	150	562	3.7467	11	7.5439	5	6.8581	942	4995	5.3025	37	2.9221	18	2.8431	NA	NA	NA	NA	NA	NA	NA	0	NA	NA	Chromosome
NODE_14545_length_942_cov_3.050733_1	871	942	-1	ID=14545_1	partial=01	start_type=Edge	rbs_motif=None	rbs_spacer=None	gc_cont=0.347	NODE_14545_length_942_cov_3.050733	72	212	2.9444	3	4.2863	1	2.8575	942	5805	6.1624	42	3.317	21	3.317	NA	NA	NA	NA	NA	NA	NA	0	NA	NA	Chromosome
NODE_14546_length_942_cov_3.045096_1	3	470	-1	ID=14546_1	partial=10	start_type=GTG	rbs_motif=AGGA	rbs_spacer=5-10bp	gc_cont=0.686	NODE_14546_length_942_cov_3.045096	468	3132	6.6923	25	5.4953	12	5.2755	942	5668	6.017	41	3.238	20	3.159	Bacteria	Actinomycetota	Actinomycetes	Micrococcales	Ruaniaceae	Ruania	Ruania zhangjianzhongii	2603206	NA	NA	Chromosome
NODE_14547_length_942_cov_2.935738_1	2	610	-1	ID=14547_1	partial=10	start_type=GTG	rbs_motif=AGGAGG	rbs_spacer=5-10bp	gc_cont=0.654	NODE_14547_length_942_cov_2.935738	609	32377	53.1642	274	46.2838	137	46.2838	942	34311	36.4236	288	22.745	144	22.745	Bacteria	Actinomycetota	Rubrobacteria	Rubrobacterales	Rubrobacteraceae	Rubrobacter	Rubrobacter marinus	2653852	NA	NA	Chromosome
NODE_14547_length_942_cov_2.935738_2	727	942	1	ID=14547_2	partial=01	start_type=ATG	rbs_motif=None	rbs_spacer=None	gc_cont=0.616	NODE_14547_length_942_cov_2.935738	216	496	2.2963	5	2.3813	2	1.905	942	34311	36.4236	288	22.745	144	22.745	Bacteria	Actinomycetota	Rubrobacteria	Rubrobacterales	Rubrobacteraceae	Rubrobacter	Rubrobacter marinus	2653852	NA	NA	Chromosome
NODE_14548_length_942_cov_2.850056_1	1	381	-1	ID=14548_1	partial=10	start_type=GTG	rbs_motif=GGAGG	rbs_spacer=5-10bp	gc_cont=0.756	NODE_14548_length_942_cov_2.850056	381	18540	48.6614	152	41.0406	76	41.0407	942	31288	33.2144	269	21.2445	134	21.1655	Bacteria	Actinomycetota	Actinomycetes	Micrococcales	Microbacteriaceae	Agrococcus	Agrococcus jejuensis	399736	NA	NA	Chromosome
NODE_14548_length_942_cov_2.850056_2	502	774	1	ID=14548_2	partial=00	start_type=GTG	rbs_motif=GGA/GAG/AGG	rbs_spacer=5-10bp	gc_cont=0.773	NODE_14548_length_942_cov_2.850056	273	3457	12.663	32	12.0582	16	12.0582	942	31288	33.2144	269	21.2445	134	21.1655	Bacteria	Actinomycetota	Actinomycetes	Micrococcales	Microbacteriaceae	Agrococcus	Agrococcus jejuensis	399736	NA	NA	Chromosome
NODE_14548_length_942_cov_2.850056_3	861	941	1	ID=14548_3	partial=01	start_type=ATG	rbs_motif=GGAG/GAGG	rbs_spacer=5-10bp	gc_cont=0.704	NODE_14548_length_942_cov_2.850056	81	2974	36.716	46	58.4209	23	58.4209	942	31288	33.2144	269	21.2445	134	21.1655	Bacteria	Actinomycetota	Actinomycetes	Micrococcales	Microbacteriaceae	Agrococcus	Agrococcus jejuensis	399736	NA	NA	Chromosome
NODE_14549_length_942_cov_2.754228_1	1	255	-1	ID=14549_1	partial=10	start_type=TTG	rbs_motif=AGGAG	rbs_spacer=5-10bp	gc_cont=0.663	NODE_14549_length_942_cov_2.754228	255	702	2.7529	6	2.4205	3	2.4205	942	4024	4.2718	27	2.1323	13	2.0534	NA	NA	NA	NA	NA	NA	NA	0	NA	NA	Chromosome
NODE_14549_length_942_cov_2.754228_2	265	942	-1	ID=14549_2	partial=01	start_type=Edge	rbs_motif=None	rbs_spacer=None	gc_cont=0.636	NODE_14549_length_942_cov_2.754228	678	2858	4.2153	21	3.1863	10	3.0346	942	4024	4.2718	27	2.1323	13	2.0534	NA	NA	NA	NA	NA	NA	NA	0	NA	NA	Chromosome
NODE_14550_length_942_cov_2.739572_1	607	942	1	ID=14550_1	partial=01	start_type=ATG	rbs_motif=AGGA/GGAG/GAGG	rbs_spacer=11-12bp	gc_cont=0.461	NODE_14550_length_942_cov_2.739572	336	5549	16.5149	45	13.7775	22	13.4713	942	8669	9.2028	65	5.1334	32	5.0544	NA	NA	NA	NA	NA	NA	NA	0	NA	NA	Chromosome
NODE_14551_length_942_cov_2.535513_1	2	940	-1	ID=14551_1	partial=01	start_type=Edge	rbs_motif=None	rbs_spacer=None	gc_cont=0.720	NODE_14551_length_942_cov_2.535513	939	22732	24.2087	171	18.7338	85	18.6243	942	22779	24.1815	171	13.5048	85	13.4259	NA	NA	NA	NA	NA	NA	NA	131567	NA	NA	Chromosome
NODE_14552_length_942_cov_2.527621_1	3	152	1	ID=14552_1	partial=10	start_type=Edge	rbs_motif=None	rbs_spacer=None	gc_cont=0.433	NODE_14552_length_942_cov_2.527621	150	570	3.8	5	3.4291	2	2.7432	942	3994	4.2399	30	2.3693	15	2.3693	NA	NA	NA	NA	NA	NA	NA	0	NA	NA	Chromosome
NODE_14552_length_942_cov_2.527621_2	358	603	1	ID=14552_2	partial=00	start_type=ATG	rbs_motif=None	rbs_spacer=None	gc_cont=0.484	NODE_14552_length_942_cov_2.527621	246	1495	6.0772	16	6.6908	8	6.6908	942	3994	4.2399	30	2.3693	15	2.3693	NA	NA	NA	NA	NA	NA	NA	0	NA	NA	Chromosome
NODE_14552_length_942_cov_2.527621_3	730	942	1	ID=14552_3	partial=01	start_type=ATG	rbs_motif=None	rbs_spacer=None	gc_cont=0.512	NODE_14552_length_942_cov_2.527621	213	354	1.662	4	1.9319	2	1.9319	942	3994	4.2399	30	2.3693	15	2.3693	NA	NA	NA	NA	NA	NA	NA	0	NA	NA	Chromosome
NODE_14553_length_942_cov_2.488162_1	2	361	-1	ID=14553_1	partial=10	start_type=ATG	rbs_motif=None	rbs_spacer=None	gc_cont=0.617	NODE_14553_length_942_cov_2.488162	360	3964	11.0111	31	8.8584	15	8.5726	942	9659	10.2537	69	5.4493	34	5.3703	Bacteria	Actinomycetota	Actinomycetes	Micrococcales	Micrococcaceae	Arthrobacter	Arthrobacter agilis	37921	NA	NA	Chromosome
NODE_14553_length_942_cov_2.488162_2	365	940	-1	ID=14553_2	partial=01	start_type=Edge	rbs_motif=None	rbs_spacer=None	gc_cont=0.656	NODE_14553_length_942_cov_2.488162	576	3979	6.908	31	5.5365	15	5.3579	942	9659	10.2537	69	5.4493	34	5.3703	Bacteria	Actinomycetota	Actinomycetes	Micrococcales	Micrococcaceae	Arthrobacter	Arthrobacter agilis	37921	NA	NA	Chromosome
NODE_14555_length_942_cov_2.333709_1	1	246	1	ID=14555_1	partial=10	start_type=Edge	rbs_motif=None	rbs_spacer=None	gc_cont=0.411	NODE_14555_length_942_cov_2.333709	246	955	3.8821	8	3.3454	4	3.3454	942	5057	5.3684	48	3.7908	24	3.7908	NA	NA	NA	NA	NA	NA	NA	0	NA	NA	Chromosome
NODE_14555_length_942_cov_2.333709_2	188	439	1	ID=14555_2	partial=00	start_type=ATG	rbs_motif=GGA/GAG/AGG	rbs_spacer=5-10bp	gc_cont=0.357	NODE_14555_length_942_cov_2.333709	252	756	3	7	2.8575	3	2.4493	942	5057	5.3684	48	3.7908	24	3.7908	NA	NA	NA	NA	NA	NA	NA	0	NA	NA	Chromosome
NODE_14555_length_942_cov_2.333709_3	684	941	1	ID=14555_3	partial=01	start_type=GTG	rbs_motif=AGxAG	rbs_spacer=5-10bp	gc_cont=0.345	NODE_14555_length_942_cov_2.333709	258	1835	7.1124	19	7.5758	9	7.1771	942	5057	5.3684	48	3.7908	24	3.7908	NA	NA	NA	NA	NA	NA	NA	0	NA	NA	Chromosome
NODE_14556_length_942_cov_2.315671_1	1	99	-1	ID=14556_1	partial=10	start_type=ATG	rbs_motif=None	rbs_spacer=None	gc_cont=0.717	NODE_14556_length_942_cov_2.315671	99	1507	15.2222	23	23.8995	11	22.8604	942	21230	22.5372	187	14.7685	93	14.6895	Bacteria	Actinomycetota	Actinomycetes	Micrococcales	Microbacteriaceae	Agrococcus	Agrococcus sp. Marseille-Q4369	2810513	NA	NA	IS elements
NODE_14556_length_942_cov_2.315671_2	96	941	-1	ID=14556_2	partial=01	start_type=Edge	rbs_motif=None	rbs_spacer=None	gc_cont=0.712	NODE_14556_length_942_cov_2.315671	846	19886	23.5059	166	20.1852	83	20.1852	942	21230	22.5372	187	14.7685	93	14.6895	Bacteria	Actinomycetota	Actinomycetes	Micrococcales	Microbacteriaceae	Agrococcus	Agrococcus sp. Marseille-Q4369	2810513	NA	NA	IS elements
NODE_14557_length_942_cov_2.195039_1	2	940	1	ID=14557_1	partial=11	start_type=Edge	rbs_motif=None	rbs_spacer=None	gc_cont=0.760	NODE_14557_length_942_cov_2.195039	939	4565	4.8616	35	3.8344	17	3.7249	942	4573	4.8546	35	2.7642	17	2.6852	Bacteria	Actinomycetota	Actinomycetes	Mycobacteriales	Nocardiaceae	Nocardia	Nocardia otitidiscaviarum	1823	NA	NA	Chromosome
NODE_14558_length_942_cov_2.186020_1	1	123	1	ID=14558_1	partial=10	start_type=Edge	rbs_motif=None	rbs_spacer=None	gc_cont=0.325	NODE_14558_length_942_cov_2.186020	123	7034	57.187	102	85.3082	51	85.3082	942	5419	5.7527	53	4.1857	26	4.1067	NA	NA	NA	NA	NA	NA	NA	0	NA	NA	Chromosome
NODE_14558_length_942_cov_2.186020_2	205	360	-1	ID=14558_2	partial=00	start_type=GTG	rbs_motif=TAA	rbs_spacer=4bp	gc_cont=0.276	NODE_14558_length_942_cov_2.186020	156	1050	6.7308	10	6.5943	5	6.5943	942	5419	5.7527	53	4.1857	26	4.1067	NA	NA	NA	NA	NA	NA	NA	0	NA	NA	Chromosome
NODE_14559_length_942_cov_2.144307_1	1	594	-1	ID=14559_1	partial=10	start_type=ATG	rbs_motif=GGA/GAG/AGG	rbs_spacer=11-12bp	gc_cont=0.692	NODE_14559_length_942_cov_2.144307	594	8750	14.7306	71	12.2961	35	12.1229	942	10274	10.9066	79	6.2391	39	6.1601	Bacteria	Actinomycetota	Actinomycetes	Micrococcales	Micrococcaceae	Arthrobacter	Arthrobacter agilis	37921	vanR	RF0154	Chromosome
NODE_14559_length_942_cov_2.144307_2	697	942	1	ID=14559_2	partial=01	start_type=ATG	rbs_motif=None	rbs_spacer=None	gc_cont=0.728	NODE_14559_length_942_cov_2.144307	246	397	1.6138	4	1.6727	2	1.6727	942	10274	10.9066	79	6.2391	39	6.1601	Bacteria	Actinomycetota	Actinomycetes	Micrococcales	Micrococcaceae	Arthrobacter	Arthrobacter agilis	37921	NA	NA	Chromosome
NODE_14560_length_942_cov_2.047351_1	3	350	-1	ID=14560_1	partial=10	start_type=ATG	rbs_motif=AGxAG	rbs_spacer=5-10bp	gc_cont=0.376	NODE_14560_length_942_cov_2.047351	348	612	1.7586	5	1.478	2	1.1824	942	3311	3.5149	23	1.8164	11	1.7375	NA	NA	NA	NA	NA	NA	NA	0	NA	NA	Chromosome
NODE_14561_length_942_cov_1.974070_1	1	363	1	ID=14561_1	partial=10	start_type=Edge	rbs_motif=None	rbs_spacer=None	gc_cont=0.408	NODE_14561_length_942_cov_1.974070	363	2744	7.5592	22	6.2346	11	6.2346	942	6474	6.8726	48	3.7908	24	3.7908	NA	NA	NA	NA	NA	NA	NA	0	NA	NA	Chromosome
NODE_14562_length_942_cov_1.890643_1	3	941	1	ID=14562_1	partial=11	start_type=Edge	rbs_motif=None	rbs_spacer=None	gc_cont=0.768	NODE_14562_length_942_cov_1.890643	939	6602	7.0309	47	5.1491	23	5.0395	942	6607	7.0138	47	3.7119	23	3.6329	Bacteria	Actinomycetota	Actinomycetes	Micrococcales	Micrococcaceae	Kocuria	Kocuria turfanensis	388357	NA	NA	Chromosome
NODE_14563_length_942_cov_1.767756_1	3	74	-1	ID=14563_1	partial=10	start_type=ATG	rbs_motif=TAA	rbs_spacer=5bp	gc_cont=0.806	NODE_14563_length_942_cov_1.767756	72	1039131	14432.4	21910	31304.4	10955	31304.4	942	878969	933.088	17908	1414.3	8954	1414.3	NA	NA	NA	NA	NA	NA	NA	0	NA	NA	Chromosome
NODE_14563_length_942_cov_1.767756_2	290	583	1	ID=14563_2	partial=00	start_type=ATG	rbs_motif=TAAAA	rbs_spacer=3bp	gc_cont=0.224	NODE_14563_length_942_cov_1.767756	294	1438	4.8912	14	4.8986	7	4.8986	942	878969	933.088	17908	1414.3	8954	1414.3	NA	NA	NA	NA	NA	NA	NA	0	NA	NA	Chromosome
NODE_14564_length_942_cov_1.713641_1	1	414	-1	ID=14564_1	partial=10	start_type=ATG	rbs_motif=AGGAGG	rbs_spacer=3-4bp	gc_cont=0.732	NODE_14564_length_942_cov_1.713641	414	1960	4.7343	15	3.7272	7	3.4788	942	3485	3.6996	24	1.8954	12	1.8954	Bacteria	Actinomycetota	Actinomycetes	Micrococcales	Micrococcaceae	Kocuria	Kocuria rosea	1275	NA	NA	Chromosome
NODE_14564_length_942_cov_1.713641_2	576	911	1	ID=14564_2	partial=00	start_type=GTG	rbs_motif=GGAGG	rbs_spacer=5-10bp	gc_cont=0.774	NODE_14564_length_942_cov_1.713641	336	642	1.9107	5	1.5308	2	1.2247	942	3485	3.6996	24	1.8954	12	1.8954	Bacteria	Actinomycetota	Actinomycetes	Micrococcales	Micrococcaceae	Kocuria	Kocuria rosea	1275	NA	NA	Chromosome
NODE_14565_length_942_cov_1.674183_1	848	940	1	ID=14565_1	partial=01	start_type=GTG	rbs_motif=AGxAGG/AGGxGG	rbs_spacer=5-10bp	gc_cont=0.581	NODE_14565_length_942_cov_1.674183	93	133	1.4301	2	2.2123	1	2.2123	942	2847	3.0223	24	1.8954	12	1.8954	NA	NA	NA	NA	NA	NA	NA	0	NA	NA	Chromosome
NODE_14566_length_942_cov_1.662909_1	1	435	1	ID=14566_1	partial=10	start_type=Edge	rbs_motif=None	rbs_spacer=None	gc_cont=0.329	NODE_14566_length_942_cov_1.662909	435	1226	2.8184	12	2.8378	6	2.8378	942	3476	3.69	28	2.2113	14	2.2113	NA	NA	NA	NA	NA	NA	NA	0	NA	NA	Chromosome
NODE_14567_length_942_cov_1.559188_1	3	608	1	ID=14567_1	partial=10	start_type=Edge	rbs_motif=None	rbs_spacer=None	gc_cont=0.365	NODE_14567_length_942_cov_1.559188	606	5447	8.9884	46	7.8087	23	7.8087	942	6099	6.4745	49	3.8698	24	3.7908	NA	NA	NA	NA	NA	NA	NA	0	NA	NA	Chromosome
NODE_14568_length_942_cov_1.438557_1	1	123	1	ID=14568_1	partial=10	start_type=Edge	rbs_motif=None	rbs_spacer=None	gc_cont=0.455	NODE_14568_length_942_cov_1.438557	123	252	2.0488	4	3.3454	2	3.3454	942	5327	5.655	38	3.0011	19	3.0011	NA	NA	NA	NA	NA	NA	NA	0	NA	NA	Chromosome
NODE_14569_length_942_cov_1.392334_1	1	696	1	ID=14569_1	partial=10	start_type=Edge	rbs_motif=None	rbs_spacer=None	gc_cont=0.704	NODE_14569_length_942_cov_1.392334	696	5291	7.602	44	6.5034	22	6.5034	942	6579	6.9841	51	4.0278	25	3.9488	NA	NA	NA	NA	NA	NA	NA	0	NA	NA	Chromosome
NODE_14569_length_942_cov_1.392334_2	797	940	1	ID=14569_2	partial=01	start_type=ATG	rbs_motif=AGGAG	rbs_spacer=5-10bp	gc_cont=0.674	NODE_14569_length_942_cov_1.392334	144	577	4.0069	7	5.0007	3	4.2863	942	6579	6.9841	51	4.0278	25	3.9488	NA	NA	NA	NA	NA	NA	NA	0	NA	NA	Chromosome
NODE_14570_length_942_cov_1.350620_1	2	808	-1	ID=14570_1	partial=10	start_type=GTG	rbs_motif=GGA/GAG/AGG	rbs_spacer=5-10bp	gc_cont=0.419	NODE_14570_length_942_cov_1.350620	807	2233	2.767	16	2.0396	8	2.0396	942	3169	3.3641	25	1.9744	12	1.8954	NA	NA	NA	NA	NA	NA	NA	0	NA	NA	Chromosome
NODE_14571_length_942_cov_1.059752_1	843	941	-1	ID=14571_1	partial=01	start_type=Edge	rbs_motif=None	rbs_spacer=None	gc_cont=0.273	NODE_14571_length_942_cov_1.059752	99	99	1	1	1.0391	0	0	942	1949	2.069	15	1.1846	7	1.1057	NA	NA	NA	NA	NA	NA	NA	0	NA	NA	Chromosome
NODE_14572_length_942_cov_1.000000_1	1	102	-1	ID=14572_1	partial=10	start_type=GTG	rbs_motif=AAGAA	rbs_spacer=14bp	gc_cont=0.480	NODE_14572_length_942_cov_1.000000	102	150	1.4706	2	2.0171	1	2.0171	942	2161	2.2941	21	1.6585	10	1.5795	NA	NA	NA	NA	NA	NA	NA	0	NA	NA	Chromosome
NODE_14573_length_941_cov_14.084650_1	3	74	1	ID=14573_1	partial=10	start_type=Edge	rbs_motif=None	rbs_spacer=None	gc_cont=0.389	NODE_14573_length_941_cov_14.084650	72	795	11.0417	14	20.0028	7	20.0028	941	119911	127.429	931	73.6045	465	73.5255	NA	NA	NA	NA	NA	NA	NA	0	NA	NA	Chromosome
NODE_14574_length_941_cov_8.520316_1	2	163	-1	ID=14574_1	partial=10	start_type=ATG	rbs_motif=TAA	rbs_spacer=5bp	gc_cont=0.253	NODE_14574_length_941_cov_8.520316	162	3708	22.8889	53	33.6555	26	33.0205	941	16583	17.6227	148	11.7008	74	11.7008	NA	NA	NA	NA	NA	NA	NA	0	NA	NA	Chromosome
NODE_14575_length_941_cov_6.936795_1	125	940	-1	ID=14575_1	partial=01	start_type=Edge	rbs_motif=None	rbs_spacer=None	gc_cont=0.665	NODE_14575_length_941_cov_6.936795	816	11783	14.44	86	10.8419	43	10.8419	941	12396	13.1732	89	7.0363	44	6.9573	Bacteria	Actinomycetota	Actinomycetes	Micrococcales	Micrococcaceae	Kocuria	Kocuria turfanensis	388357	MFS_1	RF0102	Chromosome
NODE_14576_length_941_cov_5.720090_1	1	939	-1	ID=14576_1	partial=11	start_type=Edge	rbs_motif=None	rbs_spacer=None	gc_cont=0.767	NODE_14576_length_941_cov_5.720090	939	37997	40.4654	304	33.3046	152	33.3046	941	37899	40.2752	303	23.9551	151	23.876	Bacteria	Actinomycetota	Actinomycetes	Geodermatophilales	Geodermatophilaceae	Geodermatophilus	Geodermatophilus obscurus	526225	NA	NA	Chromosome
NODE_14577_length_941_cov_5.079007_1	140	481	-1	ID=14577_1	partial=00	start_type=ATG	rbs_motif=GGxGG	rbs_spacer=3-4bp	gc_cont=0.749	NODE_14577_length_941_cov_5.079007	342	10557	30.8684	90	27.0715	45	27.0715	941	18810	19.9894	158	12.4914	79	12.4914	Bacteria	Actinomycetota	Actinomycetes	Geodermatophilales	Geodermatophilaceae	Geodermatophilus	Geodermatophilus obscurus	526225	NA	NA	Chromosome
NODE_14577_length_941_cov_5.079007_2	568	939	1	ID=14577_2	partial=01	start_type=GTG	rbs_motif=GGA/GAG/AGG	rbs_spacer=5-10bp	gc_cont=0.731	NODE_14577_length_941_cov_5.079007	372	4829	12.9812	47	12.9972	23	12.7207	941	18810	19.9894	158	12.4914	79	12.4914	Bacteria	Actinomycetota	Actinomycetes	Geodermatophilales	Geodermatophilaceae	Geodermatophilus	Geodermatophilus obscurus	526225	NA	NA	Chromosome
NODE_14578_length_941_cov_4.194131_1	3	833	-1	ID=14578_1	partial=10	start_type=ATG	rbs_motif=AGGAG	rbs_spacer=5-10bp	gc_cont=0.684	NODE_14578_length_941_cov_4.194131	831	29120	35.0421	234	28.9675	117	28.9675	941	31208	33.1647	238	18.8162	119	18.8162	Bacteria	Actinomycetota	Actinomycetes	Micrococcales	Cellulomonadaceae	Cellulomonas	Cellulomonas sp. NS3	2973977	NA	NA	Chromosome
NODE_14579_length_941_cov_4.089165_1	14	940	1	ID=14579_1	partial=01	start_type=GTG	rbs_motif=AGGAGG	rbs_spacer=3-4bp	gc_cont=0.720	NODE_14579_length_941_cov_4.089165	927	12875	13.8889	98	10.8753	49	10.8753	941	12915	13.7248	98	7.7478	49	7.7478	Bacteria	Actinomycetota	Actinomycetes	Geodermatophilales	Geodermatophilaceae	Modestobacter	Modestobacter marinus	477641	NA	NA	Chromosome
NODE_14580_length_941_cov_3.959368_1	3	941	1	ID=14580_1	partial=11	start_type=Edge	rbs_motif=None	rbs_spacer=None	gc_cont=0.654	NODE_14580_length_941_cov_3.959368	939	19877	21.1683	154	16.8714	77	16.8714	941	19893	21.1403	154	12.1752	77	12.1752	Bacteria	Pseudomonadota	Alphaproteobacteria	Rhodobacterales	Paracoccaceae	Paracoccus	Paracoccus everestensis	2903900	MFS_efflux	RF0104	Chromosome
NODE_14582_length_941_cov_3.362302_1	3	332	-1	ID=14582_1	partial=10	start_type=ATG	rbs_motif=GGAG/GAGG	rbs_spacer=5-10bp	gc_cont=0.603	NODE_14582_length_941_cov_3.362302	330	1139	3.4515	8	2.4939	4	2.4939	941	5647	6.0011	39	3.0833	19	3.0043	Bacteria	Actinomycetota	Actinomycetes	Pseudonocardiales	Pseudonocardiaceae	Amycolatopsis	Amycolatopsis pretoriensis	218821	NA	NA	Chromosome
NODE_14582_length_941_cov_3.362302_2	359	517	-1	ID=14582_2	partial=00	start_type=GTG	rbs_motif=GGAG/GAGG	rbs_spacer=5-10bp	gc_cont=0.591	NODE_14582_length_941_cov_3.362302	159	369	2.3208	6	3.8819	3	3.8819	941	5647	6.0011	39	3.0833	19	3.0043	Bacteria	Actinomycetota	Actinomycetes	Pseudonocardiales	Pseudonocardiaceae	Amycolatopsis	Amycolatopsis pretoriensis	218821	NA	NA	Chromosome
NODE_14582_length_941_cov_3.362302_3	607	939	-1	ID=14582_3	partial=01	start_type=Edge	rbs_motif=None	rbs_spacer=None	gc_cont=0.688	NODE_14582_length_941_cov_3.362302	333	2430	7.2973	22	6.7963	11	6.7963	941	5647	6.0011	39	3.0833	19	3.0043	Bacteria	Actinomycetota	Actinomycetes	Pseudonocardiales	Pseudonocardiaceae	Amycolatopsis	Amycolatopsis pretoriensis	218821	NA	NA	Chromosome
NODE_14583_length_941_cov_3.030474_1	3	170	-1	ID=14583_1	partial=10	start_type=GTG	rbs_motif=None	rbs_spacer=None	gc_cont=0.774	NODE_14583_length_941_cov_3.030474	168	636	3.7857	6	3.674	3	3.674	941	8937	9.4973	65	5.1389	32	5.0598	Bacteria	Actinomycetota	Rubrobacteria	Rubrobacterales	Rubrobacteraceae	Rubrobacter	Rubrobacter tropicus	2653851	NA	NA	Chromosome
NODE_14583_length_941_cov_3.030474_2	204	791	-1	ID=14583_2	partial=00	start_type=GTG	rbs_motif=AGGAG	rbs_spacer=5-10bp	gc_cont=0.639	NODE_14583_length_941_cov_3.030474	588	6494	11.0442	50	8.7476	25	8.7476	941	8937	9.4973	65	5.1389	32	5.0598	Bacteria	Actinomycetota	Rubrobacteria	Rubrobacterales	Rubrobacteraceae	Rubrobacter	Rubrobacter tropicus	2653851	NA	NA	Chromosome
NODE_14583_length_941_cov_3.030474_3	788	940	-1	ID=14583_3	partial=01	start_type=Edge	rbs_motif=None	rbs_spacer=None	gc_cont=0.719	NODE_14583_length_941_cov_3.030474	153	953	6.2288	9	6.0513	4	5.3789	941	8937	9.4973	65	5.1389	32	5.0598	Bacteria	Actinomycetota	Rubrobacteria	Rubrobacterales	Rubrobacteraceae	Rubrobacter	Rubrobacter tropicus	2653851	NA	NA	Chromosome
NODE_14584_length_941_cov_2.961625_1	2	940	-1	ID=14584_1	partial=11	start_type=Edge	rbs_motif=None	rbs_spacer=None	gc_cont=0.715	NODE_14584_length_941_cov_2.961625	939	14310	15.2396	107	11.7223	53	11.6128	941	13904	14.7758	103	8.1431	51	8.0641	Bacteria	Actinomycetota	Actinomycetes	Micrococcales	Micrococcaceae	Arthrobacter	Arthrobacter agilis	37921	NA	NA	Chromosome
NODE_14585_length_941_cov_2.941309_1	1	447	1	ID=14585_1	partial=10	start_type=Edge	rbs_motif=None	rbs_spacer=None	gc_cont=0.613	NODE_14585_length_941_cov_2.941309	447	7487	16.7494	61	14.0384	30	13.8083	941	8896	9.4538	70	5.5342	35	5.5342	Bacteria	Actinomycetota	Actinomycetes	Micrococcales	Micrococcaceae	Arthrobacter	Arthrobacter sp. FW306-05-C	2879620	NA	NA	IS elements
NODE_14585_length_941_cov_2.941309_2	664	939	-1	ID=14585_2	partial=01	start_type=Edge	rbs_motif=None	rbs_spacer=None	gc_cont=0.558	NODE_14585_length_941_cov_2.941309	276	774	2.8043	6	2.2363	3	2.2363	941	8896	9.4538	70	5.5342	35	5.5342	Bacteria	Actinomycetota	Actinomycetes	Micrococcales	Micrococcaceae	Arthrobacter	Arthrobacter sp. FW306-05-C	2879620	NA	NA	IS elements
NODE_14586_length_941_cov_2.831828_1	2	433	1	ID=14586_1	partial=10	start_type=Edge	rbs_motif=None	rbs_spacer=None	gc_cont=0.745	NODE_14586_length_941_cov_2.831828	432	3601	8.3356	31	7.382	15	7.1439	941	7969	8.4687	62	4.9017	31	4.9017	Bacteria	Actinomycetota	Actinomycetes	Micrococcales	Microbacteriaceae	Agromyces	Agromyces aureus	453304	NA	NA	Chromosome
NODE_14586_length_941_cov_2.831828_2	430	939	1	ID=14586_2	partial=01	start_type=GTG	rbs_motif=GGAG/GAGG	rbs_spacer=5-10bp	gc_cont=0.753	NODE_14586_length_941_cov_2.831828	510	3889	7.6255	29	5.8496	14	5.6479	941	7969	8.4687	62	4.9017	31	4.9017	Bacteria	Actinomycetota	Actinomycetes	Micrococcales	Microbacteriaceae	Agromyces	Agromyces aureus	453304	NA	NA	Chromosome
NODE_14587_length_941_cov_2.334086_1	3	941	1	ID=14587_1	partial=11	start_type=Edge	rbs_motif=None	rbs_spacer=None	gc_cont=0.733	NODE_14587_length_941_cov_2.334086	939	10120	10.7774	73	7.9975	36	7.8879	941	10124	10.7588	73	5.7714	36	5.6923	Bacteria	Actinomycetota	Rubrobacteria	Rubrobacterales	Rubrobacteraceae	Rubrobacter	Rubrobacter tropicus	2653851	NA	NA	Chromosome
NODE_14588_length_941_cov_2.292325_1	95	520	1	ID=14588_1	partial=00	start_type=TTG	rbs_motif=AGxAG	rbs_spacer=11-12bp	gc_cont=0.420	NODE_14588_length_941_cov_2.292325	426	2216	5.2019	17	4.1052	8	3.8637	941	3264	3.4687	23	1.8184	11	1.7393	NA	NA	NA	NA	NA	NA	NA	0	NA	NA	Chromosome
NODE_14589_length_941_cov_2.266366_1	3	431	1	ID=14589_1	partial=10	start_type=Edge	rbs_motif=None	rbs_spacer=None	gc_cont=0.786	NODE_14589_length_941_cov_2.266366	429	2695	6.2821	22	5.2755	11	5.2755	941	19263	20.4708	178	14.0726	89	14.0726	Bacteria	Actinomycetota	Actinomycetes	Geodermatophilales	Geodermatophilaceae	Geodermatophilus	Geodermatophilus obscurus	526225	NA	NA	Chromosome
NODE_14589_length_941_cov_2.266366_2	588	941	-1	ID=14589_2	partial=01	start_type=Edge	rbs_motif=None	rbs_spacer=None	gc_cont=0.692	NODE_14589_length_941_cov_2.266366	354	14171	40.0311	124	36.0341	62	36.0341	941	19263	20.4708	178	14.0726	89	14.0726	Bacteria	Actinomycetota	Actinomycetes	Geodermatophilales	Geodermatophilaceae	Geodermatophilus	Geodermatophilus obscurus	526225	NA	NA	Chromosome
NODE_14590_length_941_cov_2.178330_1	334	612	-1	ID=14590_1	partial=00	start_type=ATG	rbs_motif=None	rbs_spacer=None	gc_cont=0.505	NODE_14590_length_941_cov_2.178330	279	775	2.7778	7	2.581	3	2.2123	941	3746	3.9809	26	2.0556	13	2.0556	NA	NA	NA	NA	NA	NA	NA	0	NA	NA	Chromosome
NODE_14591_length_941_cov_2.100451_1	2	127	1	ID=14591_1	partial=10	start_type=Edge	rbs_motif=None	rbs_spacer=None	gc_cont=0.262	NODE_14591_length_941_cov_2.100451	126	503	3.9921	5	4.0822	2	3.2658	941	7241	7.695	60	4.7436	30	4.7436	NA	NA	NA	NA	NA	NA	NA	0	NA	NA	Chromosome
NODE_14593_length_941_cov_1.923251_1	2	400	1	ID=14593_1	partial=10	start_type=Edge	rbs_motif=None	rbs_spacer=None	gc_cont=0.669	NODE_14593_length_941_cov_1.923251	399	1052	2.6366	9	2.3204	4	2.0626	941	4896	5.203	38	3.0043	19	3.0043	Bacteria	Actinomycetota	Actinomycetes	Kitasatosporales	Streptomycetaceae	Streptomyces	NA	2593676	NA	NA	Chromosome
NODE_14593_length_941_cov_1.923251_2	411	911	1	ID=14593_2	partial=00	start_type=ATG	rbs_motif=AGGA	rbs_spacer=5-10bp	gc_cont=0.685	NODE_14593_length_941_cov_1.923251	501	3616	7.2176	29	5.9546	14	5.7493	941	4896	5.203	38	3.0043	19	3.0043	Bacteria	Actinomycetota	Actinomycetes	Kitasatosporales	Streptomycetaceae	Streptomyces	NA	2593676	Acetyltransf_1	RF0011	Chromosome
NODE_14594_length_941_cov_1.752822_1	849	941	1	ID=14594_1	partial=01	start_type=TTG	rbs_motif=AGGAG/GGAGG	rbs_spacer=11-12bp	gc_cont=0.570	NODE_14594_length_941_cov_1.752822	93	151	1.6237	2	2.2123	1	2.2123	941	2529	2.6876	17	1.344	8	1.265	NA	NA	NA	NA	NA	NA	NA	0	NA	NA	Chromosome
NODE_14595_length_941_cov_1.721219_1	1	627	-1	ID=14595_1	partial=10	start_type=ATG	rbs_motif=None	rbs_spacer=None	gc_cont=0.635	NODE_14595_length_941_cov_1.721219	627	5300	8.453	40	6.5628	20	6.5628	941	7767	8.254	55	4.3483	27	4.2692	Bacteria	Actinomycetota	Actinomycetes	Micrococcales	Micrococcaceae	Arthrobacter	Arthrobacter sp. PGP41	2079227	NA	NA	Chromosome
NODE_14595_length_941_cov_1.721219_2	664	939	-1	ID=14595_2	partial=01	start_type=Edge	rbs_motif=None	rbs_spacer=None	gc_cont=0.678	NODE_14595_length_941_cov_1.721219	276	1884	6.8261	15	5.5908	7	5.2181	941	7767	8.254	55	4.3483	27	4.2692	Bacteria	Actinomycetota	Actinomycetes	Micrococcales	Micrococcaceae	Arthrobacter	Arthrobacter sp. PGP41	2079227	NA	NA	Chromosome
NODE_14596_length_941_cov_1.645598_1	1	798	1	ID=14596_1	partial=10	start_type=Edge	rbs_motif=None	rbs_spacer=None	gc_cont=0.421	NODE_14596_length_941_cov_1.645598	798	3224	4.0401	23	2.965	11	2.8361	941	3951	4.1987	29	2.2927	14	2.2137	NA	NA	NA	NA	NA	NA	NA	0	NA	NA	Chromosome
NODE_14597_length_941_cov_1.619639_1	3	941	1	ID=14597_1	partial=11	start_type=Edge	rbs_motif=None	rbs_spacer=None	gc_cont=0.407	NODE_14597_length_941_cov_1.619639	939	2958	3.1502	20	2.1911	10	2.1911	941	2962	3.1477	20	1.5812	10	1.5812	NA	NA	NA	NA	NA	NA	NA	0	NA	NA	Chromosome
NODE_14598_length_941_cov_1.581264_1	1	939	-1	ID=14598_1	partial=11	start_type=Edge	rbs_motif=None	rbs_spacer=None	gc_cont=0.714	NODE_14598_length_941_cov_1.581264	939	4873	5.1896	38	4.1631	19	4.1631	941	4873	5.1785	38	3.0043	19	3.0043	Bacteria	Actinomycetota	Actinomycetes	Geodermatophilales	Geodermatophilaceae	Geodermatophilus	Geodermatophilus obscurus	526225	NA	NA	Chromosome
NODE_14599_length_941_cov_1.576749_1	3	941	1	ID=14599_1	partial=11	start_type=Edge	rbs_motif=None	rbs_spacer=None	gc_cont=0.710	NODE_14599_length_941_cov_1.576749	939	13370	14.2386	117	12.8179	58	12.7083	941	13043	13.8608	114	9.0128	57	9.0128	Bacteria	Actinomycetota	Actinomycetes	Frankiales	Frankiaceae	Frankia	Frankia casuarinae	106370	NA	NA	Chromosome
NODE_14600_length_941_cov_1.576749_1	3	941	-1	ID=14600_1	partial=11	start_type=Edge	rbs_motif=None	rbs_spacer=None	gc_cont=0.542	NODE_14600_length_941_cov_1.576749	939	2411	2.5676	16	1.7529	8	1.7529	941	2413	2.5643	16	1.265	8	1.265	NA	NA	NA	NA	NA	NA	NA	0	NA	NA	Chromosome
NODE_14602_length_941_cov_1.519187_1	2	112	1	ID=14602_1	partial=10	start_type=Edge	rbs_motif=None	rbs_spacer=None	gc_cont=0.369	NODE_14602_length_941_cov_1.519187	111	264	2.3784	3	2.7803	1	1.8535	941	4034	4.2869	31	2.4508	15	2.3718	NA	NA	NA	NA	NA	NA	NA	0	NA	NA	Chromosome
NODE_14602_length_941_cov_1.519187_2	115	258	1	ID=14602_2	partial=00	start_type=ATG	rbs_motif=AGGAG/GGAGG	rbs_spacer=11-12bp	gc_cont=0.465	NODE_14602_length_941_cov_1.519187	144	443	3.0764	4	2.8575	2	2.8575	941	4034	4.2869	31	2.4508	15	2.3718	NA	NA	NA	NA	NA	NA	NA	0	NA	NA	Chromosome
NODE_14603_length_941_cov_1.514673_1	2	283	1	ID=14603_1	partial=10	start_type=Edge	rbs_motif=None	rbs_spacer=None	gc_cont=0.716	NODE_14603_length_941_cov_1.514673	282	2542	9.0142	20	7.2959	10	7.2959	941	15137	16.0861	116	9.1709	58	9.1709	Bacteria	Actinomycetota	Actinomycetes	NA	NA	NA	NA	1760	NA	NA	Chromosome
NODE_14603_length_941_cov_1.514673_2	335	778	-1	ID=14603_2	partial=00	start_type=GTG	rbs_motif=GGAG/GAGG	rbs_spacer=5-10bp	gc_cont=0.768	NODE_14603_length_941_cov_1.514673	444	11743	26.4482	93	21.5474	46	21.3157	941	15137	16.0861	116	9.1709	58	9.1709	Bacteria	Actinomycetota	Actinomycetes	NA	NA	NA	NA	1760	NA	NA	Chromosome
NODE_14604_length_941_cov_1.512415_1	827	940	-1	ID=14604_1	partial=01	start_type=Edge	rbs_motif=None	rbs_spacer=None	gc_cont=0.202	NODE_14604_length_941_cov_1.512415	114	477	4.1842	6	5.4143	3	5.4143	941	3006	3.1945	21	1.6603	10	1.5812	NA	NA	NA	NA	NA	NA	NA	0	NA	NA	Chromosome
NODE_14605_length_941_cov_1.480813_1	817	939	1	ID=14605_1	partial=01	start_type=ATG	rbs_motif=TAA	rbs_spacer=3bp	gc_cont=0.366	NODE_14605_length_941_cov_1.480813	123	179	1.4553	2	1.6727	1	1.6727	941	4001	4.2519	40	3.1624	20	3.1624	NA	NA	NA	NA	NA	NA	NA	0	NA	NA	Chromosome
NODE_14606_length_941_cov_1.433409_1	855	941	-1	ID=14606_1	partial=01	start_type=Edge	rbs_motif=None	rbs_spacer=None	gc_cont=0.310	NODE_14606_length_941_cov_1.433409	87	329	3.7816	4	4.7297	2	4.7297	941	2251	2.3921	15	1.1859	7	1.1068	NA	NA	NA	NA	NA	NA	NA	0	NA	NA	Chromosome
NODE_14607_length_941_cov_1.291196_1	250	492	1	ID=14607_1	partial=00	start_type=ATG	rbs_motif=None	rbs_spacer=None	gc_cont=0.399	NODE_14607_length_941_cov_1.291196	243	601	2.4733	6	2.54	3	2.54	941	2080	2.2104	14	1.1068	7	1.1068	NA	NA	NA	NA	NA	NA	NA	0	NA	NA	Chromosome
NODE_14608_length_941_cov_1.284424_1	134	913	-1	ID=14608_1	partial=00	start_type=ATG	rbs_motif=GGA/GAG/AGG	rbs_spacer=5-10bp	gc_cont=0.650	NODE_14608_length_941_cov_1.284424	780	2234	2.8641	17	2.2421	8	2.1102	941	2545	2.7046	18	1.4231	9	1.4231	Bacteria	Pseudomonadota	Betaproteobacteria	Burkholderiales	Oxalobacteraceae	Herbaspirillum	NA	963	NA	NA	Chromosome
NODE_14609_length_941_cov_1.171558_1	1	489	-1	ID=14609_1	partial=10	start_type=ATG	rbs_motif=None	rbs_spacer=None	gc_cont=0.560	NODE_14609_length_941_cov_1.171558	489	1117	2.2843	8	1.683	4	1.683	941	2300	2.4442	16	1.265	8	1.265	NA	NA	NA	NA	NA	NA	NA	0	NA	NA	Chromosome
NODE_14609_length_941_cov_1.171558_2	464	940	-1	ID=14609_2	partial=01	start_type=Edge	rbs_motif=None	rbs_spacer=None	gc_cont=0.549	NODE_14609_length_941_cov_1.171558	477	1028	2.1551	8	1.7253	4	1.7253	941	2300	2.4442	16	1.265	8	1.265	NA	NA	NA	NA	NA	NA	NA	0	NA	NA	Chromosome
NODE_14610_length_941_cov_1.098194_1	2	109	-1	ID=14610_1	partial=10	start_type=ATG	rbs_motif=None	rbs_spacer=None	gc_cont=0.231	NODE_14610_length_941_cov_1.098194	108	435	4.0278	7	6.6676	3	5.7151	941	4145	4.4049	36	2.8461	18	2.8461	NA	NA	NA	NA	NA	NA	NA	0	NA	NA	Chromosome
NODE_14610_length_941_cov_1.098194_2	581	811	-1	ID=14610_2	partial=00	start_type=ATG	rbs_motif=None	rbs_spacer=None	gc_cont=0.377	NODE_14610_length_941_cov_1.098194	231	826	3.5758	12	5.344	6	5.344	941	4145	4.4049	36	2.8461	18	2.8461	NA	NA	NA	NA	NA	NA	NA	0	NA	NA	Chromosome
NODE_14611_length_941_cov_1.057562_1	546	725	-1	ID=14611_1	partial=00	start_type=ATG	rbs_motif=None	rbs_spacer=None	gc_cont=0.417	NODE_14611_length_941_cov_1.057562	180	399	2.2167	5	2.8575	2	2.286	941	3499	3.7184	28	2.2137	14	2.2137	NA	NA	NA	NA	NA	NA	NA	0	NA	NA	Chromosome
NODE_14611_length_941_cov_1.057562_2	846	941	-1	ID=14611_2	partial=01	start_type=Edge	rbs_motif=None	rbs_spacer=None	gc_cont=0.188	NODE_14611_length_941_cov_1.057562	96	208	2.1667	3	3.2147	1	2.1432	941	3499	3.7184	28	2.2137	14	2.2137	NA	NA	NA	NA	NA	NA	NA	0	NA	NA	Chromosome
NODE_14612_length_941_cov_1.051919_1	749	940	-1	ID=14612_1	partial=01	start_type=Edge	rbs_motif=None	rbs_spacer=None	gc_cont=0.307	NODE_14612_length_941_cov_1.051919	192	548	2.8542	5	2.6789	2	2.1432	941	1760	1.8704	12	0.9487	6	0.9487	NA	NA	NA	NA	NA	NA	NA	0	NA	NA	Chromosome
NODE_14613_length_940_cov_24.830508_1	3	149	-1	ID=14613_1	partial=10	start_type=ATG	rbs_motif=GGAG/GAGG	rbs_spacer=5-10bp	gc_cont=0.714	NODE_14613_length_940_cov_24.830508	147	7661	52.1156	74	51.7857	37	51.7857	940	79306	84.3681	627	49.6231	313	49.544	Bacteria	Actinomycetota	Actinomycetes	Kitasatosporales	Streptomycetaceae	Streptomyces	Streptomyces spectabilis	68270	NA	NA	Chromosome
NODE_14613_length_940_cov_24.830508_2	184	483	-1	ID=14613_2	partial=00	start_type=GTG	rbs_motif=AGGAG	rbs_spacer=5-10bp	gc_cont=0.657	NODE_14613_length_940_cov_24.830508	300	38344	127.813	314	107.672	157	107.672	940	79306	84.3681	627	49.6231	313	49.544	Bacteria	Actinomycetota	Actinomycetes	Kitasatosporales	Streptomycetaceae	Streptomyces	Streptomyces spectabilis	68270	NA	NA	Chromosome
NODE_14613_length_940_cov_24.830508_3	480	938	-1	ID=14613_3	partial=01	start_type=Edge	rbs_motif=None	rbs_spacer=None	gc_cont=0.719	NODE_14613_length_940_cov_24.830508	459	23538	51.281	203	45.4966	101	45.2725	940	79306	84.3681	627	49.6231	313	49.544	Bacteria	Actinomycetota	Actinomycetes	Kitasatosporales	Streptomycetaceae	Streptomyces	Streptomyces spectabilis	68270	NA	NA	Chromosome
NODE_14614_length_940_cov_6.302825_1	2	460	-1	ID=14614_1	partial=10	start_type=ATG	rbs_motif=GGA/GAG/AGG	rbs_spacer=5-10bp	gc_cont=0.540	NODE_14614_length_940_cov_6.302825	459	23937	52.1503	179	40.1177	89	39.8936	940	28154	29.9511	205	16.2245	102	16.1453	NA	NA	NA	NA	NA	NA	NA	0	NA	NA	Chromosome
NODE_14615_length_940_cov_6.080226_1	2	151	-1	ID=14615_1	partial=10	start_type=ATG	rbs_motif=AGxAGG/AGGxGG	rbs_spacer=5-10bp	gc_cont=0.707	NODE_14615_length_940_cov_6.080226	150	2244	14.96	19	13.0304	9	12.3446	940	56786	60.4106	455	36.0104	227	35.9313	Bacteria	Actinomycetota	Actinomycetes	Geodermatophilales	Geodermatophilaceae	Geodermatophilus	Geodermatophilus obscurus	526225	NA	NA	Chromosome
NODE_14615_length_940_cov_6.080226_2	465	938	-1	ID=14615_2	partial=01	start_type=Edge	rbs_motif=None	rbs_spacer=None	gc_cont=0.705	NODE_14615_length_940_cov_6.080226	474	54261	114.475	427	92.6713	213	92.4543	940	56786	60.4106	455	36.0104	227	35.9313	Bacteria	Actinomycetota	Actinomycetes	Geodermatophilales	Geodermatophilaceae	Geodermatophilus	Geodermatophilus obscurus	526225	NA	NA	Chromosome
NODE_14616_length_940_cov_5.318644_1	70	939	-1	ID=14616_1	partial=01	start_type=Edge	rbs_motif=None	rbs_spacer=None	gc_cont=0.700	NODE_14616_length_940_cov_5.318644	870	12251	14.0816	90	10.6419	45	10.6419	940	14471	15.3947	108	8.5475	54	8.5475	Bacteria	Actinomycetota	Actinomycetes	Micrococcales	Micrococcaceae	Arthrobacter	Arthrobacter agilis	37921	macB	RF0089	Chromosome
NODE_14617_length_940_cov_5.196610_1	3	248	-1	ID=14617_1	partial=10	start_type=GTG	rbs_motif=GGAG/GAGG	rbs_spacer=5-10bp	gc_cont=0.797	NODE_14617_length_940_cov_5.196610	246	2861	11.6301	24	10.0363	12	10.0363	940	37813	40.2266	299	23.664	149	23.5848	Bacteria	Actinomycetota	Actinomycetes	Geodermatophilales	Geodermatophilaceae	Geodermatophilus	Geodermatophilus obscurus	526225	NA	NA	Chromosome
NODE_14617_length_940_cov_5.196610_2	245	802	-1	ID=14617_2	partial=00	start_type=ATG	rbs_motif=AGGA	rbs_spacer=5-10bp	gc_cont=0.744	NODE_14617_length_940_cov_5.196610	558	31420	56.3082	254	46.8269	127	46.8269	940	37813	40.2266	299	23.664	149	23.5848	Bacteria	Actinomycetota	Actinomycetes	Geodermatophilales	Geodermatophilaceae	Geodermatophilus	Geodermatophilus obscurus	526225	NA	NA	Chromosome
NODE_14617_length_940_cov_5.196610_3	838	939	1	ID=14617_3	partial=01	start_type=ATG	rbs_motif=None	rbs_spacer=None	gc_cont=0.814	NODE_14617_length_940_cov_5.196610	102	512	5.0196	6	6.0513	3	6.0513	940	37813	40.2266	299	23.664	149	23.5848	Bacteria	Actinomycetota	Actinomycetes	Geodermatophilales	Geodermatophilaceae	Geodermatophilus	Geodermatophilus obscurus	526225	NA	NA	Chromosome
NODE_14618_length_940_cov_4.912994_1	3	437	-1	ID=14618_1	partial=10	start_type=TTG	rbs_motif=AAGAA	rbs_spacer=6bp	gc_cont=0.460	NODE_14618_length_940_cov_4.912994	435	6069	13.9517	50	11.8243	25	11.8243	940	20875	22.2074	160	12.663	80	12.663	NA	NA	NA	NA	NA	NA	NA	0	NA	NA	Chromosome
NODE_14619_length_940_cov_4.701695_1	2	940	1	ID=14619_1	partial=11	start_type=Edge	rbs_motif=None	rbs_spacer=None	gc_cont=0.377	NODE_14619_length_940_cov_4.701695	939	23939	25.4941	174	19.0625	87	19.0625	940	12369	13.1585	88	6.9647	44	6.9647	NA	NA	NA	NA	NA	NA	NA	0	NA	NA	Chromosome
NODE_14620_length_940_cov_4.611299_1	3	545	1	ID=14620_1	partial=10	start_type=Edge	rbs_motif=None	rbs_spacer=None	gc_cont=0.746	NODE_14620_length_940_cov_4.611299	543	24887	45.8324	201	38.0796	100	37.8901	940	33605	35.75	280	22.1603	140	22.1603	Bacteria	Actinomycetota	Actinomycetes	Geodermatophilales	Geodermatophilaceae	Geodermatophilus	Geodermatophilus obscurus	526225	NA	NA	Chromosome
NODE_14620_length_940_cov_4.611299_2	685	939	1	ID=14620_2	partial=01	start_type=ATG	rbs_motif=GGAG/GAGG	rbs_spacer=5-10bp	gc_cont=0.780	NODE_14620_length_940_cov_4.611299	255	4944	19.3882	44	17.7504	22	17.7504	940	33605	35.75	280	22.1603	140	22.1603	Bacteria	Actinomycetota	Actinomycetes	Geodermatophilales	Geodermatophilaceae	Geodermatophilus	Geodermatophilus obscurus	526225	NA	NA	Chromosome
NODE_14621_length_940_cov_3.566102_1	406	858	-1	ID=14621_1	partial=00	start_type=ATG	rbs_motif=TAAA	rbs_spacer=14bp	gc_cont=0.369	NODE_14621_length_940_cov_3.566102	453	4533	10.0066	36	8.1752	18	8.1752	940	7336	7.8043	52	4.1155	26	4.1155	NA	NA	NA	NA	NA	NA	NA	0	NA	NA	Chromosome
NODE_14622_length_940_cov_3.450847_1	2	718	-1	ID=14622_1	partial=10	start_type=GTG	rbs_motif=AGGA/GGAG/GAGG	rbs_spacer=11-12bp	gc_cont=0.435	NODE_14622_length_940_cov_3.450847	717	18706	26.0893	148	21.2343	74	21.2343	940	24064	25.6	184	14.5625	92	14.5625	NA	NA	NA	NA	NA	NA	NA	0	NA	NA	Chromosome
NODE_14622_length_940_cov_3.450847_2	749	940	-1	ID=14622_2	partial=01	start_type=Edge	rbs_motif=None	rbs_spacer=None	gc_cont=0.354	NODE_14622_length_940_cov_3.450847	192	3525	18.3594	33	17.6811	16	17.1453	940	24064	25.6	184	14.5625	92	14.5625	NA	NA	NA	NA	NA	NA	NA	0	NA	NA	Chromosome
NODE_14623_length_940_cov_3.438418_1	32	169	-1	ID=14623_1	partial=00	start_type=GTG	rbs_motif=GGA/GAG/AGG	rbs_spacer=5-10bp	gc_cont=0.732	NODE_14623_length_940_cov_3.438418	138	8642	62.6232	91	67.8356	45	67.0902	940	29363	31.2372	241	19.0736	120	18.9945	Bacteria	Actinomycetota	Actinomycetes	NA	NA	NA	NA	1760	NA	NA	Chromosome
NODE_14623_length_940_cov_3.438418_2	639	938	1	ID=14623_2	partial=01	start_type=GTG	rbs_motif=GGAG/GAGG	rbs_spacer=5-10bp	gc_cont=0.747	NODE_14623_length_940_cov_3.438418	300	8333	27.7767	69	23.6605	34	23.3176	940	29363	31.2372	241	19.0736	120	18.9945	Bacteria	Actinomycetota	Actinomycetes	NA	NA	NA	NA	1760	NA	NA	Chromosome
NODE_14624_length_940_cov_3.079096_1	71	940	-1	ID=14624_1	partial=01	start_type=Edge	rbs_motif=None	rbs_spacer=None	gc_cont=0.743	NODE_14624_length_940_cov_3.079096	870	7550	8.6782	56	6.6216	28	6.6216	940	7844	8.3447	57	4.5112	28	4.4321	Bacteria	Actinomycetota	Actinomycetes	Micrococcales	Micrococcaceae	Kocuria	Kocuria rosea	1275	NA	NA	Chromosome
NODE_14625_length_940_cov_3.033898_1	3	521	-1	ID=14625_1	partial=10	start_type=ATG	rbs_motif=AGGAG(G)/GGAGG	rbs_spacer=13-15bp	gc_cont=0.696	NODE_14625_length_940_cov_3.033898	519	6627	12.7688	60	11.8927	30	11.8927	940	15394	16.3766	127	10.0513	63	9.9721	Bacteria	Actinomycetota	Actinomycetes	Micrococcales	Micrococcaceae	Arthrobacter	Arthrobacter agilis	37921	RND_mfp	RF0164	Chromosome
NODE_14625_length_940_cov_3.033898_2	673	939	-1	ID=14625_2	partial=01	start_type=Edge	rbs_motif=None	rbs_spacer=None	gc_cont=0.697	NODE_14625_length_940_cov_3.033898	267	6683	25.03	59	22.7319	29	22.3466	940	15394	16.3766	127	10.0513	63	9.9721	Bacteria	Actinomycetota	Actinomycetes	Micrococcales	Micrococcaceae	Arthrobacter	Arthrobacter agilis	37921	NA	NA	Chromosome
NODE_14628_length_940_cov_2.821469_1	2	673	1	ID=14628_1	partial=10	start_type=Edge	rbs_motif=None	rbs_spacer=None	gc_cont=0.766	NODE_14628_length_940_cov_2.821469	672	24067	35.814	176	26.9426	88	26.9426	940	31802	33.8319	237	18.7571	118	18.6779	Bacteria	Actinomycetota	Actinomycetes	Kitasatosporales	Streptomycetaceae	Streptomyces	Streptomyces sp. Je 1-369	2966192	tet_MFS_efflux	RF0134	Chromosome
NODE_14628_length_940_cov_2.821469_2	675	938	1	ID=14628_2	partial=01	start_type=GTG	rbs_motif=GGAGG	rbs_spacer=5-10bp	gc_cont=0.761	NODE_14628_length_940_cov_2.821469	264	5252	19.8939	51	19.8729	25	19.4833	940	31802	33.8319	237	18.7571	118	18.6779	Bacteria	Actinomycetota	Actinomycetes	Kitasatosporales	Streptomycetaceae	Streptomyces	Streptomyces sp. Je 1-369	2966192	NA	NA	Chromosome
NODE_14629_length_940_cov_2.815819_1	3	512	1	ID=14629_1	partial=10	start_type=Edge	rbs_motif=None	rbs_spacer=None	gc_cont=0.704	NODE_14629_length_940_cov_2.815819	510	5921	11.6098	53	10.6906	26	10.4889	940	8645	9.1968	69	5.4609	34	5.3818	Bacteria	Actinomycetota	Actinomycetes	Micrococcales	Micrococcaceae	Arthrobacter	Arthrobacter agilis	37921	NA	NA	Chromosome
NODE_14629_length_940_cov_2.815819_2	528	938	1	ID=14629_2	partial=01	start_type=ATG	rbs_motif=None	rbs_spacer=None	gc_cont=0.740	NODE_14629_length_940_cov_2.815819	411	1770	4.3066	14	3.5041	7	3.5041	940	8645	9.1968	69	5.4609	34	5.3818	Bacteria	Actinomycetota	Actinomycetes	Micrococcales	Micrococcaceae	Arthrobacter	Arthrobacter agilis	37921	NA	NA	Chromosome
NODE_14630_length_940_cov_2.797740_1	355	657	1	ID=14630_1	partial=00	start_type=GTG	rbs_motif=GGAGG	rbs_spacer=5-10bp	gc_cont=0.673	NODE_14630_length_940_cov_2.797740	303	4327	14.2805	37	12.5619	18	12.2224	940	8830	9.3936	62	4.9069	31	4.9069	Bacteria	Actinomycetota	Actinomycetes	Geodermatophilales	Geodermatophilaceae	Geodermatophilus	Geodermatophilus obscurus	526225	NA	NA	Chromosome
NODE_14631_length_940_cov_2.769492_1	3	218	1	ID=14631_1	partial=10	start_type=Edge	rbs_motif=None	rbs_spacer=None	gc_cont=0.278	NODE_14631_length_940_cov_2.769492	216	1656	7.6667	15	7.1439	7	6.6676	940	14226	15.134	123	9.7347	61	9.6555	NA	NA	NA	NA	NA	NA	NA	0	NA	NA	Chromosome
NODE_14632_length_940_cov_2.711864_1	3	938	1	ID=14632_1	partial=11	start_type=Edge	rbs_motif=None	rbs_spacer=None	gc_cont=0.721	NODE_14632_length_940_cov_2.711864	936	15698	16.7714	129	14.1778	64	14.0679	940	15812	16.8213	131	10.3678	65	10.2887	Bacteria	Actinomycetota	Actinomycetes	Propionibacteriales	Nocardioidaceae	Nocardioides	Nocardioides sp. LMS-CY	2840457	NA	NA	Chromosome
NODE_14633_length_940_cov_2.629379_1	407	883	1	ID=14633_1	partial=00	start_type=ATG	rbs_motif=None	rbs_spacer=None	gc_cont=0.543	NODE_14633_length_940_cov_2.629379	477	3844	8.0587	30	6.4699	15	6.4699	940	6461	6.8734	51	4.0363	25	3.9572	NA	NA	NA	NA	NA	NA	NA	0	NA	NA	Chromosome
NODE_14634_length_940_cov_2.427119_1	1	111	-1	ID=14634_1	partial=10	start_type=ATG	rbs_motif=None	rbs_spacer=None	gc_cont=0.225	NODE_14634_length_940_cov_2.427119	111	111	1	1	0.9268	0	0	940	9883	10.5138	74	5.8566	37	5.8566	NA	NA	NA	NA	NA	NA	NA	0	NA	NA	Chromosome
NODE_14635_length_940_cov_2.359322_1	15	938	-1	ID=14635_1	partial=01	start_type=Edge	rbs_motif=None	rbs_spacer=None	gc_cont=0.723	NODE_14635_length_940_cov_2.359322	924	14628	15.8312	110	12.2466	55	12.2466	940	14607	15.5394	112	8.8641	56	8.8641	Bacteria	Actinomycetota	Actinomycetes	Micrococcales	Micrococcaceae	Kocuria	Kocuria rosea	1275	NA	NA	Chromosome
NODE_14636_length_940_cov_2.291525_1	1	570	1	ID=14636_1	partial=10	start_type=Edge	rbs_motif=None	rbs_spacer=None	gc_cont=0.581	NODE_14636_length_940_cov_2.291525	570	1795	3.1491	15	2.7071	7	2.5267	940	3412	3.6298	25	1.9786	12	1.8995	NA	NA	NA	NA	NA	NA	NA	0	NA	NA	Chromosome
NODE_14636_length_940_cov_2.291525_2	529	753	-1	ID=14636_2	partial=00	start_type=ATG	rbs_motif=None	rbs_spacer=None	gc_cont=0.538	NODE_14636_length_940_cov_2.291525	225	651	2.8933	8	3.6577	4	3.6577	940	3412	3.6298	25	1.9786	12	1.8995	NA	NA	NA	NA	NA	NA	NA	0	NA	NA	Chromosome
NODE_14636_length_940_cov_2.291525_3	802	939	-1	ID=14636_3	partial=01	start_type=Edge	rbs_motif=None	rbs_spacer=None	gc_cont=0.471	NODE_14636_length_940_cov_2.291525	138	334	2.4203	4	2.9818	2	2.9818	940	3412	3.6298	25	1.9786	12	1.8995	NA	NA	NA	NA	NA	NA	NA	0	NA	NA	Chromosome
NODE_14637_length_940_cov_2.100565_1	217	939	-1	ID=14637_1	partial=01	start_type=Edge	rbs_motif=None	rbs_spacer=None	gc_cont=0.668	NODE_14637_length_940_cov_2.100565	723	12062	16.6833	95	13.517	47	13.3747	940	12720	13.5319	97	7.6769	48	7.5978	Bacteria	Pseudomonadota	Alphaproteobacteria	Rhodospirillales	Azospirillaceae	Skermanella	Skermanella sp. TT6	2775420	NA	NA	Chromosome
NODE_14638_length_940_cov_1.880226_1	97	351	-1	ID=14638_1	partial=00	start_type=ATG	rbs_motif=GGAG/GAGG	rbs_spacer=5-10bp	gc_cont=0.337	NODE_14638_length_940_cov_1.880226	255	1650	6.4706	21	8.4718	10	8.0684	940	5888	6.2638	47	3.7198	23	3.6406	NA	NA	NA	NA	NA	NA	NA	0	NA	NA	Chromosome
NODE_14639_length_940_cov_1.858757_1	3	674	-1	ID=14639_1	partial=10	start_type=GTG	rbs_motif=3Base/5BMM	rbs_spacer=13-15bp	gc_cont=0.750	NODE_14639_length_940_cov_1.858757	672	6183	9.2009	48	7.348	24	7.348	940	7682	8.1723	63	4.9861	31	4.9069	Bacteria	Actinomycetota	Actinomycetes	Kitasatosporales	Streptomycetaceae	Streptomyces	Streptomyces lusitanus	68232	NA	NA	Chromosome
NODE_14640_length_940_cov_1.851977_1	1	171	-1	ID=14640_1	partial=10	start_type=ATG	rbs_motif=None	rbs_spacer=None	gc_cont=0.637	NODE_14640_length_940_cov_1.851977	171	1150	6.7251	9	5.4143	4	4.8127	940	7607	8.0926	55	4.3529	27	4.2738	Bacteria	Actinomycetota	Rubrobacteria	Rubrobacterales	Rubrobacteraceae	Rubrobacter	Rubrobacter tropicus	2653851	NA	NA	Chromosome
NODE_14640_length_940_cov_1.851977_2	208	552	-1	ID=14640_2	partial=00	start_type=GTG	rbs_motif=AGGAG	rbs_spacer=5-10bp	gc_cont=0.713	NODE_14640_length_940_cov_1.851977	345	1735	5.029	17	5.069	8	4.7709	940	7607	8.0926	55	4.3529	27	4.2738	Bacteria	Actinomycetota	Rubrobacteria	Rubrobacterales	Rubrobacteraceae	Rubrobacter	Rubrobacter tropicus	2653851	NA	NA	Chromosome
NODE_14640_length_940_cov_1.851977_3	689	940	-1	ID=14640_3	partial=01	start_type=Edge	rbs_motif=None	rbs_spacer=None	gc_cont=0.655	NODE_14640_length_940_cov_1.851977	252	2234	8.8651	19	7.7562	9	7.348	940	7607	8.0926	55	4.3529	27	4.2738	Bacteria	Actinomycetota	Rubrobacteria	Rubrobacterales	Rubrobacteraceae	Rubrobacter	Rubrobacter tropicus	2653851	NA	NA	Chromosome
NODE_14642_length_940_cov_1.818079_1	1	939	1	ID=14642_1	partial=11	start_type=Edge	rbs_motif=None	rbs_spacer=None	gc_cont=0.693	NODE_14642_length_940_cov_1.818079	939	7082	7.5421	50	5.4777	25	5.4777	940	7083	7.5351	50	3.9572	25	3.9572	Bacteria	Actinomycetota	Actinomycetes	Micrococcales	Micrococcaceae	Arthrobacter	Arthrobacter agilis	37921	NA	NA	Chromosome
NODE_14643_length_940_cov_1.781921_1	1	225	1	ID=14643_1	partial=10	start_type=Edge	rbs_motif=None	rbs_spacer=None	gc_cont=0.609	NODE_14643_length_940_cov_1.781921	225	302	1.3422	2	0.9144	1	0.9144	940	5532	5.8851	40	3.1658	20	3.1658	NA	NA	NA	NA	NA	NA	NA	0	NA	NA	Chromosome
NODE_14643_length_940_cov_1.781921_2	278	742	1	ID=14643_2	partial=00	start_type=ATG	rbs_motif=None	rbs_spacer=None	gc_cont=0.602	NODE_14643_length_940_cov_1.781921	465	4319	9.2882	34	7.5218	17	7.5218	940	5532	5.8851	40	3.1658	20	3.1658	NA	NA	NA	NA	NA	NA	NA	0	NA	NA	Chromosome
NODE_14643_length_940_cov_1.781921_3	773	940	1	ID=14643_3	partial=01	start_type=ATG	rbs_motif=None	rbs_spacer=None	gc_cont=0.577	NODE_14643_length_940_cov_1.781921	168	287	1.7083	3	1.837	1	1.2247	940	5532	5.8851	40	3.1658	20	3.1658	NA	NA	NA	NA	NA	NA	NA	0	NA	NA	Chromosome
NODE_14644_length_940_cov_1.727684_1	3	404	1	ID=14644_1	partial=10	start_type=Edge	rbs_motif=None	rbs_spacer=None	gc_cont=0.398	NODE_14644_length_940_cov_1.727684	402	2237	5.5647	17	4.3503	8	4.0944	940	5209	5.5415	38	3.0075	19	3.0075	NA	NA	NA	NA	NA	NA	NA	0	NA	NA	Chromosome
NODE_14644_length_940_cov_1.727684_2	878	940	1	ID=14644_2	partial=01	start_type=ATG	rbs_motif=None	rbs_spacer=None	gc_cont=0.508	NODE_14644_length_940_cov_1.727684	63	287	4.5556	5	8.1644	2	6.5315	940	5209	5.5415	38	3.0075	19	3.0075	NA	NA	NA	NA	NA	NA	NA	0	NA	NA	Chromosome
NODE_14645_length_940_cov_1.707345_1	801	938	1	ID=14645_1	partial=01	start_type=GTG	rbs_motif=None	rbs_spacer=None	gc_cont=0.478	NODE_14645_length_940_cov_1.707345	138	434	3.1449	5	3.7272	2	2.9818	940	2413	2.567	16	1.2663	8	1.2663	NA	NA	NA	NA	NA	NA	NA	0	NA	NA	Chromosome
NODE_14646_length_940_cov_1.656497_1	165	755	1	ID=14646_1	partial=00	start_type=ATG	rbs_motif=GGAG/GAGG	rbs_spacer=5-10bp	gc_cont=0.673	NODE_14646_length_940_cov_1.656497	591	4005	6.7766	33	5.7441	16	5.57	940	5273	5.6096	40	3.1658	20	3.1658	Bacteria	Actinomycetota	Rubrobacteria	Rubrobacterales	Rubrobacteraceae	Rubrobacter	Rubrobacter xylanophilus	266117	NA	NA	Chromosome
NODE_14646_length_940_cov_1.656497_2	825	938	1	ID=14646_2	partial=01	start_type=GTG	rbs_motif=AGGAG	rbs_spacer=5-10bp	gc_cont=0.632	NODE_14646_length_940_cov_1.656497	114	228	2	2	1.8048	1	1.8048	940	5273	5.6096	40	3.1658	20	3.1658	Bacteria	Actinomycetota	Rubrobacteria	Rubrobacterales	Rubrobacteraceae	Rubrobacter	Rubrobacter xylanophilus	266117	NA	NA	Chromosome
NODE_14647_length_940_cov_1.559322_1	1	228	1	ID=14647_1	partial=10	start_type=Edge	rbs_motif=None	rbs_spacer=None	gc_cont=0.294	NODE_14647_length_940_cov_1.559322	228	1325	5.8114	18	8.1214	9	8.1214	940	4560	4.8511	39	3.0866	19	3.0075	NA	NA	NA	NA	NA	NA	NA	0	NA	NA	Chromosome
NODE_14648_length_940_cov_1.527684_1	357	545	1	ID=14648_1	partial=00	start_type=GTG	rbs_motif=GGAGG	rbs_spacer=5-10bp	gc_cont=0.407	NODE_14648_length_940_cov_1.527684	189	374	1.9788	4	2.1772	2	2.1772	940	2425	2.5798	18	1.4246	9	1.4246	NA	NA	NA	NA	NA	NA	NA	0	NA	NA	Chromosome
NODE_14649_length_940_cov_1.354802_1	3	128	1	ID=14649_1	partial=10	start_type=Edge	rbs_motif=None	rbs_spacer=None	gc_cont=0.405	NODE_14649_length_940_cov_1.354802	126	896	7.1111	10	8.1644	5	8.1644	940	3720	3.9574	31	2.4535	15	2.3743	NA	NA	NA	NA	NA	NA	NA	0	NA	NA	Chromosome
NODE_14650_length_940_cov_1.350282_1	1	102	1	ID=14650_1	partial=10	start_type=Edge	rbs_motif=None	rbs_spacer=None	gc_cont=0.490	NODE_14650_length_940_cov_1.350282	102	144	1.4118	2	2.0171	1	2.0171	940	3149	3.35	21	1.662	10	1.5829	NA	NA	NA	NA	NA	NA	NA	0	NA	NA	Chromosome
NODE_14650_length_940_cov_1.350282_2	128	820	1	ID=14650_2	partial=00	start_type=ATG	rbs_motif=None	rbs_spacer=None	gc_cont=0.413	NODE_14650_length_940_cov_1.350282	693	2292	3.3074	18	2.672	9	2.672	940	3149	3.35	21	1.662	10	1.5829	NA	NA	NA	NA	NA	NA	NA	0	NA	NA	Chromosome
NODE_14651_length_940_cov_1.311864_1	844	939	-1	ID=14651_1	partial=01	start_type=Edge	rbs_motif=None	rbs_spacer=None	gc_cont=0.354	NODE_14651_length_940_cov_1.311864	96	456	4.75	6	6.4295	3	6.4295	940	2807	2.9862	22	1.7412	11	1.7412	NA	NA	NA	NA	NA	NA	NA	0	NA	NA	Chromosome
NODE_14653_length_940_cov_1.248588_1	621	938	1	ID=14653_1	partial=01	start_type=ATG	rbs_motif=None	rbs_spacer=None	gc_cont=0.365	NODE_14653_length_940_cov_1.248588	318	1355	4.261	13	4.2054	6	3.8819	940	4681	4.9798	38	3.0075	19	3.0075	NA	NA	NA	NA	NA	NA	NA	0	NA	NA	Chromosome
NODE_14654_length_940_cov_1.210169_1	3	440	1	ID=14654_1	partial=10	start_type=Edge	rbs_motif=None	rbs_spacer=None	gc_cont=0.390	NODE_14654_length_940_cov_1.210169	438	1471	3.3584	12	2.8184	6	2.8184	940	2850	3.0319	20	1.5829	10	1.5829	NA	NA	NA	NA	NA	NA	NA	0	NA	NA	Chromosome
NODE_14654_length_940_cov_1.210169_2	564	788	-1	ID=14654_2	partial=00	start_type=GTG	rbs_motif=GGAG/GAGG	rbs_spacer=5-10bp	gc_cont=0.378	NODE_14654_length_940_cov_1.210169	225	634	2.8178	6	2.7432	3	2.7432	940	2850	3.0319	20	1.5829	10	1.5829	NA	NA	NA	NA	NA	NA	NA	0	NA	NA	Chromosome
NODE_14655_length_940_cov_1.157062_1	3	155	-1	ID=14655_1	partial=10	start_type=GTG	rbs_motif=AGGAG	rbs_spacer=5-10bp	gc_cont=0.673	NODE_14655_length_940_cov_1.157062	153	188	1.2288	3	2.0171	1	1.3447	940	5651	6.0117	52	4.1155	26	4.1155	Archaea	Euryarchaeota	Halobacteria	Halobacteriales	Haladaptataceae	Halorussus	Halorussus salilacus	2953750	NA	NA	Chromosome
NODE_14655_length_940_cov_1.157062_2	416	778	-1	ID=14655_2	partial=00	start_type=ATG	rbs_motif=AGGAG	rbs_spacer=5-10bp	gc_cont=0.653	NODE_14655_length_940_cov_1.157062	363	3643	10.0358	30	8.5018	15	8.5018	940	5651	6.0117	52	4.1155	26	4.1155	Archaea	Euryarchaeota	Halobacteria	Halobacteriales	Haladaptataceae	Halorussus	Halorussus salilacus	2953750	NA	NA	Chromosome
NODE_14655_length_940_cov_1.157062_3	854	940	1	ID=14655_3	partial=01	start_type=ATG	rbs_motif=GGAG/GAGG	rbs_spacer=5-10bp	gc_cont=0.621	NODE_14655_length_940_cov_1.157062	87	472	5.4253	8	9.4595	4	9.4595	940	5651	6.0117	52	4.1155	26	4.1155	Archaea	Euryarchaeota	Halobacteria	Halobacteriales	Haladaptataceae	Halorussus	Halorussus salilacus	2953750	NA	NA	Chromosome
NODE_14656_length_940_cov_1.144633_1	847	939	-1	ID=14656_1	partial=01	start_type=Edge	rbs_motif=None	rbs_spacer=None	gc_cont=0.355	NODE_14656_length_940_cov_1.144633	93	391	4.2043	5	5.5307	2	4.4246	940	3534	3.7596	28	2.216	14	2.216	NA	NA	NA	NA	NA	NA	NA	0	NA	NA	Chromosome
NODE_14657_length_939_cov_8.851810_1	551	781	-1	ID=14657_1	partial=00	start_type=ATG	rbs_motif=GGA/GAG/AGG	rbs_spacer=5-10bp	gc_cont=0.472	NODE_14657_length_939_cov_8.851810	231	3105	13.4416	28	12.4693	14	12.4693	939	40659	43.3003	335	26.5414	167	26.4622	NA	NA	NA	NA	NA	NA	NA	0	NA	NA	Chromosome
NODE_14657_length_939_cov_8.851810_2	756	938	-1	ID=14657_2	partial=01	start_type=Edge	rbs_motif=None	rbs_spacer=None	gc_cont=0.541	NODE_14657_length_939_cov_8.851810	183	1885	10.3005	19	10.6807	9	10.1185	939	40659	43.3003	335	26.5414	167	26.4622	NA	NA	NA	NA	NA	NA	NA	0	NA	NA	Chromosome
NODE_14658_length_939_cov_6.552036_1	300	539	-1	ID=14658_1	partial=00	start_type=TTG	rbs_motif=TAAAA	rbs_spacer=4bp	gc_cont=0.400	NODE_14658_length_939_cov_6.552036	240	3460	14.4167	29	12.4303	14	12.0017	939	14958	15.9297	152	12.0427	76	12.0427	NA	NA	NA	NA	NA	NA	NA	0	NA	NA	Chromosome
NODE_14659_length_939_cov_5.393665_1	3	80	-1	ID=14659_1	partial=10	start_type=GTG	rbs_motif=AGGAG	rbs_spacer=5-10bp	gc_cont=0.744	NODE_14659_length_939_cov_5.393665	78	2357	30.2179	37	48.7981	18	47.4792	939	24396	25.9808	213	16.8756	106	16.7963	Bacteria	Actinomycetota	Actinomycetes	Geodermatophilales	Geodermatophilaceae	Geodermatophilus	Geodermatophilus obscurus	526225	NA	NA	Chromosome
NODE_14659_length_939_cov_5.393665_2	177	650	1	ID=14659_2	partial=00	start_type=ATG	rbs_motif=AGxAGG/AGGxGG	rbs_spacer=5-10bp	gc_cont=0.747	NODE_14659_length_939_cov_5.393665	474	14024	29.5865	110	23.8732	55	23.8732	939	24396	25.9808	213	16.8756	106	16.7963	Bacteria	Actinomycetota	Actinomycetes	Geodermatophilales	Geodermatophilaceae	Geodermatophilus	Geodermatophilus obscurus	526225	NA	NA	Chromosome
NODE_14659_length_939_cov_5.393665_3	657	938	-1	ID=14659_3	partial=01	start_type=Edge	rbs_motif=None	rbs_spacer=None	gc_cont=0.730	NODE_14659_length_939_cov_5.393665	282	5920	20.9929	56	20.4284	28	20.4284	939	24396	25.9808	213	16.8756	106	16.7963	Bacteria	Actinomycetota	Actinomycetes	Geodermatophilales	Geodermatophilaceae	Geodermatophilus	Geodermatophilus obscurus	526225	NA	NA	Chromosome
NODE_14660_length_939_cov_4.777149_1	3	77	-1	ID=14660_1	partial=10	start_type=ATG	rbs_motif=GGAG/GAGG	rbs_spacer=5-10bp	gc_cont=0.667	NODE_14660_length_939_cov_4.777149	75	397	5.2933	6	8.2297	3	8.2297	939	13529	14.4079	112	8.8735	56	8.8735	Bacteria	Actinomycetota	Actinomycetes	Micrococcales	Micrococcaceae	Kocuria	Kocuria turfanensis	388357	NA	NA	Chromosome
NODE_14660_length_939_cov_4.777149_2	310	531	-1	ID=14660_2	partial=00	start_type=ATG	rbs_motif=AGGAG	rbs_spacer=5-10bp	gc_cont=0.739	NODE_14660_length_939_cov_4.777149	222	3067	13.8153	29	13.4382	14	12.9748	939	13529	14.4079	112	8.8735	56	8.8735	Bacteria	Actinomycetota	Actinomycetes	Micrococcales	Micrococcaceae	Kocuria	Kocuria turfanensis	388357	NA	NA	Chromosome
NODE_14660_length_939_cov_4.777149_3	682	939	-1	ID=14660_3	partial=01	start_type=Edge	rbs_motif=None	rbs_spacer=None	gc_cont=0.733	NODE_14660_length_939_cov_4.777149	258	5200	20.155	56	22.3287	28	22.3287	939	13529	14.4079	112	8.8735	56	8.8735	Bacteria	Actinomycetota	Actinomycetes	Micrococcales	Micrococcaceae	Kocuria	Kocuria turfanensis	388357	NA	NA	Chromosome
NODE_14661_length_939_cov_4.771493_1	134	679	-1	ID=14661_1	partial=00	start_type=GTG	rbs_motif=AGGAG	rbs_spacer=5-10bp	gc_cont=0.760	NODE_14661_length_939_cov_4.771493	546	10488	19.2088	79	14.8844	39	14.6959	939	19633	20.9084	147	11.6465	73	11.5673	Bacteria	Actinomycetota	Actinomycetes	Geodermatophilales	Geodermatophilaceae	Geodermatophilus	Geodermatophilus obscurus	526225	Acetyltransf_1	RF0011	Chromosome
NODE_14661_length_939_cov_4.771493_2	676	939	-1	ID=14661_2	partial=01	start_type=Edge	rbs_motif=None	rbs_spacer=None	gc_cont=0.746	NODE_14661_length_939_cov_4.771493	264	7166	27.1439	58	22.6006	29	22.6006	939	19633	20.9084	147	11.6465	73	11.5673	Bacteria	Actinomycetota	Actinomycetes	Geodermatophilales	Geodermatophilaceae	Geodermatophilus	Geodermatophilus obscurus	526225	NA	NA	Chromosome
NODE_14662_length_939_cov_4.763575_1	2	937	-1	ID=14662_1	partial=11	start_type=Edge	rbs_motif=None	rbs_spacer=None	gc_cont=0.690	NODE_14662_length_939_cov_4.763575	936	28213	30.1421	236	25.9377	118	25.9377	939	26589	28.3163	223	17.6679	111	17.5886	Bacteria	Actinomycetota	Actinomycetes	Micrococcales	Micrococcaceae	Arthrobacter	Arthrobacter agilis	37921	NA	NA	Plasmid
NODE_14663_length_939_cov_4.670814_1	1	315	-1	ID=14663_1	partial=10	start_type=GTG	rbs_motif=AGGAGG	rbs_spacer=3-4bp	gc_cont=0.667	NODE_14663_length_939_cov_4.670814	315	4492	14.2603	42	13.7162	21	13.7162	939	14472	15.4121	106	8.3982	53	8.3982	Bacteria	Actinomycetota	Rubrobacteria	Rubrobacterales	Rubrobacteraceae	Rubrobacter	Rubrobacter tropicus	2653851	NA	NA	Chromosome
NODE_14663_length_939_cov_4.670814_2	369	911	-1	ID=14663_2	partial=00	start_type=ATG	rbs_motif=AGGAG	rbs_spacer=5-10bp	gc_cont=0.654	NODE_14663_length_939_cov_4.670814	543	8339	15.3573	64	12.1248	32	12.1248	939	14472	15.4121	106	8.3982	53	8.3982	Bacteria	Actinomycetota	Rubrobacteria	Rubrobacterales	Rubrobacteraceae	Rubrobacter	Rubrobacter tropicus	2653851	NA	NA	Chromosome
NODE_14664_length_939_cov_4.575792_1	128	481	1	ID=14664_1	partial=00	start_type=ATG	rbs_motif=None	rbs_spacer=None	gc_cont=0.469	NODE_14664_length_939_cov_4.575792	354	12861	36.3305	111	32.2564	55	31.9658	939	26000	27.689	197	15.6079	98	15.5287	NA	NA	NA	NA	NA	NA	NA	0	NA	NA	Chromosome
NODE_14664_length_939_cov_4.575792_2	530	937	1	ID=14664_2	partial=01	start_type=TTG	rbs_motif=AAAA	rbs_spacer=3bp	gc_cont=0.429	NODE_14664_length_939_cov_4.575792	408	8760	21.4706	69	17.3974	34	17.1453	939	26000	27.689	197	15.6079	98	15.5287	NA	NA	NA	NA	NA	NA	NA	0	NA	NA	Chromosome
NODE_14666_length_939_cov_4.436652_1	249	938	1	ID=14666_1	partial=01	start_type=ATG	rbs_motif=None	rbs_spacer=None	gc_cont=0.768	NODE_14666_length_939_cov_4.436652	690	13373	19.3812	105	15.6544	52	15.5053	939	15617	16.6315	125	9.9035	62	9.8243	Bacteria	Actinomycetota	Actinomycetes	Geodermatophilales	Geodermatophilaceae	Geodermatophilus	Geodermatophilus obscurus	526225	NA	NA	Chromosome
NODE_14668_length_939_cov_4.287330_1	2	595	-1	ID=14668_1	partial=10	start_type=ATG	rbs_motif=GGA/GAG/AGG	rbs_spacer=5-10bp	gc_cont=0.721	NODE_14668_length_939_cov_4.287330	594	5608	9.4411	43	7.4469	21	7.2738	939	10799	11.5005	78	6.1798	39	6.1798	Bacteria	Actinomycetota	Actinomycetes	Micrococcales	Micrococcaceae	Kocuria	Kocuria rosea	1275	NA	NA	Chromosome
NODE_14668_length_939_cov_4.287330_2	592	939	-1	ID=14668_2	partial=01	start_type=Edge	rbs_motif=None	rbs_spacer=None	gc_cont=0.716	NODE_14668_length_939_cov_4.287330	348	3627	10.4224	29	8.5726	14	8.277	939	10799	11.5005	78	6.1798	39	6.1798	Bacteria	Actinomycetota	Actinomycetes	Micrococcales	Micrococcaceae	Kocuria	Kocuria rosea	1275	NA	NA	Chromosome
NODE_14669_length_939_cov_3.873303_1	3	938	-1	ID=14669_1	partial=11	start_type=Edge	rbs_motif=None	rbs_spacer=None	gc_cont=0.696	NODE_14669_length_939_cov_3.873303	936	20823	22.2468	171	18.7939	85	18.684	939	20789	22.1395	170	13.4688	85	13.4688	Bacteria	Actinomycetota	Actinomycetes	Micrococcales	Micrococcaceae	Arthrobacter	Arthrobacter agilis	37921	NA	NA	Chromosome
NODE_14670_length_939_cov_3.773756_1	3	236	1	ID=14670_1	partial=10	start_type=Edge	rbs_motif=None	rbs_spacer=None	gc_cont=0.675	NODE_14670_length_939_cov_3.773756	234	2452	10.4786	19	8.3528	9	7.9132	939	29283	31.1853	214	16.9548	107	16.9548	Bacteria	Actinomycetota	Actinomycetes	Micromonosporales	Micromonosporaceae	NA	NA	28056	NA	NA	Chromosome
NODE_14670_length_939_cov_3.773756_2	233	874	1	ID=14670_2	partial=00	start_type=TTG	rbs_motif=GGAGG	rbs_spacer=5-10bp	gc_cont=0.727	NODE_14670_length_939_cov_3.773756	642	25944	40.4112	196	31.4063	98	31.4063	939	29283	31.1853	214	16.9548	107	16.9548	Bacteria	Actinomycetota	Actinomycetes	Micromonosporales	Micromonosporaceae	NA	NA	28056	vanR	RF0154	Chromosome
NODE_14671_length_939_cov_3.496606_1	610	939	1	ID=14671_1	partial=01	start_type=ATG	rbs_motif=None	rbs_spacer=None	gc_cont=0.397	NODE_14671_length_939_cov_3.496606	330	22152	67.1273	194	60.476	97	60.4761	939	12927	13.7668	100	7.9228	50	7.9228	NA	NA	NA	NA	NA	NA	NA	0	NA	NA	Chromosome
NODE_14672_length_939_cov_3.289593_1	1	939	1	ID=14672_1	partial=11	start_type=Edge	rbs_motif=None	rbs_spacer=None	gc_cont=0.699	NODE_14672_length_939_cov_3.289593	939	23336	24.852	185	20.2676	92	20.158	939	23333	24.8488	185	14.6572	92	14.578	Bacteria	Actinomycetota	Actinomycetes	Micrococcales	Micrococcaceae	Arthrobacter	Arthrobacter agilis	37921	NA	NA	Chromosome
NODE_14673_length_939_cov_3.213801_1	3	338	-1	ID=14673_1	partial=10	start_type=GTG	rbs_motif=None	rbs_spacer=None	gc_cont=0.789	NODE_14673_length_939_cov_3.213801	336	6448	19.1905	52	15.9206	26	15.9206	939	27048	28.8051	206	16.321	103	16.321	Bacteria	Actinomycetota	Actinomycetes	Kitasatosporales	Streptomycetaceae	Streptomyces	Streptomyces sp. BHT-5-2	2866715	NA	NA	Chromosome
NODE_14673_length_939_cov_3.213801_2	335	937	-1	ID=14673_2	partial=01	start_type=Edge	rbs_motif=None	rbs_spacer=None	gc_cont=0.751	NODE_14673_length_939_cov_3.213801	603	18572	30.7993	148	25.2488	74	25.2488	939	27048	28.8051	206	16.321	103	16.321	Bacteria	Actinomycetota	Actinomycetes	Kitasatosporales	Streptomycetaceae	Streptomyces	Streptomyces sp. BHT-5-2	2866715	NA	NA	Chromosome
NODE_14674_length_939_cov_3.192308_1	3	383	-1	ID=14674_1	partial=10	start_type=ATG	rbs_motif=AGGAG	rbs_spacer=5-10bp	gc_cont=0.606	NODE_14674_length_939_cov_3.192308	381	5730	15.0394	56	15.1202	28	15.1202	939	11321	12.0564	90	7.1305	45	7.1305	Bacteria	Actinomycetota	Actinomycetes	Micrococcales	Micrococcaceae	Arthrobacter	Arthrobacter agilis	37921	NA	NA	Chromosome
NODE_14675_length_939_cov_3.136878_1	1	132	1	ID=14675_1	partial=10	start_type=Edge	rbs_motif=None	rbs_spacer=None	gc_cont=0.356	NODE_14675_length_939_cov_3.136878	132	360	2.7273	4	3.1173	2	3.1173	939	4964	5.2865	42	3.3276	21	3.3276	NA	NA	NA	NA	NA	NA	NA	0	NA	NA	Chromosome
NODE_14675_length_939_cov_3.136878_2	861	938	1	ID=14675_2	partial=01	start_type=ATG	rbs_motif=TAAA	rbs_spacer=14bp	gc_cont=0.295	NODE_14675_length_939_cov_3.136878	78	367	4.7051	5	6.5943	2	5.2755	939	4964	5.2865	42	3.3276	21	3.3276	NA	NA	NA	NA	NA	NA	NA	0	NA	NA	Chromosome
NODE_14676_length_939_cov_3.065611_1	3	731	-1	ID=14676_1	partial=10	start_type=ATG	rbs_motif=GGAG/GAGG	rbs_spacer=5-10bp	gc_cont=0.698	NODE_14676_length_939_cov_3.065611	729	13634	18.7023	121	17.0747	60	16.9336	939	15208	16.196	126	9.9827	63	9.9827	Bacteria	Actinomycetota	Actinomycetes	Geodermatophilales	Geodermatophilaceae	Geodermatophilus	Geodermatophilus obscurus	526225	NA	NA	Chromosome
NODE_14677_length_939_cov_2.971719_1	118	279	1	ID=14677_1	partial=00	start_type=ATG	rbs_motif=None	rbs_spacer=None	gc_cont=0.426	NODE_14677_length_939_cov_2.971719	162	688	4.2469	8	5.0801	4	5.0801	939	4662	4.9649	33	2.6145	16	2.5353	NA	NA	NA	NA	NA	NA	NA	0	NA	NA	Chromosome
NODE_14678_length_939_cov_2.951357_1	301	807	1	ID=14678_1	partial=00	start_type=ATG	rbs_motif=None	rbs_spacer=None	gc_cont=0.517	NODE_14678_length_939_cov_2.951357	507	2577	5.0828	19	3.8551	9	3.6522	939	4245	4.5208	30	2.3768	15	2.3768	NA	NA	NA	NA	NA	NA	NA	0	NA	NA	Chromosome
NODE_14679_length_939_cov_2.907240_1	2	712	-1	ID=14679_1	partial=10	start_type=ATG	rbs_motif=GGAGG	rbs_spacer=5-10bp	gc_cont=0.767	NODE_14679_length_939_cov_2.907240	711	12149	17.0872	156	22.571	78	22.571	939	13644	14.5304	164	12.9934	82	12.9934	Bacteria	Actinomycetota	Actinomycetes	Geodermatophilales	Geodermatophilaceae	Geodermatophilus	Geodermatophilus obscurus	526225	NA	NA	Chromosome
NODE_14680_length_939_cov_2.906109_1	1	741	-1	ID=14680_1	partial=10	start_type=ATG	rbs_motif=GGAG/GAGG	rbs_spacer=5-10bp	gc_cont=0.776	NODE_14680_length_939_cov_2.906109	741	12023	16.2254	91	12.6334	45	12.4945	939	12875	13.7114	95	7.5267	47	7.4474	Bacteria	Actinomycetota	Actinomycetes	Geodermatophilales	Geodermatophilaceae	Geodermatophilus	Geodermatophilus obscurus	526225	NA	NA	Chromosome
NODE_14680_length_939_cov_2.906109_2	866	937	1	ID=14680_2	partial=01	start_type=ATG	rbs_motif=GGA/GAG/AGG	rbs_spacer=5-10bp	gc_cont=0.778	NODE_14680_length_939_cov_2.906109	72	240	3.3333	4	5.7151	2	5.7151	939	12875	13.7114	95	7.5267	47	7.4474	Bacteria	Actinomycetota	Actinomycetes	Geodermatophilales	Geodermatophilaceae	Geodermatophilus	Geodermatophilus obscurus	526225	NA	NA	Chromosome
NODE_14681_length_939_cov_2.858597_1	612	938	-1	ID=14681_1	partial=01	start_type=Edge	rbs_motif=None	rbs_spacer=None	gc_cont=0.349	NODE_14681_length_939_cov_2.858597	327	5703	17.4404	54	16.988	27	16.988	939	22783	24.263	202	16.0041	101	16.0041	NA	NA	NA	NA	NA	NA	NA	0	NA	NA	Chromosome
NODE_14682_length_939_cov_2.756787_1	129	272	-1	ID=14682_1	partial=00	start_type=ATG	rbs_motif=None	rbs_spacer=None	gc_cont=0.326	NODE_14682_length_939_cov_2.756787	144	2984	20.7222	30	21.4316	15	21.4316	939	11202	11.9297	82	6.4967	41	6.4967	Bacteria	Spirochaetota	Spirochaetia	Spirochaetales	Treponemataceae	Treponema	Treponema denticola	158	NA	NA	Chromosome
NODE_14682_length_939_cov_2.756787_2	374	556	-1	ID=14682_2	partial=00	start_type=ATG	rbs_motif=None	rbs_spacer=None	gc_cont=0.339	NODE_14682_length_939_cov_2.756787	183	1383	7.5574	17	9.5564	8	8.9942	939	11202	11.9297	82	6.4967	41	6.4967	Bacteria	Spirochaetota	Spirochaetia	Spirochaetales	Treponemataceae	Treponema	Treponema denticola	158	NA	NA	Chromosome
NODE_14682_length_939_cov_2.756787_3	735	938	-1	ID=14682_3	partial=01	start_type=Edge	rbs_motif=None	rbs_spacer=None	gc_cont=0.333	NODE_14682_length_939_cov_2.756787	204	1058	5.1863	11	5.547	5	5.0427	939	11202	11.9297	82	6.4967	41	6.4967	Bacteria	Spirochaetota	Spirochaetia	Spirochaetales	Treponemataceae	Treponema	Treponema denticola	158	NA	NA	Chromosome
NODE_14683_length_939_cov_2.737557_1	3	938	-1	ID=14683_1	partial=11	start_type=Edge	rbs_motif=None	rbs_spacer=None	gc_cont=0.657	NODE_14683_length_939_cov_2.737557	936	17231	18.4092	127	13.958	63	13.8481	939	17327	18.4526	128	10.1412	64	10.1412	Bacteria	Actinomycetota	Actinomycetes	Micrococcales	Micrococcaceae	Arthrobacter	Arthrobacter agilis	37921	NA	NA	Chromosome
NODE_14684_length_939_cov_2.657240_1	82	939	-1	ID=14684_1	partial=01	start_type=Edge	rbs_motif=None	rbs_spacer=None	gc_cont=0.677	NODE_14684_length_939_cov_2.657240	858	9402	10.958	69	8.2729	34	8.153	939	9330	9.9361	69	5.4667	34	5.3875	Bacteria	Actinomycetota	Actinomycetes	Micrococcales	Cellulomonadaceae	Oerskovia	Oerskovia sp. KBS0722	1179673	NA	NA	Chromosome
NODE_14686_length_939_cov_2.616516_1	3	404	1	ID=14686_1	partial=10	start_type=Edge	rbs_motif=None	rbs_spacer=None	gc_cont=0.303	NODE_14686_length_939_cov_2.616516	402	2444	6.0796	23	5.8857	11	5.6298	939	5794	6.1704	48	3.8029	24	3.8029	NA	NA	NA	NA	NA	NA	NA	0	NA	NA	Chromosome
NODE_14686_length_939_cov_2.616516_2	836	937	1	ID=14686_2	partial=01	start_type=TTG	rbs_motif=TAA	rbs_spacer=12bp	gc_cont=0.402	NODE_14686_length_939_cov_2.616516	102	134	1.3137	2	2.0171	1	2.0171	939	5794	6.1704	48	3.8029	24	3.8029	NA	NA	NA	NA	NA	NA	NA	0	NA	NA	Chromosome
NODE_14687_length_939_cov_2.588235_1	1	156	-1	ID=14687_1	partial=10	start_type=ATG	rbs_motif=GGA/GAG/AGG	rbs_spacer=5-10bp	gc_cont=0.763	NODE_14687_length_939_cov_2.588235	156	1313	8.4167	11	7.2538	5	6.5943	939	14794	15.7551	120	9.5074	60	9.5074	Bacteria	Actinomycetota	Actinomycetes	Kitasatosporales	Streptomycetaceae	Streptomyces	Streptomyces sp. MA3_2.13	2867410	NA	NA	Chromosome
NODE_14687_length_939_cov_2.588235_2	216	443	1	ID=14687_2	partial=00	start_type=GTG	rbs_motif=GGAGG	rbs_spacer=5-10bp	gc_cont=0.711	NODE_14687_length_939_cov_2.588235	228	7563	33.1711	73	32.937	36	32.4858	939	14794	15.7551	120	9.5074	60	9.5074	Bacteria	Actinomycetota	Actinomycetes	Kitasatosporales	Streptomycetaceae	Streptomyces	Streptomyces sp. MA3_2.13	2867410	NA	NA	Chromosome
NODE_14687_length_939_cov_2.588235_3	586	939	1	ID=14687_3	partial=01	start_type=ATG	rbs_motif=GGAGG	rbs_spacer=3-4bp	gc_cont=0.757	NODE_14687_length_939_cov_2.588235	354	2264	6.3955	18	5.2308	9	5.2308	939	14794	15.7551	120	9.5074	60	9.5074	Bacteria	Actinomycetota	Actinomycetes	Kitasatosporales	Streptomycetaceae	Streptomyces	Streptomyces sp. MA3_2.13	2867410	NA	NA	Chromosome
NODE_14688_length_939_cov_2.490950_1	1	414	1	ID=14688_1	partial=10	start_type=Edge	rbs_motif=None	rbs_spacer=None	gc_cont=0.662	NODE_14688_length_939_cov_2.490950	414	2781	6.7174	21	5.2181	10	4.9696	939	7359	7.8371	53	4.1991	26	4.1199	Bacteria	Actinomycetota	Actinomycetes	Micrococcales	Micrococcaceae	Arthrobacter	Arthrobacter agilis	37921	NA	NA	Chromosome
NODE_14688_length_939_cov_2.490950_2	545	880	1	ID=14688_2	partial=00	start_type=ATG	rbs_motif=AGGAG	rbs_spacer=5-10bp	gc_cont=0.643	NODE_14688_length_939_cov_2.490950	336	3923	11.6756	32	9.7973	16	9.7973	939	7359	7.8371	53	4.1991	26	4.1199	Bacteria	Actinomycetota	Actinomycetes	Micrococcales	Micrococcaceae	Arthrobacter	Arthrobacter agilis	37921	NA	NA	Chromosome
NODE_14689_length_939_cov_2.429864_1	730	939	1	ID=14689_1	partial=01	start_type=GTG	rbs_motif=GGA/GAG/AGG	rbs_spacer=5-10bp	gc_cont=0.371	NODE_14689_length_939_cov_2.429864	210	978	4.6571	13	6.3682	6	5.8784	939	7944	8.4601	66	5.2291	33	5.2291	NA	NA	NA	NA	NA	NA	NA	0	NA	NA	Chromosome
NODE_14691_length_939_cov_2.220588_1	2	937	-1	ID=14691_1	partial=11	start_type=Edge	rbs_motif=None	rbs_spacer=None	gc_cont=0.719	NODE_14691_length_939_cov_2.220588	936	12546	13.4038	176	19.3434	88	19.3434	939	11020	11.7359	132	10.4581	66	10.4581	Bacteria	Actinomycetota	Rubrobacteria	Rubrobacterales	Rubrobacteraceae	Rubrobacter	Rubrobacter tropicus	2653851	APH	RF0032	Chromosome
NODE_14692_length_939_cov_2.145928_1	1	939	1	ID=14692_1	partial=11	start_type=Edge	rbs_motif=None	rbs_spacer=None	gc_cont=0.642	NODE_14692_length_939_cov_2.145928	939	6206	6.6092	43	4.7108	21	4.6013	939	6206	6.6092	43	3.4068	21	3.3276	Bacteria	Pseudomonadota	Alphaproteobacteria	NA	NA	NA	NA	28211	NA	NA	Plasmid
NODE_14693_length_939_cov_2.127828_1	1	72	-1	ID=14693_1	partial=10	start_type=ATG	rbs_motif=GGAGG	rbs_spacer=3-4bp	gc_cont=0.778	NODE_14693_length_939_cov_2.127828	72	109	1.5139	2	2.8575	1	2.8575	939	13858	14.7583	126	9.9827	63	9.9827	Bacteria	Actinomycetota	Actinomycetes	Propionibacteriales	Nocardioidaceae	Nocardioides	NA	1839	NA	NA	Chromosome
NODE_14693_length_939_cov_2.127828_2	332	814	-1	ID=14693_2	partial=00	start_type=ATG	rbs_motif=GGA/GAG/AGG	rbs_spacer=5-10bp	gc_cont=0.700	NODE_14693_length_939_cov_2.127828	483	11944	24.7288	109	23.2153	54	23.0024	939	13858	14.7583	126	9.9827	63	9.9827	Bacteria	Actinomycetota	Actinomycetes	Propionibacteriales	Nocardioidaceae	Nocardioides	NA	1839	NA	NA	Chromosome
NODE_14693_length_939_cov_2.127828_3	856	939	-1	ID=14693_3	partial=01	start_type=Edge	rbs_motif=None	rbs_spacer=None	gc_cont=0.679	NODE_14693_length_939_cov_2.127828	84	562	6.6905	9	11.022	4	9.7973	939	13858	14.7583	126	9.9827	63	9.9827	Bacteria	Actinomycetota	Actinomycetes	Propionibacteriales	Nocardioidaceae	Nocardioides	NA	1839	NA	NA	ICEs
NODE_14694_length_939_cov_2.084842_1	3	938	1	ID=14694_1	partial=11	start_type=Edge	rbs_motif=None	rbs_spacer=None	gc_cont=0.385	NODE_14694_length_939_cov_2.084842	936	8473	9.0524	60	6.5943	30	6.5943	939	8480	9.0309	60	4.7537	30	4.7537	NA	NA	NA	NA	NA	NA	NA	0	NA	NA	Chromosome
NODE_14695_length_939_cov_2.067873_1	55	939	1	ID=14695_1	partial=01	start_type=ATG	rbs_motif=None	rbs_spacer=None	gc_cont=0.494	NODE_14695_length_939_cov_2.067873	885	2935	3.3164	20	2.3248	10	2.3248	939	2989	3.1832	20	1.5846	10	1.5846	NA	NA	NA	NA	NA	NA	NA	0	NA	NA	Chromosome
NODE_14697_length_939_cov_1.964932_1	1	120	1	ID=14697_1	partial=10	start_type=Edge	rbs_motif=None	rbs_spacer=None	gc_cont=0.633	NODE_14697_length_939_cov_1.964932	120	302	2.5167	4	3.4291	2	3.4291	939	4384	4.6688	48	3.8029	24	3.8029	NA	NA	NA	NA	NA	NA	NA	0	NA	NA	Chromosome
NODE_14698_length_939_cov_1.936652_1	2	937	-1	ID=14698_1	partial=11	start_type=Edge	rbs_motif=None	rbs_spacer=None	gc_cont=0.752	NODE_14698_length_939_cov_1.936652	936	8030	8.5791	58	6.3745	29	6.3745	939	8042	8.5644	58	4.5952	29	4.5952	Bacteria	Pseudomonadota	Betaproteobacteria	Burkholderiales	Oxalobacteraceae	Pseudoduganella	Pseudoduganella albidiflava	321983	NA	NA	Chromosome
NODE_14699_length_939_cov_1.889140_1	859	939	-1	ID=14699_1	partial=01	start_type=Edge	rbs_motif=None	rbs_spacer=None	gc_cont=0.210	NODE_14699_length_939_cov_1.889140	81	219	2.7037	3	3.8101	1	2.54	939	4434	4.722	32	2.5353	16	2.5353	NA	NA	NA	NA	NA	NA	NA	0	NA	NA	Chromosome
NODE_14700_length_939_cov_1.778281_1	3	938	-1	ID=14700_1	partial=11	start_type=Edge	rbs_motif=None	rbs_spacer=None	gc_cont=0.432	NODE_14700_length_939_cov_1.778281	936	7744	8.2735	57	6.2646	28	6.1547	939	6654	7.0863	46	3.6445	23	3.6445	NA	NA	NA	NA	NA	NA	NA	0	NA	NA	Chromosome
NODE_14701_length_939_cov_1.769231_1	857	937	-1	ID=14701_1	partial=01	start_type=Edge	rbs_motif=None	rbs_spacer=None	gc_cont=0.321	NODE_14701_length_939_cov_1.769231	81	753	9.2963	13	16.5103	6	15.2402	939	22326	23.7764	195	15.4495	97	15.3702	NA	NA	NA	NA	NA	NA	NA	0	NA	NA	Chromosome
NODE_14702_length_939_cov_1.755656_1	802	939	-1	ID=14702_1	partial=01	start_type=Edge	rbs_motif=None	rbs_spacer=None	gc_cont=0.326	NODE_14702_length_939_cov_1.755656	138	138	1	1	0.7454	0	0	939	4303	4.5825	40	3.1691	20	3.1691	NA	NA	NA	NA	NA	NA	NA	0	NA	NA	Chromosome
NODE_14703_length_939_cov_1.752262_1	3	272	-1	ID=14703_1	partial=10	start_type=ATG	rbs_motif=AGGA	rbs_spacer=5-10bp	gc_cont=0.707	NODE_14703_length_939_cov_1.752262	270	4261	15.7815	39	14.8592	19	14.4782	939	8688	9.2524	78	6.1798	39	6.1798	Bacteria	Actinomycetota	Actinomycetes	Micrococcales	NA	Pengzhenrongella	Pengzhenrongella sicca	2819238	NA	NA	Chromosome
NODE_14703_length_939_cov_1.752262_2	437	937	-1	ID=14703_2	partial=01	start_type=Edge	rbs_motif=None	rbs_spacer=None	gc_cont=0.731	NODE_14703_length_939_cov_1.752262	501	1703	3.3992	16	3.2853	8	3.2853	939	8688	9.2524	78	6.1798	39	6.1798	Bacteria	Actinomycetota	Actinomycetes	Micrococcales	NA	Pengzhenrongella	Pengzhenrongella sicca	2819238	NA	NA	Chromosome
NODE_14705_length_939_cov_1.688914_1	19	939	-1	ID=14705_1	partial=01	start_type=Edge	rbs_motif=None	rbs_spacer=None	gc_cont=0.646	NODE_14705_length_939_cov_1.688914	921	8367	9.0847	68	7.5953	34	7.5953	939	8536	9.0905	69	5.4667	34	5.3875	Bacteria	Actinomycetota	Rubrobacteria	Rubrobacterales	Rubrobacteraceae	Rubrobacter	Rubrobacter tropicus	2653851	MFS_1	RF0102	Plasmid
NODE_14706_length_939_cov_1.679864_1	3	68	1	ID=14706_1	partial=10	start_type=Edge	rbs_motif=None	rbs_spacer=None	gc_cont=0.318	NODE_14706_length_939_cov_1.679864	66	129	1.9545	2	3.1173	1	3.1173	939	3745	3.9883	26	2.0599	13	2.0599	NA	NA	NA	NA	NA	NA	NA	0	NA	NA	Chromosome
NODE_14707_length_939_cov_1.678733_1	1	939	1	ID=14707_1	partial=11	start_type=Edge	rbs_motif=None	rbs_spacer=None	gc_cont=0.712	NODE_14707_length_939_cov_1.678733	939	4037	4.2993	31	3.3962	15	3.2866	939	4037	4.2993	31	2.4561	15	2.3768	Bacteria	Actinomycetota	Actinomycetes	Kitasatosporales	Streptomycetaceae	Streptomyces	Streptomyces sp. WA6-1-16	2879427	macB	RF0089	Chromosome
NODE_14708_length_939_cov_1.623303_1	1	939	1	ID=14708_1	partial=11	start_type=Edge	rbs_motif=None	rbs_spacer=None	gc_cont=0.535	NODE_14708_length_939_cov_1.623303	939	2516	2.6794	18	1.972	9	1.972	939	2516	2.6794	18	1.4261	9	1.4261	NA	NA	NA	NA	NA	NA	NA	0	NA	NA	Chromosome
NODE_14709_length_939_cov_1.562217_1	1	486	1	ID=14709_1	partial=10	start_type=Edge	rbs_motif=None	rbs_spacer=None	gc_cont=0.735	NODE_14709_length_939_cov_1.562217	486	1163	2.393	8	1.6934	4	1.6934	939	4096	4.3621	28	2.2184	14	2.2184	Bacteria	Pseudomonadota	Alphaproteobacteria	Sphingomonadales	Sphingomonadaceae	Sphingomonas	NA	13687	NA	NA	Chromosome
NODE_14709_length_939_cov_1.562217_2	486	659	1	ID=14709_2	partial=00	start_type=ATG	rbs_motif=GGAGG	rbs_spacer=5-10bp	gc_cont=0.695	NODE_14709_length_939_cov_1.562217	174	743	4.2701	7	4.1385	3	3.5473	939	4096	4.3621	28	2.2184	14	2.2184	Bacteria	Pseudomonadota	Alphaproteobacteria	Sphingomonadales	Sphingomonadaceae	Sphingomonas	NA	13687	NA	NA	Chromosome
NODE_14709_length_939_cov_1.562217_3	699	938	1	ID=14709_3	partial=01	start_type=ATG	rbs_motif=None	rbs_spacer=None	gc_cont=0.646	NODE_14709_length_939_cov_1.562217	240	1503	6.2625	13	5.5722	6	5.1436	939	4096	4.3621	28	2.2184	14	2.2184	Bacteria	Pseudomonadota	Alphaproteobacteria	Sphingomonadales	Sphingomonadaceae	Sphingomonas	NA	13687	NA	NA	Chromosome
NODE_14710_length_939_cov_1.557692_1	1	720	-1	ID=14710_1	partial=10	start_type=GTG	rbs_motif=AGGAG	rbs_spacer=5-10bp	gc_cont=0.717	NODE_14710_length_939_cov_1.557692	720	18702	25.975	143	20.4314	71	20.2886	939	19374	20.6326	147	11.6465	73	11.5673	Bacteria	Actinomycetota	Actinomycetes	NA	NA	NA	NA	1760	Lactamase_B	RF0085	Chromosome
NODE_14711_length_939_cov_1.520362_1	1	231	1	ID=14711_1	partial=10	start_type=Edge	rbs_motif=None	rbs_spacer=None	gc_cont=0.342	NODE_14711_length_939_cov_1.520362	231	535	2.316	4	1.7813	2	1.7813	939	2231	2.3759	15	1.1884	7	1.1092	NA	NA	NA	NA	NA	NA	NA	0	NA	NA	Chromosome
NODE_14712_length_939_cov_1.496606_1	3	311	1	ID=14712_1	partial=10	start_type=Edge	rbs_motif=None	rbs_spacer=None	gc_cont=0.722	NODE_14712_length_939_cov_1.496606	309	661	2.1392	6	1.9975	3	1.9975	939	3132	3.3355	23	1.8222	11	1.743	Bacteria	Actinomycetota	Actinomycetes	NA	NA	NA	NA	1760	NA	NA	Chromosome
NODE_14712_length_939_cov_1.496606_2	326	643	1	ID=14712_2	partial=00	start_type=ATG	rbs_motif=None	rbs_spacer=None	gc_cont=0.742	NODE_14712_length_939_cov_1.496606	318	1381	4.3428	11	3.5585	5	3.235	939	3132	3.3355	23	1.8222	11	1.743	Bacteria	Actinomycetota	Actinomycetes	NA	NA	NA	NA	1760	Acetyltransf_1	RF0011	Chromosome
NODE_14712_length_939_cov_1.496606_3	640	939	-1	ID=14712_3	partial=01	start_type=Edge	rbs_motif=None	rbs_spacer=None	gc_cont=0.737	NODE_14712_length_939_cov_1.496606	300	506	1.6867	5	1.7145	2	1.3716	939	3132	3.3355	23	1.8222	11	1.743	Bacteria	Actinomycetota	Actinomycetes	NA	NA	NA	NA	1760	NA	NA	Chromosome
NODE_14715_length_939_cov_1.348416_1	601	939	-1	ID=14715_1	partial=01	start_type=Edge	rbs_motif=None	rbs_spacer=None	gc_cont=0.510	NODE_14715_length_939_cov_1.348416	339	567	1.6726	4	1.2138	2	1.2138	939	2442	2.6006	17	1.3469	8	1.2676	NA	NA	NA	NA	NA	NA	NA	0	NA	NA	Chromosome
NODE_14716_length_939_cov_1.162896_1	1	489	-1	ID=14716_1	partial=10	start_type=GTG	rbs_motif=AGGAGG	rbs_spacer=5-10bp	gc_cont=0.687	NODE_14716_length_939_cov_1.162896	489	2000	4.09	14	2.9452	7	2.9452	939	3724	3.9659	26	2.0599	13	2.0599	Bacteria	Actinomycetota	Rubrobacteria	Rubrobacterales	Rubrobacteraceae	Rubrobacter	Rubrobacter marinus	2653852	NA	NA	Chromosome
NODE_14716_length_939_cov_1.162896_2	680	937	1	ID=14716_2	partial=01	start_type=GTG	rbs_motif=AGGAG	rbs_spacer=5-10bp	gc_cont=0.612	NODE_14716_length_939_cov_1.162896	258	802	3.1085	8	3.1898	4	3.1898	939	3724	3.9659	26	2.0599	13	2.0599	Bacteria	Actinomycetota	Rubrobacteria	Rubrobacterales	Rubrobacteraceae	Rubrobacter	Rubrobacter marinus	2653852	NA	NA	Chromosome
NODE_14717_length_939_cov_1.148190_1	16	762	-1	ID=14717_1	partial=00	start_type=ATG	rbs_motif=None	rbs_spacer=None	gc_cont=0.677	NODE_14717_length_939_cov_1.148190	747	4735	6.3387	37	5.0954	18	4.9577	939	5526	5.885	43	3.4068	21	3.3276	Bacteria	Actinomycetota	Actinomycetes	Micrococcales	Micrococcaceae	Arthrobacter	Arthrobacter sp. KBS0702	2578107	NA	NA	Chromosome
NODE_14717_length_939_cov_1.148190_2	785	937	1	ID=14717_2	partial=01	start_type=ATG	rbs_motif=None	rbs_spacer=None	gc_cont=0.693	NODE_14717_length_939_cov_1.148190	153	136	0.8889	1	0.6724	0	0	939	5526	5.885	43	3.4068	21	3.3276	Bacteria	Actinomycetota	Actinomycetes	Micrococcales	Micrococcaceae	Arthrobacter	Arthrobacter sp. KBS0702	2578107	NA	NA	Chromosome
NODE_14718_length_938_cov_29.019253_1	3	95	1	ID=14718_1	partial=10	start_type=Edge	rbs_motif=None	rbs_spacer=None	gc_cont=0.548	NODE_14718_length_938_cov_29.019253	93	2443	26.2688	32	35.3967	16	35.3967	938	57855	61.6791	439	34.8182	219	34.7389	Bacteria	Pseudomonadota	Alphaproteobacteria	Hyphomicrobiales	Methylobacteriaceae	Microvirga	Microvirga terrae	2740529	NA	NA	Plasmid
NODE_14719_length_938_cov_17.259343_1	2	136	-1	ID=14719_1	partial=10	start_type=TTG	rbs_motif=GGxGG	rbs_spacer=5-10bp	gc_cont=0.467	NODE_14719_length_938_cov_17.259343	135	2002	14.8296	23	17.5263	11	16.7643	938	45426	48.4286	330	26.1731	165	26.1731	NA	NA	NA	NA	NA	NA	NA	0	NA	NA	Chromosome
NODE_14719_length_938_cov_17.259343_2	467	937	1	ID=14719_2	partial=01	start_type=ATG	rbs_motif=GGA/GAG/AGG	rbs_spacer=5-10bp	gc_cont=0.437	NODE_14719_length_938_cov_17.259343	471	29106	61.7962	226	49.3609	113	49.3609	938	45426	48.4286	330	26.1731	165	26.1731	NA	NA	NA	NA	NA	NA	NA	0	NA	NA	Chromosome
NODE_14720_length_938_cov_12.099660_1	1	936	-1	ID=14720_1	partial=11	start_type=Edge	rbs_motif=None	rbs_spacer=None	gc_cont=0.702	NODE_14720_length_938_cov_12.099660	936	25264	26.9915	201	22.091	100	21.9811	938	25078	26.7356	206	16.3384	103	16.3384	Bacteria	Actinomycetota	Actinomycetes	Micrococcales	Micrococcaceae	Kocuria	Kocuria turfanensis	388357	NA	NA	Chromosome
NODE_14721_length_938_cov_8.814270_1	1	621	1	ID=14721_1	partial=10	start_type=Edge	rbs_motif=None	rbs_spacer=None	gc_cont=0.346	NODE_14721_length_938_cov_8.814270	621	15687	25.2609	146	24.1856	73	24.1856	938	22655	24.1525	189	14.9901	94	14.9108	NA	NA	NA	NA	NA	NA	NA	0	NA	NA	Chromosome
NODE_14721_length_938_cov_8.814270_2	854	937	1	ID=14721_2	partial=01	start_type=ATG	rbs_motif=None	rbs_spacer=None	gc_cont=0.345	NODE_14721_length_938_cov_8.814270	84	399	4.75	7	8.5726	3	7.348	938	22655	24.1525	189	14.9901	94	14.9108	NA	NA	NA	NA	NA	NA	NA	0	NA	NA	Chromosome
NODE_14722_length_938_cov_6.379388_1	2	130	-1	ID=14722_1	partial=10	start_type=ATG	rbs_motif=AGGAG(G)/GGAGG	rbs_spacer=13-15bp	gc_cont=0.729	NODE_14722_length_938_cov_6.379388	129	280	2.1705	3	2.3924	1	1.5949	938	38288	40.8188	283	22.4454	141	22.3661	Bacteria	Actinomycetota	Actinomycetes	Micrococcales	Bogoriellaceae	Georgenia	Georgenia faecalis	2483799	NA	NA	Chromosome
NODE_14722_length_938_cov_6.379388_2	294	860	1	ID=14722_2	partial=00	start_type=ATG	rbs_motif=GGAGG	rbs_spacer=5-10bp	gc_cont=0.688	NODE_14722_length_938_cov_6.379388	567	34509	60.8624	266	48.2608	133	48.2608	938	38288	40.8188	283	22.4454	141	22.3661	Bacteria	Actinomycetota	Actinomycetes	Micrococcales	Bogoriellaceae	Georgenia	Georgenia faecalis	2483799	NA	NA	Chromosome
NODE_14723_length_938_cov_5.937712_1	3	938	1	ID=14723_1	partial=11	start_type=Edge	rbs_motif=None	rbs_spacer=None	gc_cont=0.717	NODE_14723_length_938_cov_5.937712	936	31562	33.7201	254	27.916	127	27.916	938	31411	33.4872	252	19.9868	126	19.9868	Bacteria	Actinomycetota	Actinomycetes	Micrococcales	Micrococcaceae	Kocuria	Kocuria rosea	1275	NA	NA	Chromosome
NODE_14724_length_938_cov_5.295583_1	810	938	1	ID=14724_1	partial=01	start_type=ATG	rbs_motif=None	rbs_spacer=None	gc_cont=0.419	NODE_14724_length_938_cov_5.295583	129	829	6.4264	21	16.7465	10	15.9491	938	10763	11.4744	88	6.9795	44	6.9795	NA	NA	NA	NA	NA	NA	NA	0	NA	NA	Chromosome
NODE_14725_length_938_cov_4.869762_1	3	407	-1	ID=14725_1	partial=10	start_type=ATG	rbs_motif=None	rbs_spacer=None	gc_cont=0.588	NODE_14725_length_938_cov_4.869762	405	3255	8.037	28	7.1121	14	7.1121	938	21443	22.8603	194	15.3866	97	15.3866	NA	NA	NA	NA	NA	NA	NA	0	NA	NA	Chromosome
NODE_14725_length_938_cov_4.869762_2	537	785	-1	ID=14725_2	partial=00	start_type=ATG	rbs_motif=GGA/GAG/AGG	rbs_spacer=5-10bp	gc_cont=0.590	NODE_14725_length_938_cov_4.869762	249	8322	33.4217	85	35.1168	42	34.7037	938	21443	22.8603	194	15.3866	97	15.3866	NA	NA	NA	NA	NA	NA	NA	0	NA	NA	Chromosome
NODE_14727_length_938_cov_3.528879_1	1	723	-1	ID=14727_1	partial=10	start_type=ATG	rbs_motif=GGA/GAG/AGG	rbs_spacer=5-10bp	gc_cont=0.694	NODE_14727_length_938_cov_3.528879	723	19821	27.4149	159	22.6232	79	22.4809	938	24458	26.0746	199	15.7832	99	15.7039	Bacteria	Actinomycetota	Actinomycetes	Micrococcales	Micrococcaceae	Arthrobacter	Arthrobacter agilis	37921	NA	NA	Chromosome
NODE_14727_length_938_cov_3.528879_2	753	938	-1	ID=14727_2	partial=01	start_type=Edge	rbs_motif=None	rbs_spacer=None	gc_cont=0.683	NODE_14727_length_938_cov_3.528879	186	3884	20.8817	38	21.0168	19	21.0168	938	24458	26.0746	199	15.7832	99	15.7039	Bacteria	Actinomycetota	Actinomycetes	Micrococcales	Micrococcaceae	Arthrobacter	Arthrobacter agilis	37921	NA	NA	Chromosome
NODE_14728_length_938_cov_3.415629_1	3	503	1	ID=14728_1	partial=10	start_type=Edge	rbs_motif=None	rbs_spacer=None	gc_cont=0.743	NODE_14728_length_938_cov_3.415629	501	4382	8.7465	32	6.5706	16	6.5706	938	7404	7.8934	52	4.1243	26	4.1243	Bacteria	Actinomycetota	NA	NA	NA	NA	NA	201174	NA	NA	Chromosome
NODE_14729_length_938_cov_3.373726_1	406	936	1	ID=14729_1	partial=01	start_type=ATG	rbs_motif=AGGAG	rbs_spacer=5-10bp	gc_cont=0.616	NODE_14729_length_938_cov_3.373726	531	3816	7.1864	33	6.3932	16	6.1994	938	6561	6.9947	46	3.6484	23	3.6484	NA	NA	NA	NA	NA	NA	NA	0	NA	NA	Chromosome
NODE_14730_length_938_cov_2.921857_1	17	484	-1	ID=14730_1	partial=00	start_type=GTG	rbs_motif=AGGAG	rbs_spacer=5-10bp	gc_cont=0.737	NODE_14730_length_938_cov_2.921857	468	2977	6.3611	22	4.8358	11	4.8358	938	8517	9.08	64	5.076	32	5.076	Bacteria	Actinomycetota	Actinomycetes	Geodermatophilales	Geodermatophilaceae	Geodermatophilus	Geodermatophilus obscurus	526225	NA	NA	Chromosome
NODE_14730_length_938_cov_2.921857_2	481	906	-1	ID=14730_2	partial=00	start_type=GTG	rbs_motif=None	rbs_spacer=None	gc_cont=0.725	NODE_14730_length_938_cov_2.921857	426	5062	11.8826	43	10.3838	21	10.1423	938	8517	9.08	64	5.076	32	5.076	Bacteria	Actinomycetota	Actinomycetes	Geodermatophilales	Geodermatophilaceae	Geodermatophilus	Geodermatophilus obscurus	526225	MarR_2	RF0093	Chromosome
NODE_14731_length_938_cov_2.795017_1	2	817	1	ID=14731_1	partial=10	start_type=Edge	rbs_motif=None	rbs_spacer=None	gc_cont=0.716	NODE_14731_length_938_cov_2.795017	816	13238	16.223	107	13.4893	53	13.3632	938	13518	14.4115	108	8.5658	54	8.5658	Bacteria	Actinomycetota	Actinomycetes	Micrococcales	Micrococcaceae	Arthrobacter	Arthrobacter agilis	37921	NA	NA	Chromosome
NODE_14731_length_938_cov_2.795017_2	859	936	-1	ID=14731_2	partial=01	start_type=Edge	rbs_motif=None	rbs_spacer=None	gc_cont=0.667	NODE_14731_length_938_cov_2.795017	78	78	1	1	1.3189	0	0	938	13518	14.4115	108	8.5658	54	8.5658	Bacteria	Actinomycetota	Actinomycetes	Micrococcales	Micrococcaceae	Arthrobacter	Arthrobacter agilis	37921	NA	NA	Chromosome
NODE_14732_length_938_cov_2.678369_1	3	938	1	ID=14732_1	partial=11	start_type=Edge	rbs_motif=None	rbs_spacer=None	gc_cont=0.674	NODE_14732_length_938_cov_2.678369	936	5865	6.266	41	4.5061	20	4.3962	938	5420	5.7783	38	3.0139	19	3.0139	Bacteria	Actinomycetota	Actinomycetes	Micrococcales	Micrococcaceae	Arthrobacter	Arthrobacter agilis	37921	NA	NA	Chromosome
NODE_14733_length_938_cov_2.661382_1	1	807	1	ID=14733_1	partial=10	start_type=Edge	rbs_motif=None	rbs_spacer=None	gc_cont=0.740	NODE_14733_length_938_cov_2.661382	807	5512	6.8302	42	5.3539	21	5.3539	938	6329	6.7473	48	3.807	24	3.807	Bacteria	Pseudomonadota	Gammaproteobacteria	Chromatiales	Chromatiaceae	Caldichromatium	Caldichromatium japonicum	2699430	NA	NA	Chromosome
NODE_14733_length_938_cov_2.661382_2	762	938	-1	ID=14733_2	partial=01	start_type=Edge	rbs_motif=None	rbs_spacer=None	gc_cont=0.701	NODE_14733_length_938_cov_2.661382	177	513	2.8983	5	2.906	2	2.3248	938	6329	6.7473	48	3.807	24	3.807	Bacteria	Pseudomonadota	Gammaproteobacteria	Chromatiales	Chromatiaceae	Caldichromatium	Caldichromatium japonicum	2699430	NA	NA	Chromosome
NODE_14734_length_938_cov_2.594564_1	3	92	-1	ID=14734_1	partial=10	start_type=GTG	rbs_motif=None	rbs_spacer=None	gc_cont=0.722	NODE_14734_length_938_cov_2.594564	90	428	4.7556	6	6.8581	3	6.8581	938	4828	5.1471	32	2.538	16	2.538	Bacteria	Actinomycetota	Actinomycetes	Micrococcales	Micrococcaceae	Kocuria	Kocuria turfanensis	388357	NA	NA	Chromosome
NODE_14734_length_938_cov_2.594564_2	312	938	1	ID=14734_2	partial=01	start_type=ATG	rbs_motif=None	rbs_spacer=None	gc_cont=0.662	NODE_14734_length_938_cov_2.594564	627	3368	5.3716	25	4.1017	12	3.9377	938	4828	5.1471	32	2.538	16	2.538	Bacteria	Actinomycetota	Actinomycetes	Micrococcales	Micrococcaceae	Kocuria	Kocuria turfanensis	388357	NA	NA	Chromosome
NODE_14735_length_938_cov_2.552661_1	1	624	-1	ID=14735_1	partial=10	start_type=ATG	rbs_motif=GGAG/GAGG	rbs_spacer=5-10bp	gc_cont=0.731	NODE_14735_length_938_cov_2.552661	624	8973	14.3798	72	11.8698	36	11.8698	938	15068	16.064	114	9.0416	57	9.0416	Bacteria	Pseudomonadota	Betaproteobacteria	Burkholderiales	Sphaerotilaceae	Piscinibacter	Piscinibacter gummiphilus	946333	NA	NA	Chromosome
NODE_14735_length_938_cov_2.552661_2	626	937	-1	ID=14735_2	partial=01	start_type=Edge	rbs_motif=None	rbs_spacer=None	gc_cont=0.747	NODE_14735_length_938_cov_2.552661	312	5092	16.3205	41	13.5184	20	13.1887	938	15068	16.064	114	9.0416	57	9.0416	Bacteria	Pseudomonadota	Betaproteobacteria	Burkholderiales	Sphaerotilaceae	Piscinibacter	Piscinibacter gummiphilus	946333	NA	NA	Chromosome
NODE_14736_length_938_cov_2.433749_1	2	121	1	ID=14736_1	partial=10	start_type=Edge	rbs_motif=None	rbs_spacer=None	gc_cont=0.775	NODE_14736_length_938_cov_2.433749	120	186	1.55	3	2.5718	1	1.7145	938	10410	11.0981	75	5.9484	37	5.8691	Bacteria	Actinomycetota	Actinomycetes	Geodermatophilales	Geodermatophilaceae	Geodermatophilus	Geodermatophilus obscurus	526225	NA	NA	Chromosome
NODE_14736_length_938_cov_2.433749_2	263	937	1	ID=14736_2	partial=01	start_type=ATG	rbs_motif=GGAG/GAGG	rbs_spacer=5-10bp	gc_cont=0.716	NODE_14736_length_938_cov_2.433749	675	9448	13.997	68	10.3634	34	10.3634	938	10410	11.0981	75	5.9484	37	5.8691	Bacteria	Actinomycetota	Actinomycetes	Geodermatophilales	Geodermatophilaceae	Geodermatophilus	Geodermatophilus obscurus	526225	NA	NA	Chromosome
NODE_14737_length_938_cov_2.381653_1	3	158	1	ID=14737_1	partial=10	start_type=Edge	rbs_motif=None	rbs_spacer=None	gc_cont=0.429	NODE_14737_length_938_cov_2.381653	156	1168	7.4872	15	9.8915	7	9.2321	938	5507	5.871	42	3.3311	21	3.3311	NA	NA	NA	NA	NA	NA	NA	0	NA	NA	Chromosome
NODE_14737_length_938_cov_2.381653_2	601	936	-1	ID=14737_2	partial=01	start_type=Edge	rbs_motif=None	rbs_spacer=None	gc_cont=0.289	NODE_14737_length_938_cov_2.381653	336	1528	4.5476	12	3.674	6	3.674	938	5507	5.871	42	3.3311	21	3.3311	NA	NA	NA	NA	NA	NA	NA	0	NA	NA	Chromosome
NODE_14738_length_938_cov_2.370328_1	3	803	1	ID=14738_1	partial=10	start_type=Edge	rbs_motif=None	rbs_spacer=None	gc_cont=0.682	NODE_14738_length_938_cov_2.370328	801	33763	42.1511	278	35.7033	139	35.7033	938	31193	33.2548	255	20.2247	127	20.1454	Bacteria	Pseudomonadota	Alphaproteobacteria	Rhodobacterales	Paracoccaceae	Paracoccus	NA	2688777	NA	NA	Chromosome
NODE_14739_length_938_cov_2.353341_1	3	938	1	ID=14739_1	partial=11	start_type=Edge	rbs_motif=None	rbs_spacer=None	gc_cont=0.361	NODE_14739_length_938_cov_2.353341	936	9763	10.4306	72	7.9132	36	7.9132	938	9767	10.4126	72	5.7105	36	5.7105	NA	NA	NA	NA	NA	NA	NA	0	NA	NA	Chromosome
NODE_14740_length_938_cov_2.258211_1	3	515	1	ID=14740_1	partial=10	start_type=Edge	rbs_motif=None	rbs_spacer=None	gc_cont=0.739	NODE_14740_length_938_cov_2.258211	513	5563	10.8441	47	9.4249	23	9.2244	938	15774	16.8166	149	11.8176	74	11.7383	Bacteria	Actinomycetota	Actinomycetes	Geodermatophilales	Geodermatophilaceae	Blastococcus	Blastococcus saxobsidens	1146883	NA	NA	Chromosome
NODE_14740_length_938_cov_2.258211_2	800	937	1	ID=14740_2	partial=01	start_type=GTG	rbs_motif=AGxAG	rbs_spacer=5-10bp	gc_cont=0.717	NODE_14740_length_938_cov_2.258211	138	2966	21.4928	37	27.5815	18	26.8361	938	15774	16.8166	149	11.8176	74	11.7383	Bacteria	Actinomycetota	Actinomycetes	Geodermatophilales	Geodermatophilaceae	Blastococcus	Blastococcus saxobsidens	1146883	NA	NA	Chromosome
NODE_14741_length_938_cov_2.219706_1	1	513	1	ID=14741_1	partial=10	start_type=Edge	rbs_motif=None	rbs_spacer=None	gc_cont=0.704	NODE_14741_length_938_cov_2.219706	513	3308	6.4483	27	5.4143	13	5.2138	938	8320	8.8699	66	5.2346	33	5.2346	Bacteria	Actinomycetota	Actinomycetes	Micrococcales	Micrococcaceae	Arthrobacter	Arthrobacter sp. FW305-BF8	2879617	NA	NA	Chromosome
NODE_14741_length_938_cov_2.219706_2	515	937	1	ID=14741_2	partial=01	start_type=ATG	rbs_motif=None	rbs_spacer=None	gc_cont=0.709	NODE_14741_length_938_cov_2.219706	423	3930	9.2908	36	8.755	18	8.755	938	8320	8.8699	66	5.2346	33	5.2346	Bacteria	Actinomycetota	Actinomycetes	Micrococcales	Micrococcaceae	Arthrobacter	Arthrobacter sp. FW305-BF8	2879617	NA	NA	Chromosome
NODE_14742_length_938_cov_2.171008_1	872	937	1	ID=14742_1	partial=01	start_type=ATG	rbs_motif=None	rbs_spacer=None	gc_cont=0.348	NODE_14742_length_938_cov_2.171008	66	98	1.4848	2	3.1173	1	3.1173	938	4018	4.2836	28	2.2208	14	2.2208	NA	NA	NA	NA	NA	NA	NA	0	NA	NA	Chromosome
NODE_14743_length_938_cov_2.130238_1	4	477	-1	ID=14743_1	partial=00	start_type=ATG	rbs_motif=AGGAG	rbs_spacer=5-10bp	gc_cont=0.696	NODE_14743_length_938_cov_2.130238	474	3453	7.2848	28	6.0768	14	6.0768	938	9877	10.5299	82	6.5036	41	6.5036	Bacteria	Actinomycetota	Actinomycetes	Kitasatosporales	Streptomycetaceae	Streptomyces	Streptomyces ambofaciens	1889	NA	NA	Chromosome
NODE_14743_length_938_cov_2.130238_2	638	937	1	ID=14743_2	partial=01	start_type=ATG	rbs_motif=None	rbs_spacer=None	gc_cont=0.720	NODE_14743_length_938_cov_2.130238	300	4917	16.39	48	16.4595	24	16.4595	938	9877	10.5299	82	6.5036	41	6.5036	Bacteria	Actinomycetota	Actinomycetes	Kitasatosporales	Streptomycetaceae	Streptomyces	Streptomyces ambofaciens	1889	NA	NA	Chromosome
NODE_14744_length_938_cov_2.118913_1	406	630	1	ID=14744_1	partial=00	start_type=ATG	rbs_motif=None	rbs_spacer=None	gc_cont=0.369	NODE_14744_length_938_cov_2.118913	225	938	4.1689	9	4.1149	4	3.6577	938	4102	4.3731	33	2.6173	16	2.538	NA	NA	NA	NA	NA	NA	NA	0	NA	NA	Chromosome
NODE_14745_length_938_cov_2.079275_1	3	938	-1	ID=14745_1	partial=11	start_type=Edge	rbs_motif=None	rbs_spacer=None	gc_cont=0.683	NODE_14745_length_938_cov_2.079275	936	5915	6.3194	48	5.2755	24	5.2755	938	5747	6.1269	45	3.5691	22	3.4898	Bacteria	Pseudomonadota	Gammaproteobacteria	Pseudomonadales	Pseudomonadaceae	Pseudomonas	NA	196821	NA	NA	Chromosome
NODE_14746_length_938_cov_2.077010_1	1	936	-1	ID=14746_1	partial=11	start_type=Edge	rbs_motif=None	rbs_spacer=None	gc_cont=0.391	NODE_14746_length_938_cov_2.077010	936	3301	3.5267	22	2.4179	11	2.4179	938	3283	3.5	22	1.7449	11	1.7449	NA	NA	NA	NA	NA	NA	NA	0	NA	NA	Chromosome
NODE_14747_length_938_cov_2.035108_1	40	936	-1	ID=14747_1	partial=01	start_type=Edge	rbs_motif=None	rbs_spacer=None	gc_cont=0.683	NODE_14747_length_938_cov_2.035108	897	10832	12.0758	85	9.7481	42	9.6335	938	10639	11.3422	83	6.5829	41	6.5036	Bacteria	Pseudomonadota	Alphaproteobacteria	Rhodobacterales	Paracoccaceae	Frigidibacter	Frigidibacter mobilis	1335048	macB	RF0089	Plasmid
NODE_14749_length_938_cov_1.818800_1	3	878	1	ID=14749_1	partial=10	start_type=Edge	rbs_motif=None	rbs_spacer=None	gc_cont=0.675	NODE_14749_length_938_cov_1.818800	876	5310	6.0616	40	4.6973	20	4.6973	938	5385	5.7409	40	3.1725	20	3.1725	Bacteria	Actinomycetota	Rubrobacteria	Rubrobacterales	Rubrobacteraceae	Rubrobacter	Rubrobacter radiotolerans	42256	NA	NA	Chromosome
NODE_14750_length_938_cov_1.787089_1	1	684	-1	ID=14750_1	partial=10	start_type=ATG	rbs_motif=GGAG/GAGG	rbs_spacer=5-10bp	gc_cont=0.684	NODE_14750_length_938_cov_1.787089	684	12622	18.4532	110	16.5437	55	16.5437	938	16521	17.613	150	11.8969	75	11.8969	Bacteria	Actinomycetota	Actinomycetes	Propionibacteriales	Nocardioidaceae	Friedmanniella	Friedmanniella luteola	546871	NA	NA	Chromosome
NODE_14750_length_938_cov_1.787089_2	693	938	-1	ID=14750_2	partial=01	start_type=Edge	rbs_motif=None	rbs_spacer=None	gc_cont=0.687	NODE_14750_length_938_cov_1.787089	246	4063	16.5163	43	17.9816	21	17.5635	938	16521	17.613	150	11.8969	75	11.8969	Bacteria	Actinomycetota	Actinomycetes	Propionibacteriales	Nocardioidaceae	Friedmanniella	Friedmanniella luteola	546871	NA	NA	Chromosome
NODE_14751_length_938_cov_1.754247_1	1	936	1	ID=14751_1	partial=11	start_type=Edge	rbs_motif=None	rbs_spacer=None	gc_cont=0.474	NODE_14751_length_938_cov_1.754247	936	4436	4.7393	31	3.4071	15	3.2972	938	4438	4.7313	31	2.4587	15	2.3794	NA	NA	NA	NA	NA	NA	NA	0	NA	NA	Chromosome
NODE_14752_length_938_cov_1.701019_1	2	427	-1	ID=14752_1	partial=10	start_type=GTG	rbs_motif=GGAGG	rbs_spacer=5-10bp	gc_cont=0.779	NODE_14752_length_938_cov_1.701019	426	9603	22.5423	79	19.0771	39	18.8357	938	25807	27.5128	211	16.7349	105	16.6556	Bacteria	Actinomycetota	Actinomycetes	Kitasatosporales	Streptomycetaceae	Streptomyces	Streptomyces xiamenensis	408015	NA	NA	Chromosome
NODE_14752_length_938_cov_1.701019_2	424	936	-1	ID=14752_2	partial=01	start_type=Edge	rbs_motif=None	rbs_spacer=None	gc_cont=0.749	NODE_14752_length_938_cov_1.701019	513	14958	29.1579	125	25.0662	62	24.8657	938	25807	27.5128	211	16.7349	105	16.6556	Bacteria	Actinomycetota	Actinomycetes	Kitasatosporales	Streptomycetaceae	Streptomyces	Streptomyces xiamenensis	408015	NA	NA	Chromosome
NODE_14754_length_938_cov_1.525481_1	2	268	1	ID=14754_1	partial=10	start_type=Edge	rbs_motif=None	rbs_spacer=None	gc_cont=0.393	NODE_14754_length_938_cov_1.525481	267	829	3.1049	7	2.697	3	2.3117	938	6763	7.21	53	4.2036	26	4.1243	NA	NA	NA	NA	NA	NA	NA	0	NA	NA	Chromosome
NODE_14755_length_938_cov_1.513024_1	2	307	1	ID=14755_1	partial=10	start_type=Edge	rbs_motif=None	rbs_spacer=None	gc_cont=0.598	NODE_14755_length_938_cov_1.513024	306	1625	5.3105	12	4.0342	6	4.0342	938	6021	6.419	45	3.5691	22	3.4898	Bacteria	Actinomycetota	Actinomycetes	Micrococcales	Micrococcaceae	Arthrobacter	Arthrobacter sp. KBS0702	2578107	NA	NA	Chromosome
NODE_14755_length_938_cov_1.513024_2	304	936	1	ID=14755_2	partial=01	start_type=TTG	rbs_motif=GGAG/GAGG	rbs_spacer=5-10bp	gc_cont=0.641	NODE_14755_length_938_cov_1.513024	633	4078	6.4423	33	5.363	16	5.2005	938	6021	6.419	45	3.5691	22	3.4898	Bacteria	Actinomycetota	Actinomycetes	Micrococcales	Micrococcaceae	Arthrobacter	Arthrobacter sp. KBS0702	2578107	ABC_tran	RF0008	Chromosome
NODE_14756_length_938_cov_1.235561_1	68	937	1	ID=14756_1	partial=01	start_type=GTG	rbs_motif=GGAGG	rbs_spacer=5-10bp	gc_cont=0.613	NODE_14756_length_938_cov_1.235561	870	5761	6.6218	47	5.5574	23	5.4392	938	5839	6.2249	47	3.7277	23	3.6484	Bacteria	Actinomycetota	Actinomycetes	Kitasatosporales	Streptomycetaceae	Streptomyces	NA	1883	NA	NA	Chromosome
NODE_14757_length_937_cov_21.188209_1	1	192	1	ID=14757_1	partial=10	start_type=Edge	rbs_motif=None	rbs_spacer=None	gc_cont=0.625	NODE_14757_length_937_cov_21.188209	192	2718	14.1563	31	16.6095	15	16.0737	937	41762	44.5699	330	26.2011	165	26.2011	Bacteria	Bacillota	Bacilli	Bacillales	Bacillaceae	Salicibibacter	NA	2685905	NA	NA	Chromosome
NODE_14758_length_937_cov_10.708617_1	3	188	1	ID=14758_1	partial=10	start_type=Edge	rbs_motif=None	rbs_spacer=None	gc_cont=0.371	NODE_14758_length_937_cov_10.708617	186	3543	19.0484	41	22.676	20	22.1229	937	34120	36.4141	283	22.4694	141	22.39	NA	NA	NA	NA	NA	NA	NA	0	NA	NA	Chromosome
NODE_14759_length_937_cov_7.102041_1	3	857	1	ID=14759_1	partial=10	start_type=Edge	rbs_motif=None	rbs_spacer=None	gc_cont=0.754	NODE_14759_length_937_cov_7.102041	855	38214	44.6947	290	34.8921	145	34.8921	937	39170	41.8036	294	23.3428	147	23.3428	Bacteria	Actinomycetota	Actinomycetes	Geodermatophilales	Geodermatophilaceae	Geodermatophilus	Geodermatophilus obscurus	526225	NA	NA	Chromosome
NODE_14760_length_937_cov_6.427438_1	2	304	-1	ID=14760_1	partial=10	start_type=ATG	rbs_motif=AGGAG	rbs_spacer=5-10bp	gc_cont=0.693	NODE_14760_length_937_cov_6.427438	303	26081	86.0759	220	74.6923	110	74.6923	937	36855	39.333	294	23.3428	147	23.3428	Bacteria	Actinomycetota	Actinomycetes	Kitasatosporales	Streptomycetaceae	Streptomyces	NA	1883	NA	NA	Chromosome
NODE_14760_length_937_cov_6.427438_2	543	935	1	ID=14760_2	partial=01	start_type=ATG	rbs_motif=AGGA	rbs_spacer=5-10bp	gc_cont=0.725	NODE_14760_length_937_cov_6.427438	393	7663	19.4987	61	15.9674	30	15.7056	937	36855	39.333	294	23.3428	147	23.3428	Bacteria	Actinomycetota	Actinomycetes	Kitasatosporales	Streptomycetaceae	Streptomyces	NA	1883	NA	NA	Chromosome
NODE_14761_length_937_cov_5.675737_1	1	573	1	ID=14761_1	partial=10	start_type=Edge	rbs_motif=None	rbs_spacer=None	gc_cont=0.750	NODE_14761_length_937_cov_5.675737	573	12924	22.555	99	17.7736	49	17.5941	937	17099	18.2487	124	9.8452	62	9.8452	Bacteria	NA	NA	NA	NA	NA	NA	2	NA	NA	Chromosome
NODE_14762_length_937_cov_5.514739_1	1	396	1	ID=14762_1	partial=10	start_type=Edge	rbs_motif=None	rbs_spacer=None	gc_cont=0.753	NODE_14762_length_937_cov_5.514739	396	15375	38.8258	116	30.1341	58	30.1341	937	45769	48.8463	342	27.1538	171	27.1538	Bacteria	Actinomycetota	Actinomycetes	Kitasatosporales	Streptomycetaceae	NA	NA	2062	NA	NA	Chromosome
NODE_14762_length_937_cov_5.514739_2	412	936	-1	ID=14762_2	partial=01	start_type=Edge	rbs_motif=None	rbs_spacer=None	gc_cont=0.691	NODE_14762_length_937_cov_5.514739	525	27538	52.4533	207	40.5608	103	40.3649	937	45769	48.8463	342	27.1538	171	27.1538	Bacteria	Actinomycetota	Actinomycetes	Kitasatosporales	Streptomycetaceae	NA	NA	2062	NA	NA	Chromosome
NODE_14763_length_937_cov_5.446712_1	3	935	1	ID=14763_1	partial=11	start_type=Edge	rbs_motif=None	rbs_spacer=None	gc_cont=0.699	NODE_14763_length_937_cov_5.446712	933	11675	12.5134	87	9.5925	43	9.4823	937	11692	12.4781	87	6.9076	43	6.8282	Bacteria	Actinomycetota	Actinomycetes	Micrococcales	Micrococcaceae	Kocuria	Kocuria turfanensis	388357	NA	NA	Chromosome
NODE_14764_length_937_cov_4.854875_1	3	677	1	ID=14764_1	partial=10	start_type=Edge	rbs_motif=None	rbs_spacer=None	gc_cont=0.683	NODE_14764_length_937_cov_4.854875	675	21255	31.4889	180	27.4324	90	27.4324	937	21816	23.2828	179	14.2121	89	14.1327	Bacteria	Actinomycetota	Actinomycetes	Micrococcales	Micrococcaceae	Kocuria	Kocuria rosea	1275	NA	NA	Chromosome
NODE_14764_length_937_cov_4.854875_2	800	937	1	ID=14764_2	partial=01	start_type=ATG	rbs_motif=AGGA/GGAG/GAGG	rbs_spacer=11-12bp	gc_cont=0.732	NODE_14764_length_937_cov_4.854875	138	271	1.9638	3	2.2363	1	1.4909	937	21816	23.2828	179	14.2121	89	14.1327	Bacteria	Actinomycetota	Actinomycetes	Micrococcales	Micrococcaceae	Kocuria	Kocuria rosea	1275	NA	NA	Chromosome
NODE_14766_length_937_cov_3.532880_1	2	178	1	ID=14766_1	partial=10	start_type=Edge	rbs_motif=None	rbs_spacer=None	gc_cont=0.446	NODE_14766_length_937_cov_3.532880	177	575	3.2486	6	3.4872	3	3.4872	937	5145	5.4909	37	2.9377	18	2.8583	NA	NA	NA	NA	NA	NA	NA	0	NA	NA	Chromosome
NODE_14767_length_937_cov_3.401361_1	119	364	-1	ID=14767_1	partial=00	start_type=GTG	rbs_motif=GGAG/GAGG	rbs_spacer=5-10bp	gc_cont=0.736	NODE_14767_length_937_cov_3.401361	246	2549	10.3618	24	10.0363	12	10.0363	937	12693	13.5464	91	7.2251	45	7.1457	Bacteria	Actinomycetota	Actinomycetes	Micrococcales	Micrococcaceae	Arthrobacter	Arthrobacter agilis	37921	NA	NA	Chromosome
NODE_14767_length_937_cov_3.401361_2	372	935	-1	ID=14767_2	partial=01	start_type=Edge	rbs_motif=None	rbs_spacer=None	gc_cont=0.711	NODE_14767_length_937_cov_3.401361	564	7955	14.1046	60	10.9438	30	10.9438	937	12693	13.5464	91	7.2251	45	7.1457	Bacteria	Actinomycetota	Actinomycetes	Micrococcales	Micrococcaceae	Arthrobacter	Arthrobacter agilis	37921	NA	NA	Chromosome
NODE_14768_length_937_cov_3.366213_1	1	114	1	ID=14768_1	partial=10	start_type=Edge	rbs_motif=None	rbs_spacer=None	gc_cont=0.579	NODE_14768_length_937_cov_3.366213	114	1360	11.9298	22	19.8524	11	19.8524	937	5266	5.6201	39	3.0965	19	3.0171	Bacteria	Actinomycetota	Actinomycetes	NA	NA	NA	NA	1760	NA	NA	Chromosome
NODE_14769_length_937_cov_3.333333_1	3	248	-1	ID=14769_1	partial=10	start_type=ATG	rbs_motif=None	rbs_spacer=None	gc_cont=0.663	NODE_14769_length_937_cov_3.333333	246	1188	4.8293	10	4.1818	5	4.1818	937	11153	11.9029	80	6.3518	40	6.3518	Bacteria	Actinomycetota	Actinomycetes	Micrococcales	Micrococcaceae	Arthrobacter	Arthrobacter agilis	37921	NA	NA	Chromosome
NODE_14769_length_937_cov_3.333333_2	595	936	1	ID=14769_2	partial=01	start_type=GTG	rbs_motif=AGGAG	rbs_spacer=5-10bp	gc_cont=0.661	NODE_14769_length_937_cov_3.333333	342	5710	16.6959	47	14.1373	23	13.8365	937	11153	11.9029	80	6.3518	40	6.3518	Bacteria	Actinomycetota	Actinomycetes	Micrococcales	Micrococcaceae	Arthrobacter	Arthrobacter agilis	37921	NA	NA	Chromosome
NODE_14770_length_937_cov_3.256236_1	73	306	-1	ID=14770_1	partial=00	start_type=ATG	rbs_motif=GGAG/GAGG	rbs_spacer=5-10bp	gc_cont=0.325	NODE_14770_length_937_cov_3.256236	234	1638	7	14	6.1547	7	6.1547	937	6363	6.7908	45	3.5729	22	3.4935	NA	NA	NA	NA	NA	NA	NA	0	NA	NA	Chromosome
NODE_14770_length_937_cov_3.256236_2	861	935	1	ID=14770_2	partial=01	start_type=ATG	rbs_motif=None	rbs_spacer=None	gc_cont=0.373	NODE_14770_length_937_cov_3.256236	75	45	0.6	1	1.3716	0	0	937	6363	6.7908	45	3.5729	22	3.4935	NA	NA	NA	NA	NA	NA	NA	0	NA	NA	Chromosome
NODE_14771_length_937_cov_3.163265_1	1	936	1	ID=14771_1	partial=11	start_type=Edge	rbs_motif=None	rbs_spacer=None	gc_cont=0.746	NODE_14771_length_937_cov_3.163265	936	7485	7.9968	51	5.6052	25	5.4953	937	7487	7.9904	51	4.0493	25	3.9699	Bacteria	Actinomycetota	Actinomycetes	Micrococcales	Micrococcaceae	Kocuria	Kocuria rosea	1275	NA	NA	Chromosome
NODE_14772_length_937_cov_3.051020_1	2	766	-1	ID=14772_1	partial=10	start_type=ATG	rbs_motif=GGAGG	rbs_spacer=5-10bp	gc_cont=0.694	NODE_14772_length_937_cov_3.051020	765	38288	50.0497	291	39.1316	145	38.9971	937	35472	37.857	264	20.9608	132	20.9609	Bacteria	Actinomycetota	Actinomycetes	Geodermatophilales	Geodermatophilaceae	Geodermatophilus	Geodermatophilus obscurus	526225	NA	NA	Chromosome
NODE_14772_length_937_cov_3.051020_2	797	937	-1	ID=14772_2	partial=01	start_type=Edge	rbs_motif=None	rbs_spacer=None	gc_cont=0.631	NODE_14772_length_937_cov_3.051020	141	218	1.5461	3	2.1888	1	1.4592	937	35472	37.857	264	20.9608	132	20.9609	Bacteria	Actinomycetota	Actinomycetes	Geodermatophilales	Geodermatophilaceae	Geodermatophilus	Geodermatophilus obscurus	526225	NA	NA	Chromosome
NODE_14773_length_937_cov_2.975057_1	17	364	1	ID=14773_1	partial=00	start_type=ATG	rbs_motif=AGGAG	rbs_spacer=5-10bp	gc_cont=0.313	NODE_14773_length_937_cov_2.975057	348	3050	8.7644	24	7.0946	12	7.0946	937	9079	9.6894	72	5.7166	36	5.7166	Bacteria	Acidobacteriota	Holophagae	Thermotomaculales	Thermotomaculaceae	Thermotomaculum	Thermotomaculum hydrothermale	981385	NA	NA	Chromosome
NODE_14774_length_937_cov_2.951247_1	2	937	1	ID=14774_1	partial=11	start_type=Edge	rbs_motif=None	rbs_spacer=None	gc_cont=0.762	NODE_14774_length_937_cov_2.951247	936	6541	6.9882	49	5.3854	24	5.2755	937	6545	6.9851	49	3.8905	24	3.8111	Bacteria	Actinomycetota	Actinomycetes	Micrococcales	Micrococcaceae	Kocuria	Kocuria rosea	1275	NA	NA	Chromosome
NODE_14776_length_937_cov_2.684807_1	2	94	1	ID=14776_1	partial=10	start_type=Edge	rbs_motif=None	rbs_spacer=None	gc_cont=0.312	NODE_14776_length_937_cov_2.684807	93	140	1.5054	2	2.2123	1	2.2123	937	39875	42.556	364	28.9006	182	28.9006	NA	NA	NA	NA	NA	NA	NA	0	NA	NA	Chromosome
NODE_14776_length_937_cov_2.684807_2	526	729	-1	ID=14776_2	partial=00	start_type=ATG	rbs_motif=TAA	rbs_spacer=3bp	gc_cont=0.382	NODE_14776_length_937_cov_2.684807	204	2223	10.8971	25	12.6068	12	12.1025	937	39875	42.556	364	28.9006	182	28.9006	NA	NA	NA	NA	NA	NA	NA	0	NA	NA	Chromosome
NODE_14777_length_937_cov_2.548753_1	408	620	-1	ID=14777_1	partial=00	start_type=ATG	rbs_motif=GGAG/GAGG	rbs_spacer=5-10bp	gc_cont=0.432	NODE_14777_length_937_cov_2.548753	213	13263	62.2676	129	62.3025	64	61.8196	937	201299	214.833	1708	135.61	854	135.61	NA	NA	NA	NA	NA	NA	NA	0	NA	NA	Chromosome
NODE_14778_length_937_cov_2.447846_1	55	381	-1	ID=14778_1	partial=00	start_type=ATG	rbs_motif=AGGAG	rbs_spacer=5-10bp	gc_cont=0.609	NODE_14778_length_937_cov_2.447846	327	6913	21.1407	54	16.988	27	16.988	937	12425	13.2604	88	6.9869	44	6.987	Bacteria	Actinomycetota	Actinomycetes	Micrococcales	Micrococcaceae	Arthrobacter	Arthrobacter agilis	37921	NA	NA	ICEs
NODE_14778_length_937_cov_2.447846_2	407	937	-1	ID=14778_2	partial=01	start_type=Edge	rbs_motif=None	rbs_spacer=None	gc_cont=0.637	NODE_14778_length_937_cov_2.447846	531	4425	8.3333	32	6.1994	16	6.1994	937	12425	13.2604	88	6.9869	44	6.987	Bacteria	Actinomycetota	Actinomycetes	Micrococcales	Micrococcaceae	Arthrobacter	Arthrobacter agilis	37921	NA	NA	Chromosome
NODE_14779_length_937_cov_2.429705_1	70	936	1	ID=14779_1	partial=01	start_type=ATG	rbs_motif=GGAGG	rbs_spacer=5-10bp	gc_cont=0.687	NODE_14779_length_937_cov_2.429705	867	9316	10.7451	70	8.3057	35	8.3057	937	9427	10.0608	70	5.5578	35	5.5578	Bacteria	Pseudomonadota	Alphaproteobacteria	Rhodobacterales	Roseobacteraceae	Sulfitobacter	Sulfitobacter sp. BSw21498	664426	NA	NA	Chromosome
NODE_14780_length_937_cov_2.428571_1	1	936	1	ID=14780_1	partial=11	start_type=Edge	rbs_motif=None	rbs_spacer=None	gc_cont=0.594	NODE_14780_length_937_cov_2.428571	936	7031	7.5118	49	5.3854	24	5.2755	937	7033	7.5059	49	3.8905	24	3.8111	Eukaryota	Ascomycota	Sordariomycetes	Hypocreales	Nectriaceae	Fusarium	Fusarium oxysporum	426428	NA	NA	Chromosome
NODE_14781_length_937_cov_2.391156_1	676	936	1	ID=14781_1	partial=01	start_type=ATG	rbs_motif=AGGA	rbs_spacer=5-10bp	gc_cont=0.379	NODE_14781_length_937_cov_2.391156	261	3392	12.9962	26	10.2477	13	10.2477	937	7313	7.8047	57	4.5256	28	4.4462	NA	NA	NA	NA	NA	NA	NA	0	NA	NA	Chromosome
NODE_14782_length_937_cov_2.366213_1	1	720	-1	ID=14782_1	partial=10	start_type=ATG	rbs_motif=AGGAG(G)/GGAGG	rbs_spacer=13-15bp	gc_cont=0.710	NODE_14782_length_937_cov_2.366213	720	6207	8.6208	48	6.8581	24	6.8581	937	7098	7.5752	52	4.1287	26	4.1287	Bacteria	Actinomycetota	Actinomycetes	Micrococcales	Micrococcaceae	Kocuria	Kocuria rosea	1275	NA	NA	Chromosome
NODE_14782_length_937_cov_2.366213_2	799	936	-1	ID=14782_2	partial=01	start_type=Edge	rbs_motif=None	rbs_spacer=None	gc_cont=0.790	NODE_14782_length_937_cov_2.366213	138	208	1.5072	3	2.2363	1	1.4909	937	7098	7.5752	52	4.1287	26	4.1287	Bacteria	Actinomycetota	Actinomycetes	Micrococcales	Micrococcaceae	Kocuria	Kocuria rosea	1275	NA	NA	Chromosome
NODE_14783_length_937_cov_2.346939_1	2	937	-1	ID=14783_1	partial=11	start_type=Edge	rbs_motif=None	rbs_spacer=None	gc_cont=0.684	NODE_14783_length_937_cov_2.346939	936	23005	24.578	209	22.9703	104	22.8604	937	23007	24.5539	206	16.3558	103	16.3558	Bacteria	Pseudomonadota	Alphaproteobacteria	Rhodobacterales	Paracoccaceae	Falsirhodobacter	Falsirhodobacter algicola	2692330	NA	NA	Chromosome
NODE_14784_length_937_cov_2.287982_1	793	936	1	ID=14784_1	partial=01	start_type=ATG	rbs_motif=None	rbs_spacer=None	gc_cont=0.438	NODE_14784_length_937_cov_2.287982	144	172	1.1944	2	1.4288	1	1.4288	937	3738	3.9893	29	2.3025	14	2.2231	NA	NA	NA	NA	NA	NA	NA	0	NA	NA	Chromosome
NODE_14785_length_937_cov_2.274376_1	296	694	-1	ID=14785_1	partial=00	start_type=ATG	rbs_motif=TAA	rbs_spacer=6bp	gc_cont=0.301	NODE_14785_length_937_cov_2.274376	399	4345	10.8897	36	9.2817	18	9.2817	937	8193	8.7439	63	5.002	31	4.9226	NA	NA	NA	NA	NA	NA	NA	0	NA	NA	Chromosome
NODE_14786_length_937_cov_2.255102_1	256	717	-1	ID=14786_1	partial=00	start_type=ATG	rbs_motif=TAA	rbs_spacer=11bp	gc_cont=0.409	NODE_14786_length_937_cov_2.255102	462	3714	8.039	28	6.2346	14	6.2346	937	5777	6.1654	42	3.3347	21	3.3347	NA	NA	NA	NA	NA	NA	NA	0	NA	NA	Chromosome
NODE_14787_length_937_cov_2.197279_1	1	204	-1	ID=14787_1	partial=10	start_type=GTG	rbs_motif=GGA/GAG/AGG	rbs_spacer=5-10bp	gc_cont=0.750	NODE_14787_length_937_cov_2.197279	204	421	2.0637	4	2.0171	2	2.0171	937	7157	7.6382	53	4.208	26	4.1287	Bacteria	Actinomycetota	Actinomycetes	Micrococcales	Micrococcaceae	Arthrobacter	Arthrobacter agilis	37921	NA	NA	Chromosome
NODE_14787_length_937_cov_2.197279_2	214	762	-1	ID=14787_2	partial=00	start_type=GTG	rbs_motif=AGGAG	rbs_spacer=5-10bp	gc_cont=0.730	NODE_14787_length_937_cov_2.197279	549	5411	9.8561	46	8.6195	23	8.6195	937	7157	7.6382	53	4.208	26	4.1287	Bacteria	Actinomycetota	Actinomycetes	Micrococcales	Micrococcaceae	Arthrobacter	Arthrobacter agilis	37921	NA	NA	Chromosome
NODE_14787_length_937_cov_2.197279_3	746	937	-1	ID=14787_3	partial=01	start_type=Edge	rbs_motif=None	rbs_spacer=None	gc_cont=0.703	NODE_14787_length_937_cov_2.197279	192	1125	5.8594	10	5.3579	5	5.3579	937	7157	7.6382	53	4.208	26	4.1287	Bacteria	Actinomycetota	Actinomycetes	Micrococcales	Micrococcaceae	Arthrobacter	Arthrobacter agilis	37921	NA	NA	Chromosome
NODE_14788_length_937_cov_2.151927_1	1	72	-1	ID=14788_1	partial=10	start_type=ATG	rbs_motif=TAA	rbs_spacer=12bp	gc_cont=0.444	NODE_14788_length_937_cov_2.151927	72	714	9.9167	11	15.7165	5	14.2877	937	23118	24.6724	232	18.4201	116	18.4201	NA	NA	NA	NA	NA	NA	NA	0	NA	NA	Chromosome
NODE_14789_length_937_cov_2.148526_1	1	936	1	ID=14789_1	partial=11	start_type=Edge	rbs_motif=None	rbs_spacer=None	gc_cont=0.721	NODE_14789_length_937_cov_2.148526	936	11451	12.234	84	9.2321	42	9.2321	937	11451	12.2209	84	6.6694	42	6.6694	Bacteria	Actinomycetota	Actinomycetes	Micrococcales	Micrococcaceae	Arthrobacter	Arthrobacter agilis	37921	NA	NA	Chromosome
NODE_14790_length_937_cov_2.109977_1	2	154	-1	ID=14790_1	partial=10	start_type=GTG	rbs_motif=None	rbs_spacer=None	gc_cont=0.431	NODE_14790_length_937_cov_2.109977	153	444	2.902	3	2.0171	1	1.3447	937	7085	7.5614	68	5.399	34	5.399	NA	NA	NA	NA	NA	NA	NA	0	NA	NA	Chromosome
NODE_14791_length_937_cov_2.086168_1	81	935	-1	ID=14791_1	partial=01	start_type=Edge	rbs_motif=None	rbs_spacer=None	gc_cont=0.696	NODE_14791_length_937_cov_2.086168	855	9685	11.3275	90	10.8286	45	10.8286	937	10391	11.0896	94	7.4633	47	7.4633	Bacteria	Actinomycetota	Actinomycetes	Micrococcales	Micrococcaceae	Arthrobacter	Arthrobacter agilis	37921	NA	NA	Chromosome
NODE_14792_length_937_cov_2.061224_1	1	936	1	ID=14792_1	partial=11	start_type=Edge	rbs_motif=None	rbs_spacer=None	gc_cont=0.743	NODE_14792_length_937_cov_2.061224	936	32557	34.7831	243	26.7071	121	26.5972	937	32575	34.7652	243	19.2935	121	19.2141	Bacteria	Actinomycetota	Actinomycetes	NA	NA	NA	NA	1760	NA	NA	Chromosome
NODE_14793_length_937_cov_1.934240_1	693	935	1	ID=14793_1	partial=01	start_type=ATG	rbs_motif=GGAGG	rbs_spacer=5-10bp	gc_cont=0.444	NODE_14793_length_937_cov_1.934240	243	717	2.9506	7	2.9634	3	2.54	937	5924	6.3223	51	4.0493	25	3.9699	NA	NA	NA	NA	NA	NA	NA	0	NA	NA	Chromosome
NODE_14794_length_937_cov_1.839002_1	3	713	-1	ID=14794_1	partial=10	start_type=ATG	rbs_motif=None	rbs_spacer=None	gc_cont=0.665	NODE_14794_length_937_cov_1.839002	711	14596	20.5288	134	19.3879	67	19.3879	937	15137	16.1547	137	10.8774	68	10.798	Bacteria	Pseudomonadota	Alphaproteobacteria	Sphingomonadales	Erythrobacteraceae	NA	NA	335929	NA	NA	Chromosome
NODE_14794_length_937_cov_1.839002_2	860	937	-1	ID=14794_2	partial=01	start_type=Edge	rbs_motif=None	rbs_spacer=None	gc_cont=0.679	NODE_14794_length_937_cov_1.839002	78	156	2	2	2.6377	1	2.6377	937	15137	16.1547	137	10.8774	68	10.798	Bacteria	Pseudomonadota	Alphaproteobacteria	Sphingomonadales	Erythrobacteraceae	NA	NA	335929	NA	NA	Chromosome
NODE_14795_length_937_cov_1.747166_1	98	532	-1	ID=14795_1	partial=00	start_type=ATG	rbs_motif=AAAAA	rbs_spacer=11bp	gc_cont=0.411	NODE_14795_length_937_cov_1.747166	435	1719	3.9517	14	3.3108	7	3.3108	937	3330	3.5539	22	1.7467	11	1.7467	NA	NA	NA	NA	NA	NA	NA	0	NA	NA	Chromosome
NODE_14796_length_937_cov_1.665533_1	3	302	1	ID=14796_1	partial=10	start_type=Edge	rbs_motif=None	rbs_spacer=None	gc_cont=0.570	NODE_14796_length_937_cov_1.665533	300	2482	8.2733	27	9.2584	13	8.9155	937	7046	7.5197	55	4.3668	27	4.2874	Bacteria	Actinomycetota	Actinomycetes	Micrococcales	Micrococcaceae	Arthrobacter	Arthrobacter sp. PGP41	2079227	NA	NA	Chromosome
NODE_14796_length_937_cov_1.665533_2	755	937	1	ID=14796_2	partial=01	start_type=GTG	rbs_motif=AGxAG	rbs_spacer=5-10bp	gc_cont=0.623	NODE_14796_length_937_cov_1.665533	183	1841	10.0601	16	8.9942	8	8.9942	937	7046	7.5197	55	4.3668	27	4.2874	Bacteria	Actinomycetota	Actinomycetes	Micrococcales	Micrococcaceae	Arthrobacter	Arthrobacter sp. PGP41	2079227	NA	NA	Chromosome
NODE_14797_length_937_cov_1.604308_1	2	151	1	ID=14797_1	partial=10	start_type=Edge	rbs_motif=None	rbs_spacer=None	gc_cont=0.287	NODE_14797_length_937_cov_1.604308	150	196	1.3067	2	1.3716	1	1.3716	937	2859	3.0512	19	1.5085	9	1.4291	NA	NA	NA	NA	NA	NA	NA	0	NA	NA	Chromosome
NODE_14799_length_937_cov_1.473923_1	3	935	-1	ID=14799_1	partial=11	start_type=Edge	rbs_motif=None	rbs_spacer=None	gc_cont=0.676	NODE_14799_length_937_cov_1.473923	933	5137	5.5059	37	4.0796	18	3.9693	937	5142	5.4877	37	2.9377	18	2.8583	NA	NA	NA	NA	NA	NA	NA	0	NA	NA	Chromosome
NODE_14800_length_937_cov_1.080499_1	3	197	1	ID=14800_1	partial=10	start_type=Edge	rbs_motif=None	rbs_spacer=None	gc_cont=0.487	NODE_14800_length_937_cov_1.080499	195	444	2.2769	4	2.1102	2	2.1102	937	1807	1.9285	12	0.9528	6	0.9528	NA	NA	NA	NA	NA	NA	NA	0	NA	NA	Chromosome
NODE_14800_length_937_cov_1.080499_2	398	820	1	ID=14800_2	partial=00	start_type=ATG	rbs_motif=None	rbs_spacer=None	gc_cont=0.530	NODE_14800_length_937_cov_1.080499	423	753	1.7801	6	1.4592	3	1.4592	937	1807	1.9285	12	0.9528	6	0.9528	NA	NA	NA	NA	NA	NA	NA	0	NA	NA	Chromosome
NODE_14801_length_936_cov_14.173666_1	1	429	1	ID=14801_1	partial=10	start_type=Edge	rbs_motif=None	rbs_spacer=None	gc_cont=0.674	NODE_14801_length_936_cov_14.173666	429	26568	61.9301	206	49.3976	103	49.3976	936	32770	35.0107	247	19.632	123	19.5526	Bacteria	Actinomycetota	Actinomycetes	Geodermatophilales	Geodermatophilaceae	Blastococcus	Blastococcus sp. PRF04-17	2933797	NA	NA	Chromosome
NODE_14801_length_936_cov_14.173666_2	456	935	-1	ID=14801_2	partial=01	start_type=Edge	rbs_motif=None	rbs_spacer=None	gc_cont=0.723	NODE_14801_length_936_cov_14.173666	480	5845	12.1771	46	9.8585	23	9.8585	936	32770	35.0107	247	19.632	123	19.5526	Bacteria	Actinomycetota	Actinomycetes	Geodermatophilales	Geodermatophilaceae	Blastococcus	Blastococcus sp. PRF04-17	2933797	NA	NA	Chromosome
NODE_14802_length_936_cov_11.342792_1	590	934	-1	ID=14802_1	partial=01	start_type=Edge	rbs_motif=None	rbs_spacer=None	gc_cont=0.371	NODE_14802_length_936_cov_11.342792	345	9908	28.7188	94	28.0288	47	28.0288	936	23649	25.266	207	16.4528	103	16.3733	Bacteria	NA	NA	NA	NA	NA	NA	2	NA	NA	Chromosome
NODE_14804_length_936_cov_9.665153_1	3	665	1	ID=14804_1	partial=10	start_type=Edge	rbs_motif=None	rbs_spacer=None	gc_cont=0.594	NODE_14804_length_936_cov_9.665153	663	105682	159.4	921	142.903	460	142.748	936	60635	64.781	492	39.1051	246	39.1051	Bacteria	Pseudomonadota	Alphaproteobacteria	Rhodospirillales	Azospirillaceae	Skermanella	NA	204447	NA	NA	Plasmid
NODE_14805_length_936_cov_8.786606_1	2	280	-1	ID=14805_1	partial=10	start_type=ATG	rbs_motif=TAAAAA	rbs_spacer=14bp	gc_cont=0.394	NODE_14805_length_936_cov_8.786606	279	22825	81.81	199	73.3744	99	73.0057	936	52689	56.2917	404	32.1107	202	32.1107	NA	NA	NA	NA	NA	NA	NA	0	NA	NA	Chromosome
NODE_14805_length_936_cov_8.786606_2	270	812	-1	ID=14805_2	partial=00	start_type=ATG	rbs_motif=TAAA	rbs_spacer=8bp	gc_cont=0.348	NODE_14805_length_936_cov_8.786606	543	18994	34.9797	153	28.9859	76	28.7965	936	52689	56.2917	404	32.1107	202	32.1107	NA	NA	NA	NA	NA	NA	NA	0	NA	NA	Chromosome
NODE_14805_length_936_cov_8.786606_3	822	935	-1	ID=14805_3	partial=01	start_type=Edge	rbs_motif=None	rbs_spacer=None	gc_cont=0.368	NODE_14805_length_936_cov_8.786606	114	331	2.9035	4	3.6095	2	3.6095	936	52689	56.2917	404	32.1107	202	32.1107	NA	NA	NA	NA	NA	NA	NA	0	NA	NA	Chromosome
NODE_14806_length_936_cov_7.636776_1	2	934	1	ID=14806_1	partial=11	start_type=Edge	rbs_motif=None	rbs_spacer=None	gc_cont=0.763	NODE_14806_length_936_cov_7.636776	933	22463	24.0761	173	19.0748	86	18.9645	936	21980	23.4829	166	13.194	83	13.194	Bacteria	Actinomycetota	Actinomycetes	Geodermatophilales	Geodermatophilaceae	Geodermatophilus	Geodermatophilus obscurus	526225	NA	NA	Chromosome
NODE_14808_length_936_cov_6.349603_1	3	935	1	ID=14808_1	partial=11	start_type=Edge	rbs_motif=None	rbs_spacer=None	gc_cont=0.713	NODE_14808_length_936_cov_6.349603	933	54280	58.1779	445	49.0652	222	48.955	936	54405	58.125	446	35.449	223	35.449	Bacteria	Actinomycetota	Actinomycetes	Geodermatophilales	Geodermatophilaceae	Geodermatophilus	Geodermatophilus obscurus	526225	NA	NA	Chromosome
NODE_14809_length_936_cov_5.900114_1	2	316	1	ID=14809_1	partial=10	start_type=Edge	rbs_motif=None	rbs_spacer=None	gc_cont=0.746	NODE_14809_length_936_cov_5.900114	315	1489	4.727	13	4.2455	6	3.9189	936	14506	15.4979	100	7.9482	50	7.9482	Bacteria	Actinomycetota	Actinomycetes	Micrococcales	Micrococcaceae	Kocuria	Kocuria turfanensis	388357	NA	NA	Chromosome
NODE_14809_length_936_cov_5.900114_2	318	842	1	ID=14809_2	partial=00	start_type=ATG	rbs_motif=GGAG/GAGG	rbs_spacer=5-10bp	gc_cont=0.718	NODE_14809_length_936_cov_5.900114	525	12275	23.381	94	18.4189	47	18.4189	936	14506	15.4979	100	7.9482	50	7.9482	Bacteria	Actinomycetota	Actinomycetes	Micrococcales	Micrococcaceae	Kocuria	Kocuria turfanensis	388357	NA	NA	Chromosome
NODE_14810_length_936_cov_4.367764_1	111	935	-1	ID=14810_1	partial=01	start_type=Edge	rbs_motif=None	rbs_spacer=None	gc_cont=0.567	NODE_14810_length_936_cov_4.367764	825	7494	9.0836	58	7.2322	29	7.2322	936	8346	8.9167	66	5.2458	33	5.2458	NA	NA	NA	NA	NA	NA	NA	0	NA	NA	Chromosome
NODE_14811_length_936_cov_4.313280_1	3	935	-1	ID=14811_1	partial=11	start_type=Edge	rbs_motif=None	rbs_spacer=None	gc_cont=0.666	NODE_14811_length_936_cov_4.313280	933	13343	14.3012	99	10.9156	49	10.8054	936	13457	14.3771	100	7.9482	50	7.9482	Bacteria	Actinomycetota	Actinomycetes	Micrococcales	Micrococcaceae	Arthrobacter	Arthrobacter agilis	37921	NA	NA	Chromosome
NODE_14812_length_936_cov_4.207719_1	1	606	1	ID=14812_1	partial=10	start_type=Edge	rbs_motif=None	rbs_spacer=None	gc_cont=0.673	NODE_14812_length_936_cov_4.207719	606	7868	12.9835	66	11.2038	33	11.2038	936	13686	14.6218	106	8.4251	53	8.4251	Bacteria	Actinomycetota	Actinomycetes	Micrococcales	Micrococcaceae	Arthrobacter	Arthrobacter agilis	37921	NA	NA	Chromosome
NODE_14812_length_936_cov_4.207719_2	612	935	1	ID=14812_2	partial=01	start_type=ATG	rbs_motif=GGA/GAG/AGG	rbs_spacer=5-10bp	gc_cont=0.716	NODE_14812_length_936_cov_4.207719	324	4270	13.179	34	10.7952	17	10.7952	936	13686	14.6218	106	8.4251	53	8.4251	Bacteria	Actinomycetota	Actinomycetes	Micrococcales	Micrococcaceae	Arthrobacter	Arthrobacter agilis	37921	NA	NA	Chromosome
NODE_14813_length_936_cov_3.900114_1	2	934	-1	ID=14813_1	partial=11	start_type=Edge	rbs_motif=None	rbs_spacer=None	gc_cont=0.705	NODE_14813_length_936_cov_3.900114	933	53747	57.6066	440	48.514	220	48.514	936	53525	57.1848	437	34.7336	218	34.6541	Bacteria	Actinomycetota	Actinomycetes	Micromonosporales	Micromonosporaceae	Micromonospora	Micromonospora aurantiaca	47850	NA	NA	ICEs
NODE_14814_length_936_cov_3.784336_1	308	883	1	ID=14814_1	partial=00	start_type=ATG	rbs_motif=AGGAG	rbs_spacer=5-10bp	gc_cont=0.696	NODE_14814_length_936_cov_3.784336	576	11178	19.4063	92	16.4309	46	16.4309	936	13536	14.4615	104	8.2661	52	8.2661	Bacteria	Actinomycetota	Actinomycetes	Micrococcales	Micrococcaceae	Kocuria	Kocuria turfanensis	388357	NA	NA	Chromosome
NODE_14815_length_936_cov_3.752554_1	2	934	-1	ID=14815_1	partial=11	start_type=Edge	rbs_motif=None	rbs_spacer=None	gc_cont=0.710	NODE_14815_length_936_cov_3.752554	933	36475	39.0943	294	32.4161	147	32.4161	936	36568	39.0684	294	23.3677	147	23.3677	Bacteria	Actinomycetota	Actinomycetes	Micrococcales	Cellulomonadaceae	Cellulomonas	Cellulomonas sp. C5510	2871170	NA	NA	Plasmid
NODE_14816_length_936_cov_3.570942_1	2	556	1	ID=14816_1	partial=10	start_type=Edge	rbs_motif=None	rbs_spacer=None	gc_cont=0.485	NODE_14816_length_936_cov_3.570942	555	10211	18.3982	81	15.0137	40	14.8283	936	17800	19.0171	140	11.1275	70	11.1275	NA	NA	NA	NA	NA	NA	NA	0	NA	NA	Chromosome
NODE_14817_length_936_cov_3.397276_1	1	225	1	ID=14817_1	partial=10	start_type=Edge	rbs_motif=None	rbs_spacer=None	gc_cont=0.693	NODE_14817_length_936_cov_3.397276	225	4754	21.1289	41	18.7455	20	18.2883	936	17811	19.0288	147	11.6839	73	11.6044	Bacteria	Actinomycetota	Actinomycetes	Geodermatophilales	Geodermatophilaceae	Geodermatophilus	Geodermatophilus obscurus	526225	NA	NA	Chromosome
NODE_14817_length_936_cov_3.397276_2	230	934	1	ID=14817_2	partial=01	start_type=ATG	rbs_motif=None	rbs_spacer=None	gc_cont=0.733	NODE_14817_length_936_cov_3.397276	705	11462	16.2582	99	14.4458	49	14.2999	936	17811	19.0288	147	11.6839	73	11.6044	Bacteria	Actinomycetota	Actinomycetes	Geodermatophilales	Geodermatophilaceae	Geodermatophilus	Geodermatophilus obscurus	526225	NA	NA	Chromosome
NODE_14818_length_936_cov_3.353008_1	3	497	-1	ID=14818_1	partial=10	start_type=ATG	rbs_motif=GGA/GAG/AGG	rbs_spacer=5-10bp	gc_cont=0.701	NODE_14818_length_936_cov_3.353008	495	4727	9.5495	41	8.5207	20	8.3129	936	9903	10.5801	77	6.1201	38	6.0406	Bacteria	Actinomycetota	Actinomycetes	Micrococcales	Micrococcaceae	Arthrobacter	Arthrobacter agilis	37921	NA	NA	Chromosome
NODE_14818_length_936_cov_3.353008_2	494	934	-1	ID=14818_2	partial=01	start_type=Edge	rbs_motif=None	rbs_spacer=None	gc_cont=0.676	NODE_14818_length_936_cov_3.353008	441	4398	9.9728	33	7.6979	16	7.4646	936	9903	10.5801	77	6.1201	38	6.0406	Bacteria	Actinomycetota	Actinomycetes	Micrococcales	Micrococcaceae	Arthrobacter	Arthrobacter agilis	37921	NA	NA	Chromosome
NODE_14819_length_936_cov_3.254257_1	1	936	1	ID=14819_1	partial=11	start_type=Edge	rbs_motif=None	rbs_spacer=None	gc_cont=0.691	NODE_14819_length_936_cov_3.254257	936	8596	9.1838	60	6.5943	30	6.5943	936	8596	9.1838	60	4.7689	30	4.7689	Bacteria	Actinomycetota	Actinomycetes	Micrococcales	Micrococcaceae	Arthrobacter	Arthrobacter agilis	37921	NA	NA	Chromosome
NODE_14820_length_936_cov_3.063564_1	2	166	-1	ID=14820_1	partial=10	start_type=ATG	rbs_motif=AGxAGG/AGGxGG	rbs_spacer=5-10bp	gc_cont=0.430	NODE_14820_length_936_cov_3.063564	165	3743	22.6848	41	25.562	20	24.9386	936	32193	34.3942	257	20.4269	128	20.3474	NA	NA	NA	NA	NA	NA	NA	0	NA	NA	Chromosome
NODE_14820_length_936_cov_3.063564_2	176	856	-1	ID=14820_2	partial=00	start_type=GTG	rbs_motif=GGA/GAG/AGG	rbs_spacer=5-10bp	gc_cont=0.427	NODE_14820_length_936_cov_3.063564	681	24810	36.4317	198	29.9098	99	29.9098	936	32193	34.3942	257	20.4269	128	20.3474	NA	NA	NA	NA	NA	NA	NA	0	NA	NA	Chromosome
NODE_14821_length_936_cov_2.975028_1	111	731	-1	ID=14821_1	partial=00	start_type=GTG	rbs_motif=GGAG/GAGG	rbs_spacer=5-10bp	gc_cont=0.634	NODE_14821_length_936_cov_2.975028	621	4208	6.7762	32	5.301	16	5.301	936	4816	5.1453	34	2.7024	17	2.7024	Bacteria	Pseudomonadota	Alphaproteobacteria	Hyphomicrobiales	Stappiaceae	Pannonibacter	Pannonibacter phragmitetus	121719	NA	NA	IS elements
NODE_14821_length_936_cov_2.975028_2	673	936	-1	ID=14821_2	partial=01	start_type=Edge	rbs_motif=None	rbs_spacer=None	gc_cont=0.648	NODE_14821_length_936_cov_2.975028	264	299	1.1326	2	0.7793	1	0.7793	936	4816	5.1453	34	2.7024	17	2.7024	Bacteria	Pseudomonadota	Alphaproteobacteria	Hyphomicrobiales	Stappiaceae	Pannonibacter	Pannonibacter phragmitetus	121719	NA	NA	IS elements
NODE_14822_length_936_cov_2.910329_1	450	629	1	ID=14822_1	partial=00	start_type=ATG	rbs_motif=None	rbs_spacer=None	gc_cont=0.433	NODE_14822_length_936_cov_2.910329	180	884	4.9111	10	5.7151	5	5.7151	936	5587	5.969	53	4.2125	26	4.1331	NA	NA	NA	NA	NA	NA	NA	0	NA	NA	Chromosome
NODE_14823_length_936_cov_2.817253_1	3	584	1	ID=14823_1	partial=10	start_type=Edge	rbs_motif=None	rbs_spacer=None	gc_cont=0.713	NODE_14823_length_936_cov_2.817253	582	6818	11.7148	53	9.368	26	9.1913	936	8242	8.8056	59	4.6894	29	4.61	Bacteria	Actinomycetota	Actinomycetes	Micrococcales	Micrococcaceae	Kocuria	Kocuria rosea	1275	NA	NA	Chromosome
NODE_14823_length_936_cov_2.817253_2	581	934	1	ID=14823_2	partial=01	start_type=ATG	rbs_motif=None	rbs_spacer=None	gc_cont=0.718	NODE_14823_length_936_cov_2.817253	354	1392	3.9322	11	3.1966	5	2.906	936	8242	8.8056	59	4.6894	29	4.61	Bacteria	Actinomycetota	Actinomycetes	Micrococcales	Micrococcaceae	Kocuria	Kocuria rosea	1275	NA	NA	Chromosome
NODE_14824_length_936_cov_2.755959_1	792	935	1	ID=14824_1	partial=01	start_type=ATG	rbs_motif=GGA/GAG/AGG	rbs_spacer=5-10bp	gc_cont=0.347	NODE_14824_length_936_cov_2.755959	144	21018	145.958	264	188.598	132	188.598	936	10335	11.0417	101	8.0277	50	7.9482	NA	NA	NA	NA	NA	NA	NA	0	NA	NA	Chromosome
NODE_14825_length_936_cov_2.564132_1	157	936	1	ID=14825_1	partial=01	start_type=ATG	rbs_motif=GGA/GAG/AGG	rbs_spacer=5-10bp	gc_cont=0.753	NODE_14825_length_936_cov_2.564132	780	8401	10.7705	69	9.1002	34	8.9683	936	8678	9.2714	71	5.6432	35	5.5637	Bacteria	Actinomycetota	Actinomycetes	Geodermatophilales	Geodermatophilaceae	Geodermatophilus	Geodermatophilus obscurus	526225	Clp_N	PF02861	Chromosome
NODE_14826_length_936_cov_2.513053_1	126	533	1	ID=14826_1	partial=00	start_type=ATG	rbs_motif=None	rbs_spacer=None	gc_cont=0.701	NODE_14826_length_936_cov_2.513053	408	3896	9.549	35	8.8248	17	8.5726	936	12709	13.578	105	8.3456	52	8.2661	NA	NA	NA	NA	NA	NA	NA	0	NA	NA	IS elements
NODE_14826_length_936_cov_2.513053_2	698	910	1	ID=14826_2	partial=00	start_type=ATG	rbs_motif=GGA/GAG/AGG	rbs_spacer=5-10bp	gc_cont=0.695	NODE_14826_length_936_cov_2.513053	213	4063	19.0751	35	16.9038	17	16.4208	936	12709	13.578	105	8.3456	52	8.2661	NA	NA	NA	NA	NA	NA	NA	0	NA	NA	IS elements
NODE_14827_length_936_cov_2.510783_1	180	935	-1	ID=14827_1	partial=01	start_type=Edge	rbs_motif=None	rbs_spacer=None	gc_cont=0.704	NODE_14827_length_936_cov_2.510783	756	4492	5.9418	34	4.6265	17	4.6265	936	5092	5.4402	38	3.0203	19	3.0203	Bacteria	Cyanobacteriota	Cyanophyceae	Oscillatoriales	Microcoleaceae	Microcoleus	Microcoleus vaginatus	669365	NA	NA	Chromosome
NODE_14828_length_936_cov_2.301930_1	744	935	-1	ID=14828_1	partial=01	start_type=Edge	rbs_motif=None	rbs_spacer=None	gc_cont=0.339	NODE_14828_length_936_cov_2.301930	192	1225	6.3802	10	5.3579	5	5.3579	936	6963	7.4391	49	3.8946	24	3.8151	NA	NA	NA	NA	NA	NA	NA	0	NA	NA	Chromosome
NODE_14829_length_936_cov_2.295119_1	735	935	-1	ID=14829_1	partial=01	start_type=Edge	rbs_motif=None	rbs_spacer=None	gc_cont=0.512	NODE_14829_length_936_cov_2.295119	201	458	2.2786	4	2.0472	2	2.0472	936	3852	4.1154	26	2.0665	13	2.0665	NA	NA	NA	NA	NA	NA	NA	0	NA	NA	Chromosome
NODE_14830_length_936_cov_2.261067_1	467	820	-1	ID=14830_1	partial=00	start_type=ATG	rbs_motif=None	rbs_spacer=None	gc_cont=0.469	NODE_14830_length_936_cov_2.261067	354	877	2.4774	8	2.3248	4	2.3248	936	9061	9.6806	101	8.0277	50	7.9482	Bacteria	NA	Candidatus Babeliae	Candidatus Babeliales	Candidatus Babeliaceae	Babela	Candidatus Babela massiliensis	673862	NA	NA	Chromosome
NODE_14831_length_936_cov_2.231555_1	1	261	-1	ID=14831_1	partial=10	start_type=GTG	rbs_motif=AGxAGG/AGGxGG	rbs_spacer=5-10bp	gc_cont=0.713	NODE_14831_length_936_cov_2.231555	261	2744	10.5134	24	9.4595	12	9.4595	936	9914	10.5919	78	6.1996	39	6.1996	Bacteria	Pseudomonadota	Alphaproteobacteria	Rhodobacterales	Roseobacteraceae	Roseivivax	Roseivivax marinus	1379903	NA	NA	Chromosome
NODE_14831_length_936_cov_2.231555_2	258	812	-1	ID=14831_2	partial=00	start_type=ATG	rbs_motif=None	rbs_spacer=None	gc_cont=0.695	NODE_14831_length_936_cov_2.231555	555	5902	10.6342	50	9.2677	25	9.2677	936	9914	10.5919	78	6.1996	39	6.1996	Bacteria	Pseudomonadota	Alphaproteobacteria	Rhodobacterales	Roseobacteraceae	Roseivivax	Roseivivax marinus	1379903	NA	NA	Chromosome
NODE_14832_length_936_cov_2.194098_1	1	177	-1	ID=14832_1	partial=10	start_type=ATG	rbs_motif=TAA	rbs_spacer=12bp	gc_cont=0.333	NODE_14832_length_936_cov_2.194098	177	715	4.0395	6	3.4872	3	3.4872	936	8342	8.9124	72	5.7227	36	5.7227	NA	NA	NA	NA	NA	NA	NA	0	NA	NA	Chromosome
NODE_14832_length_936_cov_2.194098_2	633	935	-1	ID=14832_2	partial=01	start_type=Edge	rbs_motif=None	rbs_spacer=None	gc_cont=0.287	NODE_14832_length_936_cov_2.194098	303	14749	48.6766	144	48.8895	72	48.8895	936	8342	8.9124	72	5.7227	36	5.7227	NA	NA	NA	NA	NA	NA	NA	0	NA	NA	Chromosome
NODE_14833_length_936_cov_2.065834_1	291	602	1	ID=14833_1	partial=00	start_type=ATG	rbs_motif=None	rbs_spacer=None	gc_cont=0.619	NODE_14833_length_936_cov_2.065834	312	2026	6.4936	16	5.2755	8	5.2755	936	5480	5.8547	40	3.1793	20	3.1793	NA	NA	NA	NA	NA	NA	NA	0	NA	NA	Chromosome
NODE_14833_length_936_cov_2.065834_2	673	936	1	ID=14833_2	partial=01	start_type=ATG	rbs_motif=None	rbs_spacer=None	gc_cont=0.663	NODE_14833_length_936_cov_2.065834	264	1488	5.6364	14	5.4553	7	5.4553	936	5480	5.8547	40	3.1793	20	3.1793	NA	NA	NA	NA	NA	NA	NA	0	NA	NA	Chromosome
NODE_14834_length_936_cov_1.958002_1	1	291	1	ID=14834_1	partial=10	start_type=Edge	rbs_motif=None	rbs_spacer=None	gc_cont=0.340	NODE_14834_length_936_cov_1.958002	291	811	2.7869	7	2.4746	3	2.1211	936	3150	3.3654	21	1.6691	10	1.5896	NA	NA	NA	NA	NA	NA	NA	0	NA	NA	Chromosome
NODE_14834_length_936_cov_1.958002_2	868	936	1	ID=14834_2	partial=01	start_type=ATG	rbs_motif=None	rbs_spacer=None	gc_cont=0.362	NODE_14834_length_936_cov_1.958002	69	123	1.7826	2	2.9818	1	2.9818	936	3150	3.3654	21	1.6691	10	1.5896	NA	NA	NA	NA	NA	NA	NA	0	NA	NA	Chromosome
NODE_14835_length_936_cov_1.937571_1	1	483	-1	ID=14835_1	partial=10	start_type=ATG	rbs_motif=AGxAGG/AGGxGG	rbs_spacer=5-10bp	gc_cont=0.418	NODE_14835_length_936_cov_1.937571	483	2334	4.8323	17	3.6207	8	3.4078	936	3995	4.2682	29	2.305	14	2.2255	NA	NA	NA	NA	NA	NA	NA	0	NA	NA	Chromosome
NODE_14836_length_936_cov_1.810443_1	610	855	1	ID=14836_1	partial=00	start_type=ATG	rbs_motif=GGA/GAG/AGG	rbs_spacer=5-10bp	gc_cont=0.350	NODE_14836_length_936_cov_1.810443	246	1060	4.3089	10	4.1818	5	4.1818	936	3131	3.3451	21	1.6691	10	1.5896	NA	NA	NA	NA	NA	NA	NA	0	NA	NA	Chromosome
NODE_14837_length_936_cov_1.784336_1	3	935	1	ID=14837_1	partial=11	start_type=Edge	rbs_motif=None	rbs_spacer=None	gc_cont=0.401	NODE_14837_length_936_cov_1.784336	933	7524	8.0643	54	5.954	27	5.954	936	6497	6.9412	47	3.7357	23	3.6562	NA	NA	NA	NA	NA	NA	NA	0	NA	NA	Chromosome
NODE_14838_length_936_cov_1.754824_1	2	934	-1	ID=14838_1	partial=11	start_type=Edge	rbs_motif=None	rbs_spacer=None	gc_cont=0.707	NODE_14838_length_936_cov_1.754824	933	4137	4.4341	34	3.7488	17	3.7488	936	4139	4.422	34	2.7024	17	2.7024	Bacteria	Actinomycetota	Actinomycetes	NA	NA	NA	NA	1760	NA	NA	Chromosome
NODE_14839_length_936_cov_1.740068_1	3	125	1	ID=14839_1	partial=10	start_type=Edge	rbs_motif=None	rbs_spacer=None	gc_cont=0.333	NODE_14839_length_936_cov_1.740068	123	738	6	9	7.5272	4	6.6908	936	8125	8.6806	61	4.8484	30	4.7689	NA	NA	NA	NA	NA	NA	NA	0	NA	NA	Chromosome
NODE_14841_length_936_cov_1.657208_1	3	758	-1	ID=14841_1	partial=10	start_type=ATG	rbs_motif=None	rbs_spacer=None	gc_cont=0.692	NODE_14841_length_936_cov_1.657208	756	3778	4.9974	29	3.9461	14	3.8101	936	3938	4.2073	30	2.3845	15	2.3845	Bacteria	Actinomycetota	Actinomycetes	Micrococcales	Microbacteriaceae	Microbacterium	Microbacterium sp. PM5	2014534	NA	NA	Chromosome
NODE_14842_length_936_cov_1.601589_1	652	870	1	ID=14842_1	partial=00	start_type=TTG	rbs_motif=GGAGG	rbs_spacer=5-10bp	gc_cont=0.438	NODE_14842_length_936_cov_1.601589	219	1384	6.3196	16	7.5157	8	7.5157	936	5052	5.3974	38	3.0203	19	3.0203	NA	NA	NA	NA	NA	NA	NA	0	NA	NA	Chromosome
NODE_14843_length_936_cov_1.464245_1	2	379	-1	ID=14843_1	partial=10	start_type=GTG	rbs_motif=GGA/GAG/AGG	rbs_spacer=5-10bp	gc_cont=0.730	NODE_14843_length_936_cov_1.464245	378	1002	2.6508	8	2.1772	4	2.1772	936	4855	5.187	41	3.2588	20	3.1793	Bacteria	Actinomycetota	Actinomycetes	Streptosporangiales	Nocardiopsaceae	Nocardiopsis	Nocardiopsis exhalans	163604	NA	NA	Chromosome
NODE_14843_length_936_cov_1.464245_2	366	935	-1	ID=14843_2	partial=01	start_type=Edge	rbs_motif=None	rbs_spacer=None	gc_cont=0.721	NODE_14843_length_936_cov_1.464245	570	3751	6.5807	33	5.9557	16	5.7753	936	4855	5.187	41	3.2588	20	3.1793	Bacteria	Actinomycetota	Actinomycetes	Streptosporangiales	Nocardiopsaceae	Nocardiopsis	Nocardiopsis exhalans	163604	NA	NA	Chromosome
NODE_14844_length_936_cov_1.440409_1	1	102	1	ID=14844_1	partial=10	start_type=Edge	rbs_motif=None	rbs_spacer=None	gc_cont=0.676	NODE_14844_length_936_cov_1.440409	102	102	1	1	1.0085	0	0	936	4775	5.1015	37	2.9408	18	2.8614	Bacteria	Actinomycetota	Actinomycetes	Micrococcales	Micrococcaceae	Arthrobacter	Arthrobacter agilis	37921	NA	NA	Chromosome
NODE_14844_length_936_cov_1.440409_2	152	934	-1	ID=14844_2	partial=01	start_type=Edge	rbs_motif=None	rbs_spacer=None	gc_cont=0.688	NODE_14844_length_936_cov_1.440409	783	4691	5.9911	37	4.8611	18	4.7297	936	4775	5.1015	37	2.9408	18	2.8614	Bacteria	Actinomycetota	Actinomycetes	Micrococcales	Micrococcaceae	Arthrobacter	Arthrobacter agilis	37921	NA	NA	Chromosome
NODE_14845_length_936_cov_1.154370_1	2	934	1	ID=14845_1	partial=11	start_type=Edge	rbs_motif=None	rbs_spacer=None	gc_cont=0.665	NODE_14845_length_936_cov_1.154370	933	9062	9.7128	72	7.9386	36	7.9386	936	9067	9.687	72	5.7227	36	5.7227	Bacteria	Pseudomonadota	Alphaproteobacteria	Hyphomicrobiales	Phyllobacteriaceae	Mesorhizobium	Mesorhizobium erdmanii	1777866	NA	NA	IS elements
NODE_14846_length_936_cov_0.937571_1	1	192	-1	ID=14846_1	partial=10	start_type=GTG	rbs_motif=GGA/GAG/AGG	rbs_spacer=5-10bp	gc_cont=0.786	NODE_14846_length_936_cov_0.937571	192	908	4.7292	10	5.3579	5	5.3579	936	2730	2.9167	27	2.146	13	2.0665	Bacteria	Actinomycetota	Actinomycetes	Mycobacteriales	NA	Tomitella	Tomitella fengzijianii	2597660	NA	NA	Chromosome
NODE_14846_length_936_cov_0.937571_2	358	630	1	ID=14846_2	partial=00	start_type=GTG	rbs_motif=3Base/5BMM	rbs_spacer=13-15bp	gc_cont=0.678	NODE_14846_length_936_cov_0.937571	273	594	2.1758	6	2.2609	3	2.2609	936	2730	2.9167	27	2.146	13	2.0665	Bacteria	Actinomycetota	Actinomycetes	Mycobacteriales	NA	Tomitella	Tomitella fengzijianii	2597660	NA	NA	Chromosome
NODE_14847_length_935_cov_40.484091_1	1	933	1	ID=14847_1	partial=11	start_type=Edge	rbs_motif=None	rbs_spacer=None	gc_cont=0.454	NODE_14847_length_935_cov_40.484091	933	103328	110.748	773	85.2302	386	85.1199	935	100698	107.698	751	59.7548	375	59.6752	NA	NA	NA	NA	NA	NA	NA	0	NA	NA	Chromosome
NODE_14849_length_935_cov_12.960227_1	847	933	1	ID=14849_1	partial=01	start_type=ATG	rbs_motif=TAA	rbs_spacer=12bp	gc_cont=0.345	NODE_14849_length_935_cov_12.960227	87	1442	16.5747	20	23.6487	10	23.6487	935	42037	44.9594	347	27.6097	173	27.5302	NA	NA	NA	NA	NA	NA	NA	0	NA	NA	Chromosome
NODE_14850_length_935_cov_7.175000_1	2	121	1	ID=14850_1	partial=10	start_type=Edge	rbs_motif=None	rbs_spacer=None	gc_cont=0.367	NODE_14850_length_935_cov_7.175000	120	17207	143.392	191	163.737	95	162.88	935	47363	50.6556	359	28.5645	179	28.485	NA	NA	NA	NA	NA	NA	NA	0	NA	NA	Chromosome
NODE_14850_length_935_cov_7.175000_2	731	934	1	ID=14850_2	partial=01	start_type=GTG	rbs_motif=GGA/GAG/AGG	rbs_spacer=5-10bp	gc_cont=0.343	NODE_14850_length_935_cov_7.175000	204	2753	13.4951	29	14.6239	14	14.1196	935	47363	50.6556	359	28.5645	179	28.485	NA	NA	NA	NA	NA	NA	NA	0	NA	NA	Chromosome
NODE_14851_length_935_cov_6.590909_1	1	816	-1	ID=14851_1	partial=10	start_type=ATG	rbs_motif=None	rbs_spacer=None	gc_cont=0.440	NODE_14851_length_935_cov_6.590909	816	34706	42.5319	265	33.4081	132	33.282	935	40726	43.5572	289	22.9949	144	22.9153	NA	NA	NA	NA	NA	NA	NA	0	NA	NA	Chromosome
NODE_14853_length_935_cov_4.621591_1	848	934	-1	ID=14853_1	partial=01	start_type=Edge	rbs_motif=None	rbs_spacer=None	gc_cont=0.609	NODE_14853_length_935_cov_4.621591	87	1992	22.8966	40	47.2973	20	47.2973	935	8615	9.2139	84	6.6836	42	6.6836	NA	NA	NA	NA	NA	NA	NA	0	NA	NA	Chromosome
NODE_14854_length_935_cov_4.551136_1	3	848	1	ID=14854_1	partial=10	start_type=Edge	rbs_motif=None	rbs_spacer=None	gc_cont=0.713	NODE_14854_length_935_cov_4.551136	846	24693	29.1879	203	24.6843	101	24.5627	935	26028	27.8374	209	16.6295	104	16.5499	Bacteria	Actinomycetota	Actinomycetes	Micrococcales	Micrococcaceae	Kocuria	Kocuria rosea	1275	NA	NA	Chromosome
NODE_14855_length_935_cov_4.539773_1	1	66	1	ID=14855_1	partial=10	start_type=Edge	rbs_motif=None	rbs_spacer=None	gc_cont=0.742	NODE_14855_length_935_cov_4.539773	66	216	3.2727	4	6.2346	2	6.2346	935	18221	19.4877	136	10.8211	68	10.8211	Bacteria	Actinomycetota	Actinomycetes	Geodermatophilales	Geodermatophilaceae	Geodermatophilus	Geodermatophilus obscurus	526225	NA	NA	Chromosome
NODE_14855_length_935_cov_4.539773_2	92	370	-1	ID=14855_2	partial=00	start_type=ATG	rbs_motif=GGAG/GAGG	rbs_spacer=5-10bp	gc_cont=0.731	NODE_14855_length_935_cov_4.539773	279	6657	23.8602	53	19.5419	26	19.1732	935	18221	19.4877	136	10.8211	68	10.8211	Bacteria	Actinomycetota	Actinomycetes	Geodermatophilales	Geodermatophilaceae	Geodermatophilus	Geodermatophilus obscurus	526225	NA	NA	Chromosome
NODE_14855_length_935_cov_4.539773_3	396	935	-1	ID=14855_3	partial=01	start_type=Edge	rbs_motif=None	rbs_spacer=None	gc_cont=0.733	NODE_14855_length_935_cov_4.539773	540	10119	18.7389	79	15.0497	39	14.8592	935	18221	19.4877	136	10.8211	68	10.8211	Bacteria	Actinomycetota	Actinomycetes	Geodermatophilales	Geodermatophilaceae	Geodermatophilus	Geodermatophilus obscurus	526225	NA	NA	Chromosome
NODE_14856_length_935_cov_4.459091_1	64	360	1	ID=14856_1	partial=00	start_type=GTG	rbs_motif=GGA/GAG/AGG	rbs_spacer=5-10bp	gc_cont=0.316	NODE_14856_length_935_cov_4.459091	297	69281	233.269	741	256.659	370	256.313	935	54018	57.7733	905	72.0081	452	71.9286	NA	NA	NA	NA	NA	NA	NA	0	NA	NA	Chromosome
NODE_14857_length_935_cov_4.346591_1	2	934	1	ID=14857_1	partial=11	start_type=Edge	rbs_motif=None	rbs_spacer=None	gc_cont=0.684	NODE_14857_length_935_cov_4.346591	933	8617	9.2358	65	7.1668	32	7.0566	935	8622	9.2214	65	5.1719	32	5.0923	Bacteria	Actinomycetota	Actinomycetes	Micrococcales	Micrococcaceae	Pseudarthrobacter	Pseudarthrobacter sp. NBSH8	2596911	NA	NA	Chromosome
NODE_14858_length_935_cov_4.211364_1	1	402	1	ID=14858_1	partial=10	start_type=Edge	rbs_motif=None	rbs_spacer=None	gc_cont=0.373	NODE_14858_length_935_cov_4.211364	402	4696	11.6816	40	10.236	20	10.236	935	10165	10.8717	75	5.9675	37	5.888	NA	NA	NA	NA	NA	NA	NA	0	NA	NA	Chromosome
NODE_14859_length_935_cov_3.977273_1	1	933	-1	ID=14859_1	partial=11	start_type=Edge	rbs_motif=None	rbs_spacer=None	gc_cont=0.713	NODE_14859_length_935_cov_3.977273	933	17415	18.6656	157	17.3107	78	17.2004	935	17008	18.1904	152	12.0942	76	12.0942	Bacteria	Actinomycetota	Actinomycetes	Micrococcales	Microbacteriaceae	Microbacterium	Microbacterium sp. BH-3-3-3	1906742	NA	NA	Chromosome
NODE_14860_length_935_cov_3.602273_1	3	275	1	ID=14860_1	partial=10	start_type=Edge	rbs_motif=None	rbs_spacer=None	gc_cont=0.685	NODE_14860_length_935_cov_3.602273	273	3154	11.5531	26	9.7973	13	9.7973	935	10021	10.7176	76	6.0471	38	6.0471	Bacteria	Actinomycetota	Actinomycetes	Micrococcales	Micrococcaceae	Kocuria	Kocuria rosea	1275	NA	NA	Chromosome
NODE_14860_length_935_cov_3.602273_2	387	935	1	ID=14860_2	partial=01	start_type=GTG	rbs_motif=GGA/GAG/AGG	rbs_spacer=5-10bp	gc_cont=0.694	NODE_14860_length_935_cov_3.602273	549	6118	11.1439	51	9.5564	25	9.369	935	10021	10.7176	76	6.0471	38	6.0471	Bacteria	Actinomycetota	Actinomycetes	Micrococcales	Micrococcaceae	Kocuria	Kocuria rosea	1275	NA	NA	Chromosome
NODE_14861_length_935_cov_3.570455_1	2	760	-1	ID=14861_1	partial=10	start_type=GTG	rbs_motif=None	rbs_spacer=None	gc_cont=0.685	NODE_14861_length_935_cov_3.570455	759	15579	20.5257	152	20.6014	76	20.6014	935	18895	20.2086	172	13.6855	86	13.6855	Bacteria	Actinomycetota	Actinomycetes	Micrococcales	Micrococcaceae	Arthrobacter	Arthrobacter agilis	37921	NA	NA	Chromosome
NODE_14862_length_935_cov_3.536364_1	3	77	-1	ID=14862_1	partial=10	start_type=ATG	rbs_motif=None	rbs_spacer=None	gc_cont=0.520	NODE_14862_length_935_cov_3.536364	75	162	2.16	3	4.1149	1	2.7432	935	7097	7.5904	51	4.0579	25	3.9783	NA	NA	NA	NA	NA	NA	NA	0	NA	NA	Chromosome
NODE_14863_length_935_cov_3.282955_1	138	935	1	ID=14863_1	partial=01	start_type=ATG	rbs_motif=GGA/GAG/AGG	rbs_spacer=5-10bp	gc_cont=0.692	NODE_14863_length_935_cov_3.282955	798	9508	11.9148	70	9.0238	35	9.0238	935	10133	10.8374	73	5.8084	36	5.7288	Bacteria	Pseudomonadota	Alphaproteobacteria	Rhodobacterales	Paracoccaceae	Roseicitreum	Roseicitreum antarcticum	564137	NA	NA	Chromosome
NODE_14864_length_935_cov_3.259091_1	3	584	-1	ID=14864_1	partial=10	start_type=GTG	rbs_motif=GGAG/GAGG	rbs_spacer=5-10bp	gc_cont=0.701	NODE_14864_length_935_cov_3.259091	582	10975	18.8574	91	16.0847	45	15.908	935	10980	11.7433	89	7.0815	44	7.0019	Bacteria	Myxococcota	Myxococcia	Myxococcales	Archangiaceae	Archangium	Archangium violaceum	83451	NA	NA	Chromosome
NODE_14864_length_935_cov_3.259091_2	700	927	1	ID=14864_2	partial=00	start_type=ATG	rbs_motif=AGGA	rbs_spacer=5-10bp	gc_cont=0.662	NODE_14864_length_935_cov_3.259091	228	279	1.2237	3	1.3536	1	0.9024	935	10980	11.7433	89	7.0815	44	7.0019	Bacteria	Myxococcota	Myxococcia	Myxococcales	Archangiaceae	Archangium	Archangium violaceum	83451	NA	NA	Chromosome
NODE_14865_length_935_cov_3.230682_1	2	667	-1	ID=14865_1	partial=10	start_type=GTG	rbs_motif=None	rbs_spacer=None	gc_cont=0.763	NODE_14865_length_935_cov_3.230682	666	24543	36.8514	197	30.429	98	30.2745	935	27073	28.9551	217	17.266	108	17.1865	Bacteria	Actinomycetota	Actinomycetes	Geodermatophilales	Geodermatophilaceae	Geodermatophilus	Geodermatophilus obscurus	526225	NA	NA	Chromosome
NODE_14866_length_935_cov_3.225000_1	2	259	-1	ID=14866_1	partial=10	start_type=ATG	rbs_motif=GGxGG	rbs_spacer=5-10bp	gc_cont=0.733	NODE_14866_length_935_cov_3.225000	258	555	2.1512	5	1.9936	2	1.5949	935	6941	7.4235	54	4.2966	27	4.2966	Bacteria	Actinomycetota	Actinomycetes	Micrococcales	Micrococcaceae	Arthrobacter	Arthrobacter agilis	37921	NA	NA	Chromosome
NODE_14866_length_935_cov_3.225000_2	432	581	1	ID=14866_2	partial=00	start_type=ATG	rbs_motif=GGAG/GAGG	rbs_spacer=5-10bp	gc_cont=0.660	NODE_14866_length_935_cov_3.225000	150	2091	13.94	22	15.0878	11	15.0878	935	6941	7.4235	54	4.2966	27	4.2966	Bacteria	Actinomycetota	Actinomycetes	Micrococcales	Micrococcaceae	Arthrobacter	Arthrobacter agilis	37921	NA	NA	Chromosome
NODE_14866_length_935_cov_3.225000_3	691	900	-1	ID=14866_3	partial=00	start_type=ATG	rbs_motif=GGA/GAG/AGG	rbs_spacer=11-12bp	gc_cont=0.629	NODE_14866_length_935_cov_3.225000	210	2384	11.3524	25	12.2466	12	11.7568	935	6941	7.4235	54	4.2966	27	4.2966	Bacteria	Actinomycetota	Actinomycetes	Micrococcales	Micrococcaceae	Arthrobacter	Arthrobacter agilis	37921	NA	NA	Chromosome
NODE_14867_length_935_cov_3.211364_1	1	279	1	ID=14867_1	partial=10	start_type=Edge	rbs_motif=None	rbs_spacer=None	gc_cont=0.763	NODE_14867_length_935_cov_3.211364	279	1524	5.4624	12	4.4246	6	4.4246	935	9896	10.584	73	5.8084	36	5.7288	Bacteria	NA	NA	NA	NA	NA	NA	2	NA	NA	Chromosome
NODE_14867_length_935_cov_3.211364_2	282	677	1	ID=14867_2	partial=00	start_type=GTG	rbs_motif=GGAG/GAGG	rbs_spacer=5-10bp	gc_cont=0.742	NODE_14867_length_935_cov_3.211364	396	3578	9.0354	29	7.5335	14	7.2738	935	9896	10.584	73	5.8084	36	5.7288	Bacteria	NA	NA	NA	NA	NA	NA	2	NA	NA	Chromosome
NODE_14867_length_935_cov_3.211364_3	677	934	1	ID=14867_3	partial=01	start_type=ATG	rbs_motif=GGA/GAG/AGG	rbs_spacer=5-10bp	gc_cont=0.725	NODE_14867_length_935_cov_3.211364	258	3073	11.9109	24	9.5695	12	9.5695	935	9896	10.584	73	5.8084	36	5.7288	Bacteria	NA	NA	NA	NA	NA	NA	2	NA	NA	Chromosome
NODE_14868_length_935_cov_3.129545_1	3	506	-1	ID=14868_1	partial=10	start_type=ATG	rbs_motif=None	rbs_spacer=None	gc_cont=0.661	NODE_14868_length_935_cov_3.129545	504	5779	11.4663	41	8.3685	20	8.1644	935	11624	12.4321	84	6.6836	42	6.6836	Bacteria	Actinomycetota	Actinomycetes	Micrococcales	Micrococcaceae	NA	NA	1268	NA	NA	Chromosome
NODE_14868_length_935_cov_3.129545_2	506	934	-1	ID=14868_2	partial=01	start_type=Edge	rbs_motif=None	rbs_spacer=None	gc_cont=0.697	NODE_14868_length_935_cov_3.129545	429	5467	12.7436	41	9.8316	20	9.5918	935	11624	12.4321	84	6.6836	42	6.6836	Bacteria	Actinomycetota	Actinomycetes	Micrococcales	Micrococcaceae	NA	NA	1268	NA	NA	Chromosome
NODE_14869_length_935_cov_2.977273_1	751	933	1	ID=14869_1	partial=01	start_type=ATG	rbs_motif=None	rbs_spacer=None	gc_cont=0.311	NODE_14869_length_935_cov_2.977273	183	2933	16.0273	31	17.4263	15	16.8642	935	11050	11.8182	86	6.8428	43	6.8428	NA	NA	NA	NA	NA	NA	NA	0	NA	NA	Chromosome
NODE_14870_length_935_cov_2.969318_1	136	750	1	ID=14870_1	partial=00	start_type=ATG	rbs_motif=None	rbs_spacer=None	gc_cont=0.616	NODE_14870_length_935_cov_2.969318	615	71034	115.502	578	96.6826	289	96.6826	935	57485	61.4813	443	35.2482	221	35.1686	NA	NA	NA	NA	NA	NA	NA	0	NA	NA	Chromosome
NODE_14871_length_935_cov_2.764773_1	1	468	-1	ID=14871_1	partial=10	start_type=ATG	rbs_motif=4Base/6BMM	rbs_spacer=13-15bp	gc_cont=0.731	NODE_14871_length_935_cov_2.764773	468	2520	5.3846	19	4.1764	9	3.9566	935	10540	11.2727	92	7.3202	46	7.3202	Bacteria	Actinomycetota	Actinomycetes	Micrococcales	Micrococcaceae	Glutamicibacter	Glutamicibacter halophytocola	1933880	MarR	RF0092	Chromosome
NODE_14871_length_935_cov_2.764773_2	629	934	1	ID=14871_2	partial=01	start_type=GTG	rbs_motif=GGA/GAG/AGG	rbs_spacer=5-10bp	gc_cont=0.654	NODE_14871_length_935_cov_2.764773	306	6947	22.7026	69	23.1965	34	22.8604	935	10540	11.2727	92	7.3202	46	7.3202	Bacteria	Actinomycetota	Actinomycetes	Micrococcales	Micrococcaceae	Glutamicibacter	Glutamicibacter halophytocola	1933880	NA	NA	Chromosome
NODE_14872_length_935_cov_2.679545_1	771	935	1	ID=14872_1	partial=01	start_type=ATG	rbs_motif=None	rbs_spacer=None	gc_cont=0.412	NODE_14872_length_935_cov_2.679545	165	1284	7.7818	13	8.105	6	7.4816	935	7101	7.5947	53	4.2171	26	4.1375	NA	NA	NA	NA	NA	NA	NA	0	NA	NA	Chromosome
NODE_14873_length_935_cov_2.553409_1	3	866	1	ID=14873_1	partial=10	start_type=Edge	rbs_motif=None	rbs_spacer=None	gc_cont=0.747	NODE_14873_length_935_cov_2.553409	864	38630	44.7106	302	35.9574	151	35.9574	935	38965	41.6738	302	24.0292	151	24.0292	Bacteria	Actinomycetota	Actinomycetes	Kitasatosporales	Streptomycetaceae	Streptomyces	Streptomyces ficellus	1977088	NA	NA	Chromosome
NODE_14874_length_935_cov_2.485227_1	3	68	-1	ID=14874_1	partial=10	start_type=ATG	rbs_motif=None	rbs_spacer=None	gc_cont=0.273	NODE_14874_length_935_cov_2.485227	66	1002	15.1818	16	24.9386	8	24.9386	935	14571	15.584	119	9.4685	59	9.3889	NA	NA	NA	NA	NA	NA	NA	0	NA	NA	Chromosome
NODE_14875_length_935_cov_2.477273_1	2	97	-1	ID=14875_1	partial=10	start_type=ATG	rbs_motif=GGA/GAG/AGG	rbs_spacer=5-10bp	gc_cont=0.625	NODE_14875_length_935_cov_2.477273	96	163	1.6979	2	2.1432	1	2.1432	935	15070	16.1176	122	9.7072	61	9.7072	Bacteria	Actinomycetota	Actinomycetes	Micrococcales	Micrococcaceae	Arthrobacter	Arthrobacter sp. PGP41	2079227	NA	NA	Chromosome
NODE_14875_length_935_cov_2.477273_2	204	935	1	ID=14875_2	partial=01	start_type=GTG	rbs_motif=None	rbs_spacer=None	gc_cont=0.675	NODE_14875_length_935_cov_2.477273	732	14471	19.7691	118	16.5831	59	16.5831	935	15070	16.1176	122	9.7072	61	9.7072	Bacteria	Actinomycetota	Actinomycetes	Micrococcales	Micrococcaceae	Arthrobacter	Arthrobacter sp. PGP41	2079227	Fluor_Res_DNA_Topo	RF0074	Chromosome
NODE_14876_length_935_cov_2.465909_1	1	198	1	ID=14876_1	partial=10	start_type=Edge	rbs_motif=None	rbs_spacer=None	gc_cont=0.601	NODE_14876_length_935_cov_2.465909	198	1991	10.0556	23	11.9497	11	11.4302	935	6843	7.3187	56	4.4558	28	4.4558	Bacteria	Actinomycetota	Actinomycetes	Micrococcales	Micrococcaceae	Pseudarthrobacter	Pseudarthrobacter sp. NS4	2973976	NA	NA	Chromosome
NODE_14876_length_935_cov_2.465909_2	461	934	1	ID=14876_2	partial=01	start_type=ATG	rbs_motif=GGA/GAG/AGG	rbs_spacer=5-10bp	gc_cont=0.679	NODE_14876_length_935_cov_2.465909	474	3001	6.3312	27	5.8598	13	5.6427	935	6843	7.3187	56	4.4558	28	4.4558	Bacteria	Actinomycetota	Actinomycetes	Micrococcales	Micrococcaceae	Pseudarthrobacter	Pseudarthrobacter sp. NS4	2973976	NA	NA	Chromosome
NODE_14877_length_935_cov_2.392045_1	816	935	-1	ID=14877_1	partial=01	start_type=Edge	rbs_motif=None	rbs_spacer=None	gc_cont=0.233	NODE_14877_length_935_cov_2.392045	120	120	1	1	0.8573	0	0	935	5746	6.1455	40	3.1827	20	3.1827	NA	NA	NA	NA	NA	NA	NA	0	NA	NA	Chromosome
NODE_14878_length_935_cov_2.348864_1	3	98	1	ID=14878_1	partial=10	start_type=Edge	rbs_motif=None	rbs_spacer=None	gc_cont=0.615	NODE_14878_length_935_cov_2.348864	96	1813	18.8854	25	26.7895	12	25.7179	935	12475	13.3422	117	9.3093	58	9.2298	Bacteria	Actinomycetota	Actinomycetes	NA	NA	NA	NA	1760	NA	NA	Chromosome
NODE_14878_length_935_cov_2.348864_2	180	935	-1	ID=14878_2	partial=01	start_type=Edge	rbs_motif=None	rbs_spacer=None	gc_cont=0.731	NODE_14878_length_935_cov_2.348864	756	10466	13.8439	94	12.7909	47	12.7909	935	12475	13.3422	117	9.3093	58	9.2298	Bacteria	Actinomycetota	Actinomycetes	NA	NA	NA	NA	1760	NA	NA	Chromosome
NODE_14880_length_935_cov_2.289773_1	4	933	-1	ID=14880_1	partial=01	start_type=Edge	rbs_motif=None	rbs_spacer=None	gc_cont=0.645	NODE_14880_length_935_cov_2.289773	930	4765	5.1237	34	3.7609	17	3.7609	935	4772	5.1037	34	2.7053	17	2.7053	NA	NA	NA	NA	NA	NA	NA	0	NA	NA	IS elements
NODE_14881_length_935_cov_2.259091_1	1	933	1	ID=14881_1	partial=11	start_type=Edge	rbs_motif=None	rbs_spacer=None	gc_cont=0.718	NODE_14881_length_935_cov_2.259091	933	7283	7.806	56	6.1745	28	6.1745	935	7291	7.7979	56	4.4558	28	4.4558	Bacteria	Actinomycetota	Actinomycetes	Micrococcales	NA	NA	NA	85006	NA	NA	Chromosome
NODE_14882_length_935_cov_2.239773_1	2	403	1	ID=14882_1	partial=10	start_type=Edge	rbs_motif=None	rbs_spacer=None	gc_cont=0.376	NODE_14882_length_935_cov_2.239773	402	2391	5.9478	19	4.8621	9	4.6062	935	5235	5.5989	39	3.1031	19	3.0235	NA	NA	NA	NA	NA	NA	NA	0	NA	NA	Chromosome
NODE_14883_length_935_cov_2.219318_1	3	737	1	ID=14883_1	partial=10	start_type=Edge	rbs_motif=None	rbs_spacer=None	gc_cont=0.691	NODE_14883_length_935_cov_2.219318	735	14862	20.2204	144	20.1544	72	20.1544	935	15830	16.9305	150	11.935	75	11.935	Bacteria	Actinomycetota	Actinomycetes	Kitasatosporales	Streptomycetaceae	Streptomyces	Streptomyces pluripotens	1355015	NA	NA	Chromosome
NODE_14883_length_935_cov_2.219318_2	806	934	1	ID=14883_2	partial=01	start_type=ATG	rbs_motif=GGAG/GAGG	rbs_spacer=5-10bp	gc_cont=0.752	NODE_14883_length_935_cov_2.219318	129	426	3.3023	4	3.1898	2	3.1898	935	15830	16.9305	150	11.935	75	11.935	Bacteria	Actinomycetota	Actinomycetes	Kitasatosporales	Streptomycetaceae	Streptomyces	Streptomyces pluripotens	1355015	NA	NA	Chromosome
NODE_14884_length_935_cov_2.128409_1	77	934	-1	ID=14884_1	partial=01	start_type=Edge	rbs_motif=None	rbs_spacer=None	gc_cont=0.685	NODE_14884_length_935_cov_2.128409	858	7878	9.1818	61	7.3137	30	7.1938	935	8353	8.9337	65	5.1719	32	5.0923	Bacteria	Pseudomonadota	Gammaproteobacteria	Oceanospirillales	Halomonadaceae	Halomonas	Halomonas sp. 3H	2952527	NA	NA	Chromosome
NODE_14885_length_935_cov_2.080682_1	3	644	1	ID=14885_1	partial=10	start_type=Edge	rbs_motif=None	rbs_spacer=None	gc_cont=0.631	NODE_14885_length_935_cov_2.080682	642	4636	7.2212	35	5.6083	17	5.448	935	6215	6.6471	46	3.6601	23	3.6601	Bacteria	Actinomycetota	Actinomycetes	Kitasatosporales	Streptomycetaceae	Streptomyces	NA	1883	NA	NA	Chromosome
NODE_14885_length_935_cov_2.080682_2	645	935	1	ID=14885_2	partial=01	start_type=ATG	rbs_motif=GGAGG	rbs_spacer=5-10bp	gc_cont=0.615	NODE_14885_length_935_cov_2.080682	291	1249	4.2921	9	3.1816	4	2.8281	935	6215	6.6471	46	3.6601	23	3.6601	Bacteria	Actinomycetota	Actinomycetes	Kitasatosporales	Streptomycetaceae	Streptomyces	NA	1883	NA	NA	Chromosome
NODE_14886_length_935_cov_1.995455_1	316	933	-1	ID=14886_1	partial=01	start_type=Edge	rbs_motif=None	rbs_spacer=None	gc_cont=0.735	NODE_14886_length_935_cov_1.995455	618	2797	4.5259	26	4.3279	13	4.3279	935	6330	6.7701	54	4.2966	27	4.2966	Bacteria	Actinomycetota	Actinomycetes	Kitasatosporales	Streptomycetaceae	Streptomyces	Streptomyces sp. Go-475	2072505	NA	NA	IS elements
NODE_14887_length_935_cov_1.928409_1	377	664	1	ID=14887_1	partial=00	start_type=ATG	rbs_motif=TAA	rbs_spacer=7bp	gc_cont=0.281	NODE_14887_length_935_cov_1.928409	288	12103	42.0243	120	42.8632	60	42.8632	935	51882	55.4888	421	33.4977	210	33.4181	NA	NA	NA	NA	NA	NA	NA	0	NA	NA	Chromosome
NODE_14888_length_935_cov_1.914773_1	3	611	-1	ID=14888_1	partial=10	start_type=TTG	rbs_motif=None	rbs_spacer=None	gc_cont=0.388	NODE_14888_length_935_cov_1.914773	609	3801	6.2414	30	5.0676	15	5.0676	935	6507	6.9594	52	4.1375	26	4.1375	NA	NA	NA	NA	NA	NA	NA	0	NA	NA	Chromosome
NODE_14888_length_935_cov_1.914773_2	642	935	-1	ID=14888_2	partial=01	start_type=Edge	rbs_motif=None	rbs_spacer=None	gc_cont=0.401	NODE_14888_length_935_cov_1.914773	294	2163	7.3571	20	6.9981	10	6.9981	935	6507	6.9594	52	4.1375	26	4.1375	NA	NA	NA	NA	NA	NA	NA	0	NA	NA	Chromosome
NODE_14890_length_935_cov_1.859091_1	1	510	-1	ID=14890_1	partial=10	start_type=ATG	rbs_motif=GGxGG	rbs_spacer=5-10bp	gc_cont=0.476	NODE_14890_length_935_cov_1.859091	510	3110	6.098	23	4.6393	11	4.4376	935	5046	5.3968	36	2.8644	18	2.8644	NA	NA	NA	NA	NA	NA	NA	0	NA	NA	Chromosome
NODE_14890_length_935_cov_1.859091_2	610	933	-1	ID=14890_2	partial=01	start_type=Edge	rbs_motif=None	rbs_spacer=None	gc_cont=0.432	NODE_14890_length_935_cov_1.859091	324	1593	4.9167	13	4.1276	6	3.8101	935	5046	5.3968	36	2.8644	18	2.8644	NA	NA	NA	NA	NA	NA	NA	0	NA	NA	Chromosome
NODE_14891_length_935_cov_1.827273_1	833	934	-1	ID=14891_1	partial=01	start_type=Edge	rbs_motif=None	rbs_spacer=None	gc_cont=0.422	NODE_14891_length_935_cov_1.827273	102	155	1.5196	2	2.0171	1	2.0171	935	3824	4.0898	27	2.1483	13	2.0687	NA	NA	NA	NA	NA	NA	NA	0	NA	NA	Chromosome
NODE_14892_length_935_cov_1.767045_1	2	481	1	ID=14892_1	partial=10	start_type=Edge	rbs_motif=None	rbs_spacer=None	gc_cont=0.740	NODE_14892_length_935_cov_1.767045	480	2362	4.9208	16	3.4291	8	3.4291	935	4306	4.6053	29	2.3074	14	2.2279	Bacteria	Actinomycetota	Actinomycetes	Micrococcales	Micrococcaceae	Arthrobacter	NA	235627	NA	NA	Chromosome
NODE_14892_length_935_cov_1.767045_2	478	933	-1	ID=14892_2	partial=01	start_type=Edge	rbs_motif=None	rbs_spacer=None	gc_cont=0.713	NODE_14892_length_935_cov_1.767045	456	1899	4.1645	13	2.9327	6	2.7071	935	4306	4.6053	29	2.3074	14	2.2279	Bacteria	Actinomycetota	Actinomycetes	Micrococcales	Micrococcaceae	Arthrobacter	NA	235627	NA	NA	Chromosome
NODE_14894_length_935_cov_1.687500_1	2	124	1	ID=14894_1	partial=10	start_type=Edge	rbs_motif=None	rbs_spacer=None	gc_cont=0.293	NODE_14894_length_935_cov_1.687500	123	876	7.122	10	8.3635	5	8.3635	935	6690	7.1551	49	3.8988	24	3.8192	NA	NA	NA	NA	NA	NA	NA	0	NA	NA	Chromosome
NODE_14895_length_935_cov_1.611364_1	593	850	1	ID=14895_1	partial=00	start_type=ATG	rbs_motif=TAAA	rbs_spacer=8bp	gc_cont=0.310	NODE_14895_length_935_cov_1.611364	258	4014	15.5581	36	14.3542	18	14.3542	935	9497	10.1572	79	6.2858	39	6.2062	NA	NA	NA	NA	NA	NA	NA	0	NA	NA	Chromosome
NODE_14896_length_935_cov_1.589773_1	3	935	-1	ID=14896_1	partial=11	start_type=Edge	rbs_motif=None	rbs_spacer=None	gc_cont=0.367	NODE_14896_length_935_cov_1.589773	933	7150	7.6635	55	6.0642	27	5.954	935	7134	7.6299	55	4.3762	27	4.2966	Eukaryota	Ascomycota	Saccharomycetes	Saccharomycetales	Saccharomycetaceae	Naumovozyma	Naumovozyma dairenensis	1071378	NA	NA	Chromosome
NODE_14897_length_935_cov_1.464773_1	91	228	1	ID=14897_1	partial=00	start_type=ATG	rbs_motif=TAA	rbs_spacer=14bp	gc_cont=0.275	NODE_14897_length_935_cov_1.464773	138	568	4.1159	7	5.2181	3	4.4727	935	39156	41.8781	350	27.8484	175	27.8484	Bacteria	Pseudomonadota	Gammaproteobacteria	NA	NA	NA	NA	1236	NA	NA	Chromosome
NODE_14898_length_935_cov_1.397727_1	842	934	-1	ID=14898_1	partial=01	start_type=Edge	rbs_motif=None	rbs_spacer=None	gc_cont=0.376	NODE_14898_length_935_cov_1.397727	93	180	1.9355	2	2.2123	1	2.2123	935	9210	9.8503	94	7.4793	47	7.4793	Eukaryota	Ascomycota	Eurotiomycetes	Eurotiales	Aspergillaceae	Aspergillus	Aspergillus nidulans	227321	NA	NA	Chromosome
NODE_14899_length_935_cov_1.244318_1	1	243	1	ID=14899_1	partial=10	start_type=Edge	rbs_motif=None	rbs_spacer=None	gc_cont=0.325	NODE_14899_length_935_cov_1.244318	243	341	1.4033	3	1.27	1	0.8467	935	2135	2.2834	15	1.1935	7	1.1139	NA	NA	NA	NA	NA	NA	NA	0	NA	NA	Chromosome
NODE_14899_length_935_cov_1.244318_2	796	933	-1	ID=14899_2	partial=01	start_type=Edge	rbs_motif=None	rbs_spacer=None	gc_cont=0.326	NODE_14899_length_935_cov_1.244318	138	323	2.3406	3	2.2363	1	1.4909	935	2135	2.2834	15	1.1935	7	1.1139	NA	NA	NA	NA	NA	NA	NA	0	NA	NA	Chromosome
NODE_14900_length_935_cov_1.132955_1	771	935	-1	ID=14900_1	partial=01	start_type=Edge	rbs_motif=None	rbs_spacer=None	gc_cont=0.370	NODE_14900_length_935_cov_1.132955	165	2039	12.3576	20	12.4693	10	12.4693	935	4305	4.6043	34	2.7053	17	2.7053	NA	NA	NA	NA	NA	NA	NA	0	NA	NA	Chromosome
NODE_14902_length_934_cov_6.152446_1	1	597	-1	ID=14902_1	partial=10	start_type=ATG	rbs_motif=GGAGG	rbs_spacer=5-10bp	gc_cont=0.652	NODE_14902_length_934_cov_6.152446	597	26694	44.7136	211	36.3583	105	36.186	934	33415	35.7762	257	20.4706	128	20.391	Bacteria	Actinomycetota	Actinomycetes	Geodermatophilales	Geodermatophilaceae	Geodermatophilus	Geodermatophilus obscurus	526225	NA	NA	Chromosome
NODE_14903_length_934_cov_5.849829_1	3	932	-1	ID=14903_1	partial=11	start_type=Edge	rbs_motif=None	rbs_spacer=None	gc_cont=0.746	NODE_14903_length_934_cov_5.849829	930	39103	42.0462	303	33.5162	151	33.4056	934	39160	41.9272	304	24.2143	152	24.2143	Bacteria	Actinomycetota	Actinomycetes	Geodermatophilales	Geodermatophilaceae	Geodermatophilus	Geodermatophilus obscurus	526225	NA	NA	Chromosome
NODE_14904_length_934_cov_5.081911_1	134	910	1	ID=14904_1	partial=00	start_type=ATG	rbs_motif=AGGA	rbs_spacer=5-10bp	gc_cont=0.723	NODE_14904_length_934_cov_5.081911	777	14480	18.6358	109	14.4312	54	14.2988	934	15477	16.5707	114	9.0803	57	9.0803	Bacteria	Actinomycetota	Actinomycetes	Micrococcales	Micrococcaceae	Kocuria	Kocuria turfanensis	388357	NA	NA	Chromosome
NODE_14905_length_934_cov_5.005688_1	1	96	-1	ID=14905_1	partial=10	start_type=ATG	rbs_motif=TAA	rbs_spacer=11bp	gc_cont=0.188	NODE_14905_length_934_cov_5.005688	96	724	7.5417	11	11.7874	5	10.7158	934	10343	11.0739	80	6.3722	40	6.3722	NA	NA	NA	NA	NA	NA	NA	0	NA	NA	Chromosome
NODE_14906_length_934_cov_4.805461_1	3	932	-1	ID=14906_1	partial=11	start_type=Edge	rbs_motif=None	rbs_spacer=None	gc_cont=0.658	NODE_14906_length_934_cov_4.805461	930	22197	23.8677	181	20.0213	90	19.9106	934	22159	23.7248	179	14.2577	89	14.1781	Bacteria	Actinomycetota	Rubrobacteria	Rubrobacterales	Rubrobacteraceae	Rubrobacter	Rubrobacter xylanophilus	266117	RmlD_sub_bind	PF04321	Chromosome
NODE_14907_length_934_cov_4.747440_1	1	714	-1	ID=14907_1	partial=10	start_type=ATG	rbs_motif=AGGA	rbs_spacer=5-10bp	gc_cont=0.693	NODE_14907_length_934_cov_4.747440	714	16919	23.6961	128	18.442	64	18.442	934	22300	23.8758	167	13.3019	83	13.2223	Bacteria	Actinomycetota	Actinomycetes	Micrococcales	Micrococcaceae	Arthrobacter	Arthrobacter agilis	37921	Aminotran_1_2	RF0024	Chromosome
NODE_14908_length_934_cov_4.172924_1	1	933	1	ID=14908_1	partial=11	start_type=Edge	rbs_motif=None	rbs_spacer=None	gc_cont=0.778	NODE_14908_length_934_cov_4.172924	933	8075	8.6549	57	6.2848	28	6.1745	934	8076	8.6467	57	4.5402	28	4.4605	Bacteria	Actinomycetota	Actinomycetes	Micrococcales	Micrococcaceae	Kocuria	Kocuria rosea	1275	NA	NA	Chromosome
NODE_14909_length_934_cov_4.136519_1	1	600	1	ID=14909_1	partial=10	start_type=Edge	rbs_motif=None	rbs_spacer=None	gc_cont=0.370	NODE_14909_length_934_cov_4.136519	600	8034	13.39	62	10.6301	31	10.6301	934	11844	12.6809	88	7.0094	44	7.0094	NA	NA	NA	NA	NA	NA	NA	0	NA	NA	Chromosome
NODE_14911_length_934_cov_3.912400_1	2	385	-1	ID=14911_1	partial=10	start_type=ATG	rbs_motif=GGAG/GAGG	rbs_spacer=5-10bp	gc_cont=0.716	NODE_14911_length_934_cov_3.912400	384	3856	10.0417	30	8.0368	15	8.0368	934	9403	10.0675	66	5.257	33	5.257	Bacteria	Actinomycetota	Actinomycetes	Micrococcales	Micrococcaceae	Arthrobacter	Arthrobacter agilis	37921	Methyltransf_18	RF0095	Chromosome
NODE_14911_length_934_cov_3.912400_2	652	933	-1	ID=14911_2	partial=01	start_type=Edge	rbs_motif=None	rbs_spacer=None	gc_cont=0.642	NODE_14911_length_934_cov_3.912400	282	2755	9.7695	24	8.755	12	8.755	934	9403	10.0675	66	5.257	33	5.257	Bacteria	Actinomycetota	Actinomycetes	Micrococcales	Micrococcaceae	Arthrobacter	Arthrobacter agilis	37921	NA	NA	Chromosome
NODE_14912_length_934_cov_3.593857_1	1	933	1	ID=14912_1	partial=11	start_type=Edge	rbs_motif=None	rbs_spacer=None	gc_cont=0.362	NODE_14912_length_934_cov_3.593857	933	7512	8.0514	53	5.8437	26	5.7335	934	7534	8.0664	53	4.2216	26	4.1419	NA	NA	NA	NA	NA	NA	NA	0	NA	NA	Chromosome
NODE_14913_length_934_cov_3.193402_1	2	565	1	ID=14913_1	partial=10	start_type=Edge	rbs_motif=None	rbs_spacer=None	gc_cont=0.441	NODE_14913_length_934_cov_3.193402	564	8432	14.9504	68	12.403	34	12.403	934	17203	18.4186	132	10.5141	66	10.5141	NA	NA	NA	NA	NA	NA	NA	0	NA	NA	Chromosome
NODE_14913_length_934_cov_3.193402_2	569	934	1	ID=14913_2	partial=01	start_type=TTG	rbs_motif=None	rbs_spacer=None	gc_cont=0.410	NODE_14913_length_934_cov_3.193402	366	4895	13.3743	40	11.2428	20	11.2428	934	17203	18.4186	132	10.5141	66	10.5141	NA	NA	NA	NA	NA	NA	NA	0	NA	NA	Chromosome
NODE_14914_length_934_cov_3.077361_1	1	129	-1	ID=14914_1	partial=10	start_type=ATG	rbs_motif=4Base/6BMM	rbs_spacer=13-15bp	gc_cont=0.496	NODE_14914_length_934_cov_3.077361	129	1233	9.5581	16	12.7593	8	12.7593	934	7400	7.9229	60	4.7791	30	4.7791	NA	NA	NA	NA	NA	NA	NA	0	NA	NA	Chromosome
NODE_14914_length_934_cov_3.077361_2	719	934	-1	ID=14914_2	partial=01	start_type=Edge	rbs_motif=None	rbs_spacer=None	gc_cont=0.384	NODE_14914_length_934_cov_3.077361	216	1397	6.4676	15	7.1439	7	6.6676	934	7400	7.9229	60	4.7791	30	4.7791	NA	NA	NA	NA	NA	NA	NA	0	NA	NA	Chromosome
NODE_14915_length_934_cov_3.040956_1	1	546	1	ID=14915_1	partial=10	start_type=Edge	rbs_motif=None	rbs_spacer=None	gc_cont=0.736	NODE_14915_length_934_cov_3.040956	546	4269	7.8187	41	7.7248	20	7.5364	934	10141	10.8576	84	6.6908	42	6.6908	Bacteria	Actinomycetota	Actinomycetes	Micrococcales	Micrococcaceae	Arthrobacter	Arthrobacter agilis	37921	NA	NA	Chromosome
NODE_14915_length_934_cov_3.040956_2	596	934	1	ID=14915_2	partial=01	start_type=TTG	rbs_motif=GGAG/GAGG	rbs_spacer=5-10bp	gc_cont=0.699	NODE_14915_length_934_cov_3.040956	339	5587	16.4808	45	13.6555	22	13.3521	934	10141	10.8576	84	6.6908	42	6.6908	Bacteria	Actinomycetota	Actinomycetes	Micrococcales	Micrococcaceae	Arthrobacter	Arthrobacter agilis	37921	NA	NA	Chromosome
NODE_14916_length_934_cov_2.985210_1	3	782	-1	ID=14916_1	partial=10	start_type=ATG	rbs_motif=AGGAG	rbs_spacer=5-10bp	gc_cont=0.732	NODE_14916_length_934_cov_2.985210	780	28076	35.9949	218	28.7513	109	28.7513	934	29480	31.5632	230	18.32	115	18.32	Bacteria	Actinomycetota	Actinomycetes	Geodermatophilales	Geodermatophilaceae	Blastococcus	Blastococcus saxobsidens	1146883	emrB	RF0065	Chromosome
NODE_14918_length_934_cov_2.951081_1	122	520	-1	ID=14918_1	partial=00	start_type=ATG	rbs_motif=None	rbs_spacer=None	gc_cont=0.629	NODE_14918_length_934_cov_2.951081	399	5761	14.4386	54	13.9225	27	13.9225	934	14227	15.2323	109	8.6821	54	8.6024	Bacteria	Actinomycetota	Actinomycetes	Micrococcales	Microbacteriaceae	Leucobacter	Leucobacter insecticola	2714934	NA	NA	Chromosome
NODE_14918_length_934_cov_2.951081_2	642	932	-1	ID=14918_2	partial=01	start_type=Edge	rbs_motif=None	rbs_spacer=None	gc_cont=0.670	NODE_14918_length_934_cov_2.951081	291	8836	30.3643	68	24.0387	34	24.0387	934	14227	15.2323	109	8.6821	54	8.6024	Bacteria	Actinomycetota	Actinomycetes	Micrococcales	Microbacteriaceae	Leucobacter	Leucobacter insecticola	2714934	NA	NA	Chromosome
NODE_14919_length_934_cov_2.923777_1	3	932	1	ID=14919_1	partial=11	start_type=Edge	rbs_motif=None	rbs_spacer=None	gc_cont=0.373	NODE_14919_length_934_cov_2.923777	930	21233	22.8312	158	17.4771	79	17.4771	934	21578	23.1028	160	12.7443	80	12.7443	NA	NA	NA	NA	NA	NA	NA	0	NA	NA	Chromosome
NODE_14920_length_934_cov_2.835040_1	692	934	1	ID=14920_1	partial=01	start_type=ATG	rbs_motif=TAA	rbs_spacer=11bp	gc_cont=0.333	NODE_14920_length_934_cov_2.835040	243	4715	19.4033	50	21.167	25	21.167	934	34626	37.0728	271	21.5857	135	21.5061	NA	NA	NA	NA	NA	NA	NA	0	NA	NA	Chromosome
NODE_14921_length_934_cov_2.601820_1	307	933	-1	ID=14921_1	partial=01	start_type=Edge	rbs_motif=None	rbs_spacer=None	gc_cont=0.415	NODE_14921_length_934_cov_2.601820	627	11277	17.9856	100	16.407	50	16.407	934	18080	19.3576	142	11.3106	71	11.3106	NA	NA	NA	NA	NA	NA	NA	0	NA	NA	Chromosome
NODE_14922_length_934_cov_2.581342_1	473	622	1	ID=14922_1	partial=00	start_type=ATG	rbs_motif=AATAA	rbs_spacer=3bp	gc_cont=0.253	NODE_14922_length_934_cov_2.581342	150	1940	12.9333	24	16.4595	12	16.4595	934	4955	5.3051	38	3.0268	19	3.0268	NA	NA	NA	NA	NA	NA	NA	0	NA	NA	Chromosome
NODE_14923_length_934_cov_2.513083_1	3	932	-1	ID=14923_1	partial=11	start_type=Edge	rbs_motif=None	rbs_spacer=None	gc_cont=0.426	NODE_14923_length_934_cov_2.513083	930	5726	6.157	42	4.6458	21	4.6458	934	5740	6.1456	42	3.3454	21	3.3454	NA	NA	NA	NA	NA	NA	NA	0	NA	NA	Chromosome
NODE_14925_length_934_cov_2.408419_1	3	590	-1	ID=14925_1	partial=10	start_type=GTG	rbs_motif=GGA/GAG/AGG	rbs_spacer=5-10bp	gc_cont=0.757	NODE_14925_length_934_cov_2.408419	588	23483	39.9371	177	30.9665	88	30.7915	934	35059	37.5364	265	21.1078	132	21.0282	Bacteria	Pseudomonadota	Betaproteobacteria	Burkholderiales	Comamonadaceae	Variovorax	Variovorax sp. PAMC 28711	1795631	NA	NA	Chromosome
NODE_14925_length_934_cov_2.408419_2	587	934	-1	ID=14925_2	partial=01	start_type=Edge	rbs_motif=None	rbs_spacer=None	gc_cont=0.761	NODE_14925_length_934_cov_2.408419	348	9098	26.1437	76	22.4662	38	22.4662	934	35059	37.5364	265	21.1078	132	21.0282	Bacteria	Pseudomonadota	Betaproteobacteria	Burkholderiales	Comamonadaceae	Variovorax	Variovorax sp. PAMC 28711	1795631	NA	NA	Chromosome
NODE_14926_length_934_cov_2.397042_1	2	79	1	ID=14926_1	partial=10	start_type=Edge	rbs_motif=None	rbs_spacer=None	gc_cont=0.244	NODE_14926_length_934_cov_2.397042	78	78	1	1	1.3189	0	0	934	4392	4.7024	31	2.4692	15	2.3896	NA	NA	NA	NA	NA	NA	NA	0	NA	NA	Chromosome
NODE_14927_length_934_cov_2.387941_1	3	932	-1	ID=14927_1	partial=11	start_type=Edge	rbs_motif=None	rbs_spacer=None	gc_cont=0.772	NODE_14927_length_934_cov_2.387941	930	13964	15.0151	107	11.8358	53	11.7252	934	13996	14.985	107	8.5228	53	8.4431	Bacteria	Actinomycetota	Actinomycetes	NA	NA	NA	NA	1760	NA	NA	Chromosome
NODE_14928_length_934_cov_2.351536_1	3	131	1	ID=14928_1	partial=10	start_type=Edge	rbs_motif=None	rbs_spacer=None	gc_cont=0.473	NODE_14928_length_934_cov_2.351536	129	689	5.3411	11	8.772	5	7.9745	934	4623	4.9497	39	3.1064	19	3.0268	NA	NA	NA	NA	NA	NA	NA	0	NA	NA	Chromosome
NODE_14929_length_934_cov_2.296928_1	2	721	1	ID=14929_1	partial=10	start_type=Edge	rbs_motif=None	rbs_spacer=None	gc_cont=0.706	NODE_14929_length_934_cov_2.296928	720	6670	9.2639	54	7.7154	27	7.7154	934	7886	8.4433	62	4.9384	31	4.9384	Bacteria	Actinomycetota	Actinomycetes	Micrococcales	Micrococcaceae	Arthrobacter	Arthrobacter agilis	37921	NA	NA	Chromosome
NODE_14929_length_934_cov_2.296928_2	733	933	1	ID=14929_2	partial=01	start_type=ATG	rbs_motif=AGGAG	rbs_spacer=5-10bp	gc_cont=0.657	NODE_14929_length_934_cov_2.296928	201	1026	5.1045	8	4.0944	4	4.0944	934	7886	8.4433	62	4.9384	31	4.9384	Bacteria	Actinomycetota	Actinomycetes	Micrococcales	Micrococcaceae	Arthrobacter	Arthrobacter agilis	37921	NA	NA	Chromosome
NODE_14930_length_934_cov_2.292378_1	85	933	-1	ID=14930_1	partial=01	start_type=Edge	rbs_motif=None	rbs_spacer=None	gc_cont=0.695	NODE_14930_length_934_cov_2.292378	849	19012	22.3934	153	18.5387	76	18.4175	934	19161	20.515	153	12.1868	76	12.1071	Bacteria	Actinomycetota	Thermoleophilia	Solirubrobacterales	Capillimicrobiaceae	Capillimicrobium	Capillimicrobium parvum	2884022	NA	NA	Chromosome
NODE_14932_length_934_cov_2.242321_1	3	599	-1	ID=14932_1	partial=10	start_type=GTG	rbs_motif=None	rbs_spacer=None	gc_cont=0.749	NODE_14932_length_934_cov_2.242321	597	4452	7.4573	34	5.8587	17	5.8587	934	6222	6.6617	47	3.7437	23	3.664	Bacteria	Actinomycetota	Actinomycetes	Kitasatosporales	Streptomycetaceae	Streptomyces	Streptomyces sp. HUAS 14-6	2981135	NA	NA	Chromosome
NODE_14933_length_934_cov_2.149033_1	3	932	1	ID=14933_1	partial=11	start_type=Edge	rbs_motif=None	rbs_spacer=None	gc_cont=0.676	NODE_14933_length_934_cov_2.149033	930	6334	6.8108	48	5.3095	24	5.3095	934	6344	6.7923	48	3.8233	24	3.8233	Bacteria	Pseudomonadota	Gammaproteobacteria	Chromatiales	Chromatiaceae	NA	NA	765910	NA	NA	Plasmid
NODE_14934_length_934_cov_2.113766_1	1	933	1	ID=14934_1	partial=11	start_type=Edge	rbs_motif=None	rbs_spacer=None	gc_cont=0.683	NODE_14934_length_934_cov_2.113766	933	7782	8.3408	58	6.395	29	6.395	934	7368	7.8887	55	4.3809	27	4.3012	Bacteria	Actinomycetota	Actinomycetes	Micrococcales	Micrococcaceae	Arthrobacter	Arthrobacter agilis	37921	NA	NA	Chromosome
NODE_14935_length_934_cov_2.067122_1	2	934	-1	ID=14935_1	partial=11	start_type=Edge	rbs_motif=None	rbs_spacer=None	gc_cont=0.768	NODE_14935_length_934_cov_2.067122	933	3281	3.5166	22	2.4257	11	2.4257	934	3282	3.5139	22	1.7523	11	1.7523	Bacteria	Actinomycetota	Actinomycetes	Micrococcales	Micrococcaceae	Kocuria	Kocuria rosea	1275	NA	NA	Chromosome
NODE_14936_length_934_cov_2.014790_1	167	307	1	ID=14936_1	partial=00	start_type=ATG	rbs_motif=TAA	rbs_spacer=3bp	gc_cont=0.426	NODE_14936_length_934_cov_2.014790	141	537	3.8085	6	4.3775	3	4.3775	934	3939	4.2173	28	2.2303	14	2.2303	NA	NA	NA	NA	NA	NA	NA	0	NA	NA	Chromosome
NODE_14938_length_934_cov_1.819113_1	1	249	1	ID=14938_1	partial=10	start_type=Edge	rbs_motif=None	rbs_spacer=None	gc_cont=0.711	NODE_14938_length_934_cov_1.819113	249	4939	19.8353	41	16.9387	20	16.5256	934	11611	12.4315	94	7.4873	47	7.4873	Bacteria	Actinomycetota	Actinomycetes	Micrococcales	Microbacteriaceae	Microbacterium	Microbacterium cremeum	2782169	ABC2_membrane	RF0010	Chromosome
NODE_14938_length_934_cov_1.819113_2	299	934	1	ID=14938_2	partial=01	start_type=ATG	rbs_motif=AGGA	rbs_spacer=5-10bp	gc_cont=0.726	NODE_14938_length_934_cov_1.819113	636	6376	10.0252	53	8.5726	26	8.4109	934	11611	12.4315	94	7.4873	47	7.4873	Bacteria	Actinomycetota	Actinomycetes	Micrococcales	Microbacteriaceae	Microbacterium	Microbacterium cremeum	2782169	NA	NA	Chromosome
NODE_14939_length_934_cov_1.819113_1	1	933	1	ID=14939_1	partial=11	start_type=Edge	rbs_motif=None	rbs_spacer=None	gc_cont=0.701	NODE_14939_length_934_cov_1.819113	933	5163	5.5338	39	4.3001	19	4.1898	934	5164	5.5289	39	3.1064	19	3.0268	Bacteria	Actinomycetota	Actinomycetes	Micrococcales	Microbacteriaceae	Agrococcus	Agrococcus sp. SCSIO52902	2933290	NA	NA	Chromosome
NODE_14940_length_934_cov_1.807736_1	1	933	1	ID=14940_1	partial=11	start_type=Edge	rbs_motif=None	rbs_spacer=None	gc_cont=0.722	NODE_14940_length_934_cov_1.807736	933	4145	4.4427	29	3.1975	14	3.0873	934	4146	4.439	29	2.3099	14	2.2303	NA	NA	NA	NA	NA	NA	NA	0	NA	NA	Chromosome
NODE_14942_length_934_cov_1.722412_1	2	925	1	ID=14942_1	partial=10	start_type=Edge	rbs_motif=None	rbs_spacer=None	gc_cont=0.719	NODE_14942_length_934_cov_1.722412	924	4036	4.368	30	3.34	15	3.34	934	4055	4.3415	30	2.3896	15	2.3896	Bacteria	Actinomycetota	Actinomycetes	Micrococcales	Microbacteriaceae	Rathayibacter	Rathayibacter sp. VKM Ac-2759	2609252	NA	NA	Chromosome
NODE_14943_length_934_cov_1.668942_1	239	400	1	ID=14943_1	partial=00	start_type=GTG	rbs_motif=GGA/GAG/AGG	rbs_spacer=5-10bp	gc_cont=0.420	NODE_14943_length_934_cov_1.668942	162	593	3.6605	6	3.8101	3	3.8101	934	2832	3.0321	20	1.593	10	1.593	NA	NA	NA	NA	NA	NA	NA	0	NA	NA	Chromosome
NODE_14943_length_934_cov_1.668942_2	539	913	1	ID=14943_2	partial=00	start_type=GTG	rbs_motif=GGA/GAG/AGG	rbs_spacer=5-10bp	gc_cont=0.451	NODE_14943_length_934_cov_1.668942	375	1030	2.7467	8	2.1946	4	2.1946	934	2832	3.0321	20	1.593	10	1.593	NA	NA	NA	NA	NA	NA	NA	0	NA	NA	Chromosome
NODE_14944_length_934_cov_1.618885_1	617	925	-1	ID=14944_1	partial=00	start_type=ATG	rbs_motif=None	rbs_spacer=None	gc_cont=0.401	NODE_14944_length_934_cov_1.618885	309	1152	3.7282	10	3.3292	5	3.3292	934	4552	4.8737	34	2.7082	17	2.7082	NA	NA	NA	NA	NA	NA	NA	0	NA	NA	Chromosome
NODE_14945_length_934_cov_1.583618_1	519	845	1	ID=14945_1	partial=00	start_type=ATG	rbs_motif=None	rbs_spacer=None	gc_cont=0.416	NODE_14945_length_934_cov_1.583618	327	1462	4.4709	13	4.0897	6	3.7751	934	3645	3.9026	25	1.9913	12	1.9117	NA	NA	NA	NA	NA	NA	NA	0	NA	NA	Chromosome
NODE_14946_length_934_cov_1.554039_1	463	594	-1	ID=14946_1	partial=00	start_type=GTG	rbs_motif=GGA/GAG/AGG	rbs_spacer=5-10bp	gc_cont=0.386	NODE_14946_length_934_cov_1.554039	132	581	4.4015	7	5.4553	3	4.676	934	3194	3.4197	24	1.9117	12	1.9117	NA	NA	NA	NA	NA	NA	NA	0	NA	NA	Chromosome
NODE_14947_length_934_cov_1.473265_1	836	934	1	ID=14947_1	partial=01	start_type=ATG	rbs_motif=TAA	rbs_spacer=12bp	gc_cont=0.525	NODE_14947_length_934_cov_1.473265	99	185	1.8687	3	3.1173	1	2.0782	934	2150	2.3019	15	1.1948	7	1.1151	NA	NA	NA	NA	NA	NA	NA	0	NA	NA	Chromosome
NODE_14948_length_934_cov_1.285552_1	689	832	-1	ID=14948_1	partial=00	start_type=ATG	rbs_motif=AGGA/GGAG/GAGG	rbs_spacer=11-12bp	gc_cont=0.347	NODE_14948_length_934_cov_1.285552	144	358	2.4861	5	3.5719	2	2.8575	934	3760	4.0257	30	2.3896	15	2.3896	NA	NA	NA	NA	NA	NA	NA	0	NA	NA	Chromosome
NODE_14950_length_934_cov_1.042093_1	1	825	1	ID=14950_1	partial=10	start_type=Edge	rbs_motif=None	rbs_spacer=None	gc_cont=0.748	NODE_14950_length_934_cov_1.042093	825	3203	3.8824	27	3.3667	13	3.242	934	3346	3.5824	27	2.1506	13	2.071	Bacteria	Pseudomonadota	Alphaproteobacteria	Hyphomicrobiales	Methylocystaceae	Methylocystis	Methylocystis parvus	134	NA	NA	Chromosome
NODE_14952_length_933_cov_9.570615_1	3	338	-1	ID=14952_1	partial=10	start_type=GTG	rbs_motif=AGGAG	rbs_spacer=5-10bp	gc_cont=0.726	NODE_14952_length_933_cov_9.570615	336	27027	80.4375	247	75.6229	123	75.3167	933	80051	85.7996	651	51.9091	325	51.8294	Bacteria	Actinomycetota	Actinomycetes	Micrococcales	Microbacteriaceae	Microbacterium	Microbacterium sp. 10M-3C3	2483401	NA	NA	Chromosome
NODE_14952_length_933_cov_9.570615_2	340	933	-1	ID=14952_2	partial=01	start_type=Edge	rbs_motif=None	rbs_spacer=None	gc_cont=0.751	NODE_14952_length_933_cov_9.570615	594	47881	80.6077	384	66.5029	192	66.5029	933	80051	85.7996	651	51.9091	325	51.8294	Bacteria	Actinomycetota	Actinomycetes	Micrococcales	Microbacteriaceae	Microbacterium	Microbacterium sp. 10M-3C3	2483401	NA	NA	Chromosome
NODE_14954_length_933_cov_7.182232_1	330	932	1	ID=14954_1	partial=01	start_type=ATG	rbs_motif=GGA/GAG/AGG	rbs_spacer=5-10bp	gc_cont=0.710	NODE_14954_length_933_cov_7.182232	603	30342	50.3184	230	39.2379	115	39.2379	933	31154	33.3912	226	18.0207	113	18.0207	Bacteria	Actinomycetota	Actinomycetes	Geodermatophilales	Geodermatophilaceae	Geodermatophilus	Geodermatophilus obscurus	526225	NA	NA	Chromosome
NODE_14955_length_933_cov_6.697039_1	3	176	-1	ID=14955_1	partial=10	start_type=ATG	rbs_motif=None	rbs_spacer=None	gc_cont=0.615	NODE_14955_length_933_cov_6.697039	174	3330	19.1379	34	20.1014	17	20.1014	933	15429	16.537	119	9.4888	59	9.409	Bacteria	Actinomycetota	Actinomycetes	Micrococcales	Micrococcaceae	Arthrobacter	Arthrobacter agilis	37921	NA	NA	Chromosome
NODE_14955_length_933_cov_6.697039_2	240	932	-1	ID=14955_2	partial=01	start_type=Edge	rbs_motif=None	rbs_spacer=None	gc_cont=0.739	NODE_14955_length_933_cov_6.697039	693	10352	14.938	76	11.2817	38	11.2817	933	15429	16.537	119	9.4888	59	9.409	Bacteria	Actinomycetota	Actinomycetes	Micrococcales	Micrococcaceae	Arthrobacter	Arthrobacter agilis	37921	NA	NA	Chromosome
NODE_14956_length_933_cov_5.752847_1	3	689	-1	ID=14956_1	partial=10	start_type=TTG	rbs_motif=3Base/5BMM	rbs_spacer=13-15bp	gc_cont=0.789	NODE_14956_length_933_cov_5.752847	687	17921	26.0859	140	20.9637	70	20.9637	933	29049	31.135	231	18.4194	115	18.3396	Bacteria	Actinomycetota	Actinomycetes	Geodermatophilales	Geodermatophilaceae	Geodermatophilus	Geodermatophilus obscurus	526225	NA	NA	Chromosome
NODE_14956_length_933_cov_5.752847_2	686	913	-1	ID=14956_2	partial=00	start_type=ATG	rbs_motif=GGAGG	rbs_spacer=5-10bp	gc_cont=0.684	NODE_14956_length_933_cov_5.752847	228	7618	33.4123	69	31.1322	34	30.681	933	29049	31.135	231	18.4194	115	18.3396	Bacteria	Actinomycetota	Actinomycetes	Geodermatophilales	Geodermatophilaceae	Geodermatophilus	Geodermatophilus obscurus	526225	NA	NA	Chromosome
NODE_14957_length_933_cov_5.554670_1	2	931	-1	ID=14957_1	partial=11	start_type=Edge	rbs_motif=None	rbs_spacer=None	gc_cont=0.437	NODE_14957_length_933_cov_5.554670	930	119419	128.407	916	101.323	458	101.323	933	118651	127.171	913	72.8004	456	72.7207	NA	NA	NA	NA	NA	NA	NA	0	NA	NA	Chromosome
NODE_14959_length_933_cov_4.914579_1	300	932	1	ID=14959_1	partial=01	start_type=ATG	rbs_motif=GGAGG	rbs_spacer=5-10bp	gc_cont=0.724	NODE_14959_length_933_cov_4.914579	633	26474	41.8231	223	36.2407	111	36.0782	933	40460	43.3655	324	25.835	162	25.835	Bacteria	Pseudomonadota	Alphaproteobacteria	Hyphomicrobiales	Devosiaceae	Devosia	Devosia ginsengisoli	400770	NA	NA	IS elements
NODE_14960_length_933_cov_4.881549_1	3	281	1	ID=14960_1	partial=10	start_type=Edge	rbs_motif=None	rbs_spacer=None	gc_cont=0.602	NODE_14960_length_933_cov_4.881549	279	7179	25.7312	65	23.9665	32	23.5978	933	17355	18.6013	136	10.8443	68	10.8443	Bacteria	Actinomycetota	Actinomycetes	Micrococcales	Micrococcaceae	Arthrobacter	Arthrobacter agilis	37921	NA	NA	Chromosome
NODE_14960_length_933_cov_4.881549_2	456	932	1	ID=14960_2	partial=01	start_type=ATG	rbs_motif=AGGA/GGAG/GAGG	rbs_spacer=11-12bp	gc_cont=0.658	NODE_14960_length_933_cov_4.881549	477	7025	14.7275	56	12.0772	28	12.0772	933	17355	18.6013	136	10.8443	68	10.8443	Bacteria	Actinomycetota	Actinomycetes	Micrococcales	Micrococcaceae	Arthrobacter	Arthrobacter agilis	37921	NA	NA	Chromosome
NODE_14961_length_933_cov_4.700456_1	3	812	-1	ID=14961_1	partial=10	start_type=ATG	rbs_motif=None	rbs_spacer=None	gc_cont=0.658	NODE_14961_length_933_cov_4.700456	810	15388	18.9975	121	15.3672	60	15.2402	933	16232	17.3976	127	10.1267	63	10.0469	Bacteria	Pseudomonadota	Alphaproteobacteria	Hyphomicrobiales	Methylobacteriaceae	Microvirga	Microvirga sp. VF16	2807101	NA	NA	IS elements
NODE_14962_length_933_cov_4.698178_1	1	531	-1	ID=14962_1	partial=10	start_type=GTG	rbs_motif=GGA/GAG/AGG	rbs_spacer=5-10bp	gc_cont=0.766	NODE_14962_length_933_cov_4.698178	531	6997	13.177	51	9.8803	25	9.6866	933	14466	15.5048	110	8.7711	55	8.7711	Bacteria	Actinomycetota	Actinomycetes	Micrococcales	Micrococcaceae	Kocuria	Kocuria turfanensis	388357	MFS_1	RF0102	Chromosome
NODE_14962_length_933_cov_4.698178_2	631	933	-1	ID=14962_2	partial=01	start_type=Edge	rbs_motif=None	rbs_spacer=None	gc_cont=0.693	NODE_14962_length_933_cov_4.698178	303	6144	20.2772	52	17.6545	26	17.6545	933	14466	15.5048	110	8.7711	55	8.7711	Bacteria	Actinomycetota	Actinomycetes	Micrococcales	Micrococcaceae	Kocuria	Kocuria turfanensis	388357	NA	NA	Chromosome
NODE_14963_length_933_cov_4.361048_1	2	931	-1	ID=14963_1	partial=11	start_type=Edge	rbs_motif=None	rbs_spacer=None	gc_cont=0.728	NODE_14963_length_933_cov_4.361048	930	26607	28.6097	217	24.0034	108	23.8928	933	25606	27.4448	208	16.5854	104	16.5854	Bacteria	Actinomycetota	Actinomycetes	Micrococcales	Micrococcaceae	Arthrobacter	Arthrobacter agilis	37921	NA	NA	Chromosome
NODE_14964_length_933_cov_4.256264_1	1	597	1	ID=14964_1	partial=10	start_type=Edge	rbs_motif=None	rbs_spacer=None	gc_cont=0.640	NODE_14964_length_933_cov_4.256264	597	12435	20.8291	107	18.4376	53	18.2653	933	18113	19.4137	161	12.8377	80	12.758	Bacteria	Pseudomonadota	Alphaproteobacteria	Rhodobacterales	Paracoccaceae	Paracoccus	Paracoccus suum	2259340	tet_ribosomoal_protect	RF0135	Chromosome
NODE_14964_length_933_cov_4.256264_2	691	933	1	ID=14964_2	partial=01	start_type=ATG	rbs_motif=GGAG/GAGG	rbs_spacer=5-10bp	gc_cont=0.638	NODE_14964_length_933_cov_4.256264	243	5351	22.0206	57	24.1304	28	23.707	933	18113	19.4137	161	12.8377	80	12.758	Bacteria	Pseudomonadota	Alphaproteobacteria	Rhodobacterales	Paracoccaceae	Paracoccus	Paracoccus suum	2259340	tet_ribosomoal_protect	RF0135	Chromosome
NODE_14965_length_933_cov_4.159453_1	3	167	-1	ID=14965_1	partial=10	start_type=ATG	rbs_motif=AGGAG	rbs_spacer=5-10bp	gc_cont=0.661	NODE_14965_length_933_cov_4.159453	165	1281	7.7636	18	11.2224	9	11.2224	933	9249	9.9132	73	5.8208	36	5.7411	Bacteria	Actinomycetota	Actinomycetes	Micrococcales	Micrococcaceae	Kocuria	Kocuria turfanensis	388357	NA	NA	Chromosome
NODE_14965_length_933_cov_4.159453_2	415	933	-1	ID=14965_2	partial=01	start_type=Edge	rbs_motif=None	rbs_spacer=None	gc_cont=0.736	NODE_14965_length_933_cov_4.159453	519	6507	12.5376	51	10.1088	25	9.9106	933	9249	9.9132	73	5.8208	36	5.7411	Bacteria	Actinomycetota	Actinomycetes	Micrococcales	Micrococcaceae	Kocuria	Kocuria turfanensis	388357	NA	NA	Chromosome
NODE_14966_length_933_cov_4.034169_1	3	932	1	ID=14966_1	partial=11	start_type=Edge	rbs_motif=None	rbs_spacer=None	gc_cont=0.718	NODE_14966_length_933_cov_4.034169	930	11191	12.0333	83	9.181	41	9.0704	933	11194	11.9979	83	6.6182	41	6.5385	Bacteria	Pseudomonadota	Gammaproteobacteria	Xanthomonadales	Xanthomonadaceae	Lysobacter	NA	68	MFS_efflux	RF0104	Chromosome
NODE_14967_length_933_cov_3.936219_1	3	836	1	ID=14967_1	partial=10	start_type=Edge	rbs_motif=None	rbs_spacer=None	gc_cont=0.658	NODE_14967_length_933_cov_3.936219	834	21044	25.2326	158	19.4889	79	19.4889	933	21857	23.4266	163	12.9972	81	12.9175	Bacteria	Pseudomonadota	Alphaproteobacteria	Rhodospirillales	Azospirillaceae	Skermanella	Skermanella mucosa	1789672	NA	NA	IS elements
NODE_14968_length_933_cov_3.869021_1	1	822	1	ID=14968_1	partial=10	start_type=Edge	rbs_motif=None	rbs_spacer=None	gc_cont=0.765	NODE_14968_length_933_cov_3.869021	822	19387	23.5852	168	21.0249	84	21.0249	933	19906	21.3355	166	13.2364	83	13.2364	Bacteria	Actinomycetota	Actinomycetes	Micrococcales	Micrococcaceae	Kocuria	Kocuria turfanensis	388357	NA	NA	Chromosome
NODE_14968_length_933_cov_3.869021_2	857	931	1	ID=14968_2	partial=01	start_type=ATG	rbs_motif=GGAGG	rbs_spacer=5-10bp	gc_cont=0.787	NODE_14968_length_933_cov_3.869021	75	0	0	0	0	0	0	933	19906	21.3355	166	13.2364	83	13.2364	Bacteria	Actinomycetota	Actinomycetes	Micrococcales	Micrococcaceae	Kocuria	Kocuria turfanensis	388357	NA	NA	Chromosome
NODE_14969_length_933_cov_3.843964_1	2	931	1	ID=14969_1	partial=11	start_type=Edge	rbs_motif=None	rbs_spacer=None	gc_cont=0.720	NODE_14969_length_933_cov_3.843964	930	44696	48.0602	346	38.2727	173	38.2727	933	44148	47.3183	342	27.2702	171	27.2702	Bacteria	Actinomycetota	Actinomycetes	Kitasatosporales	Streptomycetaceae	Streptomyces	Streptomyces pratensis	1169025	NA	NA	Chromosome
NODE_14970_length_933_cov_3.673121_1	872	931	1	ID=14970_1	partial=01	start_type=GTG	rbs_motif=GGAG/GAGG	rbs_spacer=5-10bp	gc_cont=0.550	NODE_14970_length_933_cov_3.673121	60	1596	26.6	29	49.7213	14	48.0068	933	20056	21.4962	156	12.4391	78	12.4391	NA	NA	NA	NA	NA	NA	NA	0	NA	NA	Chromosome
NODE_14971_length_933_cov_3.668565_1	3	278	-1	ID=14971_1	partial=10	start_type=GTG	rbs_motif=None	rbs_spacer=None	gc_cont=0.674	NODE_14971_length_933_cov_3.668565	276	1270	4.6014	11	4.1	5	3.7272	933	12795	13.7138	94	7.4953	47	7.4953	Bacteria	Actinomycetota	Actinomycetes	Micrococcales	Micrococcaceae	Arthrobacter	Arthrobacter agilis	37921	NA	NA	Chromosome
NODE_14971_length_933_cov_3.668565_2	296	931	1	ID=14971_2	partial=01	start_type=GTG	rbs_motif=None	rbs_spacer=None	gc_cont=0.642	NODE_14971_length_933_cov_3.668565	636	10832	17.0314	81	13.1016	40	12.9398	933	12795	13.7138	94	7.4953	47	7.4953	Bacteria	Actinomycetota	Actinomycetes	Micrococcales	Micrococcaceae	Arthrobacter	Arthrobacter agilis	37921	NA	NA	Chromosome
NODE_14972_length_933_cov_3.544419_1	1	933	-1	ID=14972_1	partial=11	start_type=Edge	rbs_motif=None	rbs_spacer=None	gc_cont=0.767	NODE_14972_length_933_cov_3.544419	933	9501	10.1833	84	9.2618	42	9.2618	933	9354	10.0257	82	6.5385	41	6.5385	Bacteria	Actinomycetota	Actinomycetes	Micrococcales	Micrococcaceae	Kocuria	Kocuria rosea	1275	vanS	RF0155	Chromosome
NODE_14973_length_933_cov_3.308656_1	93	932	1	ID=14973_1	partial=01	start_type=ATG	rbs_motif=AGGA	rbs_spacer=5-10bp	gc_cont=0.751	NODE_14973_length_933_cov_3.308656	840	11769	14.0107	86	10.5321	43	10.5321	933	12472	13.3676	86	6.8574	43	6.8574	Bacteria	Actinomycetota	Actinomycetes	Micrococcales	Micrococcaceae	Kocuria	Kocuria rosea	1275	NA	NA	Chromosome
NODE_14974_length_933_cov_3.250569_1	5	931	-1	ID=14974_1	partial=01	start_type=Edge	rbs_motif=None	rbs_spacer=None	gc_cont=0.619	NODE_14974_length_933_cov_3.250569	927	13405	14.4606	96	10.6534	48	10.6534	933	12659	13.5681	89	7.0966	44	7.0169	Bacteria	Actinomycetota	Actinomycetes	Micrococcales	Micrococcaceae	Pseudarthrobacter	Pseudarthrobacter sp. NS4	2973976	NA	NA	Chromosome
NODE_14975_length_933_cov_2.880410_1	2	466	-1	ID=14975_1	partial=10	start_type=ATG	rbs_motif=GGA/GAG/AGG	rbs_spacer=5-10bp	gc_cont=0.508	NODE_14975_length_933_cov_2.880410	465	15445	33.2151	123	27.2112	61	26.99	933	19482	20.881	146	11.6417	73	11.6417	NA	NA	NA	NA	NA	NA	NA	0	NA	NA	Chromosome
NODE_14976_length_933_cov_2.750569_1	118	339	1	ID=14976_1	partial=00	start_type=ATG	rbs_motif=None	rbs_spacer=None	gc_cont=0.721	NODE_14976_length_933_cov_2.750569	222	1873	8.4369	19	8.8043	9	8.3409	933	7026	7.5305	50	3.9869	25	3.9869	Bacteria	Actinomycetota	Actinomycetes	Geodermatophilales	Geodermatophilaceae	Geodermatophilus	Geodermatophilus obscurus	526225	NA	NA	Chromosome
NODE_14976_length_933_cov_2.750569_2	336	728	1	ID=14976_2	partial=00	start_type=GTG	rbs_motif=GGA/GAG/AGG	rbs_spacer=11-12bp	gc_cont=0.723	NODE_14976_length_933_cov_2.750569	393	2846	7.2417	20	5.2352	10	5.2352	933	7026	7.5305	50	3.9869	25	3.9869	Bacteria	Actinomycetota	Actinomycetes	Geodermatophilales	Geodermatophilaceae	Geodermatophilus	Geodermatophilus obscurus	526225	NA	NA	Chromosome
NODE_14977_length_933_cov_2.744875_1	142	933	-1	ID=14977_1	partial=01	start_type=Edge	rbs_motif=None	rbs_spacer=None	gc_cont=0.726	NODE_14977_length_933_cov_2.744875	792	6318	7.9773	48	6.2346	24	6.2346	933	8677	9.3001	65	5.1829	32	5.1032	Bacteria	Actinomycetota	Actinomycetes	Micrococcales	Micrococcaceae	Arthrobacter	Arthrobacter agilis	37921	NA	NA	Chromosome
NODE_14978_length_933_cov_2.707289_1	3	932	1	ID=14978_1	partial=11	start_type=Edge	rbs_motif=None	rbs_spacer=None	gc_cont=0.409	NODE_14978_length_933_cov_2.707289	930	4379	4.7086	31	3.4291	15	3.3184	933	4383	4.6977	31	2.4719	15	2.3921	NA	NA	NA	NA	NA	NA	NA	0	NA	NA	Chromosome
NODE_14979_length_933_cov_2.664009_1	1	582	1	ID=14979_1	partial=10	start_type=Edge	rbs_motif=None	rbs_spacer=None	gc_cont=0.674	NODE_14979_length_933_cov_2.664009	582	10735	18.445	75	13.2567	37	13.0799	933	20534	22.0086	163	12.9972	81	12.9175	Bacteria	Actinomycetota	Actinomycetes	Micrococcales	Micrococcaceae	Arthrobacter	Arthrobacter agilis	37921	ABC_tran	RF0008	Chromosome
NODE_14979_length_933_cov_2.664009_2	582	932	1	ID=14979_2	partial=01	start_type=ATG	rbs_motif=AGGAG	rbs_spacer=5-10bp	gc_cont=0.647	NODE_14979_length_933_cov_2.664009	351	9027	25.7179	85	24.9119	42	24.6189	933	20534	22.0086	163	12.9972	81	12.9175	Bacteria	Actinomycetota	Actinomycetes	Micrococcales	Micrococcaceae	Arthrobacter	Arthrobacter agilis	37921	macB	RF0089	ICEs
NODE_14980_length_933_cov_2.653759_1	327	677	1	ID=14980_1	partial=00	start_type=ATG	rbs_motif=4Base/6BMM	rbs_spacer=13-15bp	gc_cont=0.538	NODE_14980_length_933_cov_2.653759	351	2706	7.7094	25	7.327	12	7.034	933	7357	7.8853	56	4.4653	28	4.4653	NA	NA	NA	NA	NA	NA	NA	0	NA	NA	Chromosome
NODE_14980_length_933_cov_2.653759_2	679	933	-1	ID=14980_2	partial=01	start_type=Edge	rbs_motif=None	rbs_spacer=None	gc_cont=0.486	NODE_14980_length_933_cov_2.653759	255	1316	5.1608	15	6.0513	7	5.6479	933	7357	7.8853	56	4.4653	28	4.4653	NA	NA	NA	NA	NA	NA	NA	0	NA	NA	Chromosome
NODE_14981_length_933_cov_2.564920_1	1	933	1	ID=14981_1	partial=11	start_type=Edge	rbs_motif=None	rbs_spacer=None	gc_cont=0.752	NODE_14981_length_933_cov_2.564920	933	5242	5.6184	37	4.0796	18	3.9693	933	5242	5.6184	37	2.9503	18	2.8706	Bacteria	Actinomycetota	Actinomycetes	NA	NA	NA	NA	1760	RND_efflux	RF0115	Chromosome
NODE_14982_length_933_cov_2.453303_1	3	119	-1	ID=14982_1	partial=10	start_type=GTG	rbs_motif=None	rbs_spacer=None	gc_cont=0.214	NODE_14982_length_933_cov_2.453303	117	1317	11.2564	34	29.8943	17	29.8943	933	5457	5.8489	50	3.9869	25	3.9869	NA	NA	NA	NA	NA	NA	NA	0	NA	NA	Chromosome
NODE_14983_length_933_cov_2.396355_1	359	931	1	ID=14983_1	partial=01	start_type=ATG	rbs_motif=None	rbs_spacer=None	gc_cont=0.551	NODE_14983_length_933_cov_2.396355	573	3509	6.1239	25	4.4883	12	4.3088	933	4279	4.5863	29	2.3124	14	2.2327	NA	NA	NA	NA	NA	NA	NA	0	NA	NA	Chromosome
NODE_14984_length_933_cov_2.372437_1	2	502	-1	ID=14984_1	partial=10	start_type=GTG	rbs_motif=AGGAG	rbs_spacer=5-10bp	gc_cont=0.647	NODE_14984_length_933_cov_2.372437	501	6813	13.5988	53	10.8826	26	10.6773	933	11087	11.8832	91	7.2561	45	7.1764	Bacteria	Actinomycetota	Actinomycetes	Micrococcales	Micrococcaceae	Arthrobacter	Arthrobacter sp. NtRootA1	2830983	adeR	RF0022	Chromosome
NODE_14985_length_933_cov_2.371298_1	3	236	-1	ID=14985_1	partial=10	start_type=ATG	rbs_motif=GGAGG	rbs_spacer=5-10bp	gc_cont=0.731	NODE_14985_length_933_cov_2.371298	234	482	2.0598	5	2.1981	2	1.7585	933	9114	9.7685	68	5.4222	34	5.4222	Bacteria	Actinomycetota	Actinomycetes	Pseudonocardiales	Pseudonocardiaceae	Pseudonocardia	Pseudonocardia sp. DSM 110487	2865833	NA	NA	Chromosome
NODE_14985_length_933_cov_2.371298_2	238	933	-1	ID=14985_2	partial=01	start_type=Edge	rbs_motif=None	rbs_spacer=None	gc_cont=0.701	NODE_14985_length_933_cov_2.371298	696	7755	11.1422	60	8.8682	30	8.8682	933	9114	9.7685	68	5.4222	34	5.4222	Bacteria	Actinomycetota	Actinomycetes	Pseudonocardiales	Pseudonocardiaceae	Pseudonocardia	Pseudonocardia sp. DSM 110487	2865833	NA	NA	Chromosome
NODE_14987_length_933_cov_2.283599_1	3	386	-1	ID=14987_1	partial=10	start_type=ATG	rbs_motif=AGGAG/GGAGG	rbs_spacer=11-12bp	gc_cont=0.714	NODE_14987_length_933_cov_2.283599	384	3275	8.5286	30	8.0368	15	8.0368	933	7417	7.9496	60	4.7843	30	4.7843	Bacteria	Pseudomonadota	Alphaproteobacteria	Rhodobacterales	Paracoccaceae	Paracoccus	NA	2688777	NA	NA	Chromosome
NODE_14987_length_933_cov_2.283599_2	388	933	-1	ID=14987_2	partial=01	start_type=Edge	rbs_motif=None	rbs_spacer=None	gc_cont=0.687	NODE_14987_length_933_cov_2.283599	546	3580	6.5568	29	5.4639	14	5.2755	933	7417	7.9496	60	4.7843	30	4.7843	Bacteria	Pseudomonadota	Alphaproteobacteria	Rhodobacterales	Paracoccaceae	Paracoccus	NA	2688777	NA	NA	Chromosome
NODE_14988_length_933_cov_2.264237_1	1	576	1	ID=14988_1	partial=10	start_type=Edge	rbs_motif=None	rbs_spacer=None	gc_cont=0.655	NODE_14988_length_933_cov_2.264237	576	4505	7.8212	37	6.6081	18	6.4295	933	6721	7.2036	54	4.3058	27	4.3058	Bacteria	Actinomycetota	Actinomycetes	Micrococcales	Micrococcaceae	Arthrobacter	Arthrobacter agilis	37921	NA	NA	Chromosome
NODE_14988_length_933_cov_2.264237_2	657	932	1	ID=14988_2	partial=01	start_type=ATG	rbs_motif=AGGAG	rbs_spacer=5-10bp	gc_cont=0.652	NODE_14988_length_933_cov_2.264237	276	1874	6.7899	17	6.3363	8	5.9636	933	6721	7.2036	54	4.3058	27	4.3058	Bacteria	Actinomycetota	Actinomycetes	Micrococcales	Micrococcaceae	Arthrobacter	Arthrobacter agilis	37921	NA	NA	Chromosome
NODE_14989_length_933_cov_2.198178_1	1	696	1	ID=14989_1	partial=10	start_type=Edge	rbs_motif=None	rbs_spacer=None	gc_cont=0.739	NODE_14989_length_933_cov_2.198178	696	6929	9.9555	51	7.538	25	7.3902	933	10566	11.3248	81	6.4587	40	6.379	Bacteria	Actinomycetota	Actinomycetes	NA	NA	NA	NA	1760	NA	NA	Chromosome
NODE_14989_length_933_cov_2.198178_2	704	931	-1	ID=14989_2	partial=01	start_type=Edge	rbs_motif=None	rbs_spacer=None	gc_cont=0.741	NODE_14989_length_933_cov_2.198178	228	1742	7.6404	17	7.6703	8	7.2191	933	10566	11.3248	81	6.4587	40	6.379	Bacteria	Actinomycetota	Actinomycetes	NA	NA	NA	NA	1760	NA	NA	Chromosome
NODE_14990_length_933_cov_2.157175_1	3	683	-1	ID=14990_1	partial=10	start_type=GTG	rbs_motif=None	rbs_spacer=None	gc_cont=0.768	NODE_14990_length_933_cov_2.157175	681	5945	8.7298	46	6.9487	23	6.9487	933	6517	6.985	49	3.9071	24	3.8274	Bacteria	Actinomycetota	Actinomycetes	Micrococcales	Microbacteriaceae	Rathayibacter	Rathayibacter rathayi	33887	NA	NA	Chromosome
NODE_14990_length_933_cov_2.157175_2	726	932	-1	ID=14990_2	partial=01	start_type=Edge	rbs_motif=None	rbs_spacer=None	gc_cont=0.787	NODE_14990_length_933_cov_2.157175	207	265	1.2802	2	0.9939	1	0.9939	933	6517	6.985	49	3.9071	24	3.8274	Bacteria	Actinomycetota	Actinomycetes	Micrococcales	Microbacteriaceae	Rathayibacter	Rathayibacter rathayi	33887	NA	NA	Chromosome
NODE_14991_length_933_cov_2.130979_1	3	932	-1	ID=14991_1	partial=11	start_type=Edge	rbs_motif=None	rbs_spacer=None	gc_cont=0.689	NODE_14991_length_933_cov_2.130979	930	3806	4.0925	27	2.9866	13	2.876	933	3810	4.0836	27	2.1529	13	2.0732	Bacteria	Actinomycetota	Actinomycetes	Mycobacteriales	Mycobacteriaceae	Mycolicibacterium	Mycolicibacterium tokaiense	39695	NA	NA	Chromosome
NODE_14993_length_933_cov_2.077449_1	2	643	-1	ID=14993_1	partial=10	start_type=ATG	rbs_motif=GGAGG	rbs_spacer=5-10bp	gc_cont=0.690	NODE_14993_length_933_cov_2.077449	642	3444	5.3645	24	3.8457	12	3.8457	933	4359	4.672	36	2.8706	18	2.8706	Bacteria	Pseudomonadota	Gammaproteobacteria	Thiohalomonadales	Thiohalomonadaceae	Sulfurivermis	Sulfurivermis fontis	1972068	NA	NA	Chromosome
NODE_14993_length_933_cov_2.077449_2	636	932	-1	ID=14993_2	partial=01	start_type=Edge	rbs_motif=None	rbs_spacer=None	gc_cont=0.687	NODE_14993_length_933_cov_2.077449	297	892	3.0034	12	4.1564	6	4.1564	933	4359	4.672	36	2.8706	18	2.8706	Bacteria	Pseudomonadota	Gammaproteobacteria	Thiohalomonadales	Thiohalomonadaceae	Sulfurivermis	Sulfurivermis fontis	1972068	NA	NA	Chromosome
NODE_14994_length_933_cov_2.035308_1	185	430	1	ID=14994_1	partial=00	start_type=ATG	rbs_motif=GGAG/GAGG	rbs_spacer=5-10bp	gc_cont=0.561	NODE_14994_length_933_cov_2.035308	246	891	3.622	9	3.7636	4	3.3454	933	3477	3.7267	28	2.2327	14	2.2327	NA	NA	NA	NA	NA	NA	NA	0	NA	NA	Chromosome
NODE_14994_length_933_cov_2.035308_2	787	933	1	ID=14994_2	partial=01	start_type=ATG	rbs_motif=GGAG/GAGG	rbs_spacer=5-10bp	gc_cont=0.592	NODE_14994_length_933_cov_2.035308	147	425	2.8912	6	4.1988	3	4.1988	933	3477	3.7267	28	2.2327	14	2.2327	NA	NA	NA	NA	NA	NA	NA	0	NA	NA	Chromosome
NODE_14995_length_933_cov_1.986333_1	3	80	1	ID=14995_1	partial=10	start_type=Edge	rbs_motif=None	rbs_spacer=None	gc_cont=0.321	NODE_14995_length_933_cov_1.986333	78	332	4.2564	5	6.5943	2	5.2755	933	5657	6.0632	47	3.7477	23	3.6679	NA	NA	NA	NA	NA	NA	NA	0	NA	NA	Chromosome
NODE_14996_length_933_cov_1.955581_1	1	933	1	ID=14996_1	partial=11	start_type=Edge	rbs_motif=None	rbs_spacer=None	gc_cont=0.675	NODE_14996_length_933_cov_1.955581	933	10702	11.4705	79	8.7105	39	8.6002	933	10702	11.4705	79	6.2993	39	6.2195	Bacteria	Pseudomonadota	Betaproteobacteria	Burkholderiales	Sphaerotilaceae	Inhella	Inhella inkyongensis	392593	NA	NA	Chromosome
NODE_14997_length_933_cov_1.943052_1	90	932	1	ID=14997_1	partial=01	start_type=ATG	rbs_motif=GGAG/GAGG	rbs_spacer=5-10bp	gc_cont=0.707	NODE_14997_length_933_cov_1.943052	843	11484	13.6228	96	11.7149	48	11.7149	933	12120	12.9904	99	7.894	49	7.8143	Bacteria	Actinomycetota	Rubrobacteria	Rubrobacterales	Rubrobacteraceae	Rubrobacter	Rubrobacter tropicus	2653851	NA	NA	Chromosome
NODE_14998_length_933_cov_1.815490_1	3	113	1	ID=14998_1	partial=10	start_type=Edge	rbs_motif=None	rbs_spacer=None	gc_cont=0.297	NODE_14998_length_933_cov_1.815490	111	3096	27.8919	34	31.5102	17	31.5102	933	6306	6.7588	52	4.1464	26	4.1464	NA	NA	NA	NA	NA	NA	NA	0	NA	NA	Chromosome
NODE_14999_length_933_cov_1.789294_1	1	666	-1	ID=14999_1	partial=10	start_type=ATG	rbs_motif=AGGAG	rbs_spacer=5-10bp	gc_cont=0.701	NODE_14999_length_933_cov_1.789294	666	5811	8.7252	44	6.7963	22	6.7963	933	6451	6.9143	50	3.9869	25	3.9869	Bacteria	Pseudomonadota	NA	NA	NA	NA	NA	1224	NA	NA	Chromosome
NODE_14999_length_933_cov_1.789294_2	718	933	-1	ID=14999_2	partial=01	start_type=Edge	rbs_motif=None	rbs_spacer=None	gc_cont=0.694	NODE_14999_length_933_cov_1.789294	216	510	2.3611	6	2.8575	3	2.8575	933	6451	6.9143	50	3.9869	25	3.9869	Bacteria	Pseudomonadota	NA	NA	NA	NA	NA	1224	NA	NA	Chromosome
NODE_15000_length_933_cov_1.666287_1	1	294	-1	ID=15000_1	partial=10	start_type=GTG	rbs_motif=GGA/GAG/AGG	rbs_spacer=5-10bp	gc_cont=0.330	NODE_15000_length_933_cov_1.666287	294	2802	9.5306	23	8.0478	11	7.6979	933	9339	10.0096	74	5.9006	37	5.9006	NA	NA	NA	NA	NA	NA	NA	0	NA	NA	Chromosome
NODE_15000_length_933_cov_1.666287_2	346	573	-1	ID=15000_2	partial=00	start_type=ATG	rbs_motif=None	rbs_spacer=None	gc_cont=0.368	NODE_15000_length_933_cov_1.666287	228	2051	8.9956	21	9.475	10	9.0238	933	9339	10.0096	74	5.9006	37	5.9006	NA	NA	NA	NA	NA	NA	NA	0	NA	NA	Chromosome
NODE_15000_length_933_cov_1.666287_3	640	933	-1	ID=15000_3	partial=01	start_type=Edge	rbs_motif=None	rbs_spacer=None	gc_cont=0.374	NODE_15000_length_933_cov_1.666287	294	1655	5.6293	14	4.8986	7	4.8986	933	9339	10.0096	74	5.9006	37	5.9006	NA	NA	NA	NA	NA	NA	NA	0	NA	NA	Chromosome
NODE_15002_length_933_cov_1.605923_1	1	279	1	ID=15002_1	partial=10	start_type=Edge	rbs_motif=None	rbs_spacer=None	gc_cont=0.398	NODE_15002_length_933_cov_1.605923	279	656	2.3513	6	2.2123	3	2.2123	933	2622	2.8103	18	1.4353	9	1.4353	NA	NA	NA	NA	NA	NA	NA	0	NA	NA	Chromosome
NODE_15003_length_933_cov_1.595672_1	2	244	1	ID=15003_1	partial=10	start_type=Edge	rbs_motif=None	rbs_spacer=None	gc_cont=0.597	NODE_15003_length_933_cov_1.595672	243	951	3.9136	8	3.3867	4	3.3867	933	4950	5.3055	37	2.9503	18	2.8706	Bacteria	Actinomycetota	Actinomycetes	Micrococcales	Micrococcaceae	Arthrobacter	Arthrobacter sp. CDRTa11	2651199	NA	NA	Chromosome
NODE_15003_length_933_cov_1.595672_2	244	933	1	ID=15003_2	partial=01	start_type=ATG	rbs_motif=GGAGG	rbs_spacer=5-10bp	gc_cont=0.623	NODE_15003_length_933_cov_1.595672	690	3567	5.1696	28	4.1745	14	4.1745	933	4950	5.3055	37	2.9503	18	2.8706	Bacteria	Actinomycetota	Actinomycetes	Micrococcales	Micrococcaceae	Arthrobacter	Arthrobacter sp. CDRTa11	2651199	NA	NA	Chromosome
NODE_15004_length_933_cov_1.559226_1	3	80	1	ID=15004_1	partial=10	start_type=Edge	rbs_motif=None	rbs_spacer=None	gc_cont=0.577	NODE_15004_length_933_cov_1.559226	78	78	1	1	1.3189	0	0	933	5954	6.3816	54	4.3058	27	4.3058	Bacteria	Actinomycetota	Thermoleophilia	Solirubrobacterales	Conexibacteraceae	Conexibacter	Conexibacter woesei	469383	NA	NA	Chromosome
NODE_15004_length_933_cov_1.559226_2	310	888	-1	ID=15004_2	partial=00	start_type=GTG	rbs_motif=AGGAG	rbs_spacer=5-10bp	gc_cont=0.661	NODE_15004_length_933_cov_1.559226	579	4427	7.6459	33	5.8631	16	5.6855	933	5954	6.3816	54	4.3058	27	4.3058	Bacteria	Actinomycetota	Thermoleophilia	Solirubrobacterales	Conexibacteraceae	Conexibacter	Conexibacter woesei	469383	NA	NA	Chromosome
NODE_15005_length_933_cov_1.552392_1	60	440	-1	ID=15005_1	partial=00	start_type=ATG	rbs_motif=None	rbs_spacer=None	gc_cont=0.394	NODE_15005_length_933_cov_1.552392	381	4912	12.8924	42	11.3402	21	11.3402	933	11552	12.3816	92	7.3359	46	7.3359	NA	NA	NA	NA	NA	NA	NA	0	NA	NA	Chromosome
NODE_15005_length_933_cov_1.552392_2	437	931	-1	ID=15005_2	partial=01	start_type=Edge	rbs_motif=None	rbs_spacer=None	gc_cont=0.380	NODE_15005_length_933_cov_1.552392	495	5577	11.2667	49	10.1833	24	9.9754	933	11552	12.3816	92	7.3359	46	7.3359	NA	NA	NA	NA	NA	NA	NA	0	NA	NA	Chromosome
NODE_15006_length_933_cov_1.503417_1	2	931	1	ID=15006_1	partial=11	start_type=Edge	rbs_motif=None	rbs_spacer=None	gc_cont=0.543	NODE_15006_length_933_cov_1.503417	930	2260	2.4301	15	1.6592	7	1.5486	933	2263	2.4255	15	1.1961	7	1.1163	NA	NA	NA	NA	NA	NA	NA	0	NA	NA	Chromosome
NODE_15007_length_933_cov_1.502278_1	1	150	1	ID=15007_1	partial=10	start_type=Edge	rbs_motif=None	rbs_spacer=None	gc_cont=0.387	NODE_15007_length_933_cov_1.502278	150	498	3.32	5	3.4291	2	2.7432	933	2243	2.4041	15	1.1961	7	1.1163	NA	NA	NA	NA	NA	NA	NA	0	NA	NA	Chromosome
NODE_15007_length_933_cov_1.502278_2	256	474	-1	ID=15007_2	partial=00	start_type=GTG	rbs_motif=None	rbs_spacer=None	gc_cont=0.402	NODE_15007_length_933_cov_1.502278	219	497	2.2694	4	1.8789	2	1.8789	933	2243	2.4041	15	1.1961	7	1.1163	NA	NA	NA	NA	NA	NA	NA	0	NA	NA	Chromosome
NODE_15008_length_933_cov_1.501139_1	3	557	1	ID=15008_1	partial=10	start_type=Edge	rbs_motif=None	rbs_spacer=None	gc_cont=0.526	NODE_15008_length_933_cov_1.501139	555	1328	2.3928	10	1.8535	5	1.8535	933	2265	2.4277	15	1.1961	7	1.1163	NA	NA	NA	NA	NA	NA	NA	0	NA	NA	Chromosome
NODE_15008_length_933_cov_1.501139_2	760	933	-1	ID=15008_2	partial=01	start_type=Edge	rbs_motif=None	rbs_spacer=None	gc_cont=0.500	NODE_15008_length_933_cov_1.501139	174	383	2.2011	4	2.3649	2	2.3649	933	2265	2.4277	15	1.1961	7	1.1163	NA	NA	NA	NA	NA	NA	NA	0	NA	NA	Chromosome
NODE_15009_length_933_cov_1.407745_1	2	931	1	ID=15009_1	partial=11	start_type=Edge	rbs_motif=None	rbs_spacer=None	gc_cont=0.385	NODE_15009_length_933_cov_1.407745	930	3093	3.3258	24	2.6548	12	2.6548	933	3108	3.3312	24	1.9137	12	1.9137	NA	NA	NA	NA	NA	NA	NA	0	NA	NA	Chromosome
NODE_15010_length_933_cov_1.382688_1	39	476	-1	ID=15010_1	partial=00	start_type=ATG	rbs_motif=GGA/GAG/AGG	rbs_spacer=5-10bp	gc_cont=0.374	NODE_15010_length_933_cov_1.382688	438	1638	3.7397	14	3.2881	7	3.2881	933	3945	4.2283	27	2.1529	13	2.0732	NA	NA	NA	NA	NA	NA	NA	0	NA	NA	Chromosome
NODE_15010_length_933_cov_1.382688_2	637	933	1	ID=15010_2	partial=01	start_type=ATG	rbs_motif=None	rbs_spacer=None	gc_cont=0.441	NODE_15010_length_933_cov_1.382688	297	980	3.2997	10	3.4637	5	3.4637	933	3945	4.2283	27	2.1529	13	2.0732	NA	NA	NA	NA	NA	NA	NA	0	NA	NA	Chromosome
NODE_15011_length_933_cov_1.333713_1	91	267	-1	ID=15011_1	partial=00	start_type=ATG	rbs_motif=TAA	rbs_spacer=5bp	gc_cont=0.345	NODE_15011_length_933_cov_1.333713	177	1000	5.6497	11	6.3932	5	5.812	933	3562	3.8178	26	2.0732	13	2.0732	NA	NA	NA	NA	NA	NA	NA	0	NA	NA	Chromosome
NODE_15012_length_933_cov_1.322323_1	494	652	-1	ID=15012_1	partial=00	start_type=ATG	rbs_motif=None	rbs_spacer=None	gc_cont=0.591	NODE_15012_length_933_cov_1.322323	159	191	1.2013	2	1.294	1	1.294	933	3923	4.2047	30	2.3921	15	2.3921	NA	NA	NA	NA	NA	NA	NA	0	NA	NA	Chromosome
NODE_15012_length_933_cov_1.322323_2	832	933	1	ID=15012_2	partial=01	start_type=ATG	rbs_motif=None	rbs_spacer=None	gc_cont=0.500	NODE_15012_length_933_cov_1.322323	102	345	3.3824	4	4.0342	2	4.0342	933	3923	4.2047	30	2.3921	15	2.3921	NA	NA	NA	NA	NA	NA	NA	0	NA	NA	Chromosome
NODE_15013_length_933_cov_1.160592_1	2	931	-1	ID=15013_1	partial=11	start_type=Edge	rbs_motif=None	rbs_spacer=None	gc_cont=0.701	NODE_15013_length_933_cov_1.160592	930	2479	2.6656	19	2.1017	9	1.9911	933	2482	2.6602	19	1.515	9	1.4353	Bacteria	Actinomycetota	Actinomycetes	Micrococcales	Micrococcaceae	Arthrobacter	NA	1663	NA	NA	Chromosome
NODE_15014_length_932_cov_26.883694_1	799	930	1	ID=15014_1	partial=01	start_type=ATG	rbs_motif=AGGA	rbs_spacer=5-10bp	gc_cont=0.530	NODE_15014_length_932_cov_26.883694	132	4837	36.6439	56	43.6425	28	43.6425	932	124020	133.069	1031	82.2976	515	82.2178	NA	NA	NA	NA	NA	NA	NA	0	NA	NA	Chromosome
NODE_15015_length_932_cov_21.911060_1	3	932	-1	ID=15015_1	partial=11	start_type=Edge	rbs_motif=None	rbs_spacer=None	gc_cont=0.357	NODE_15015_length_932_cov_21.911060	930	78715	84.6398	600	66.3688	300	66.3688	932	78733	84.4775	598	47.7342	299	47.7342	NA	NA	NA	NA	NA	NA	NA	0	NA	NA	Chromosome
NODE_15017_length_932_cov_15.388826_1	2	103	-1	ID=15017_1	partial=10	start_type=GTG	rbs_motif=GGAG/GAGG	rbs_spacer=5-10bp	gc_cont=0.735	NODE_15017_length_932_cov_15.388826	102	2680	26.2745	34	34.2905	17	34.2905	932	77025	82.6448	661	52.7631	330	52.6833	Bacteria	Actinomycetota	Actinomycetes	Geodermatophilales	Geodermatophilaceae	Geodermatophilus	Geodermatophilus obscurus	526225	NA	NA	Chromosome
NODE_15017_length_932_cov_15.388826_2	111	932	-1	ID=15017_2	partial=01	start_type=Edge	rbs_motif=None	rbs_spacer=None	gc_cont=0.703	NODE_15017_length_932_cov_15.388826	822	70771	86.0961	620	77.5917	310	77.5918	932	77025	82.6448	661	52.7631	330	52.6833	Bacteria	Actinomycetota	Actinomycetes	Geodermatophilales	Geodermatophilaceae	Geodermatophilus	Geodermatophilus obscurus	526225	NA	NA	Chromosome
NODE_15018_length_932_cov_7.751425_1	41	877	1	ID=15018_1	partial=00	start_type=ATG	rbs_motif=AGxAGG/AGGxGG	rbs_spacer=5-10bp	gc_cont=0.415	NODE_15018_length_932_cov_7.751425	837	47494	56.7431	396	48.6704	198	48.6705	932	53744	57.6652	452	36.08	226	36.08	NA	NA	NA	NA	NA	NA	NA	0	NA	NA	Chromosome
NODE_15018_length_932_cov_7.751425_2	859	930	1	ID=15018_2	partial=01	start_type=ATG	rbs_motif=GGAG/GAGG	rbs_spacer=5-10bp	gc_cont=0.403	NODE_15018_length_932_cov_7.751425	72	3299	45.8194	57	81.44	28	80.0113	932	53744	57.6652	452	36.08	226	36.08	NA	NA	NA	NA	NA	NA	NA	0	NA	NA	Chromosome
NODE_15019_length_932_cov_5.679590_1	89	784	-1	ID=15019_1	partial=00	start_type=GTG	rbs_motif=AGxAGG/AGGxGG	rbs_spacer=5-10bp	gc_cont=0.734	NODE_15019_length_932_cov_5.679590	696	6790	9.7557	54	7.9814	27	7.9814	932	9333	10.0139	66	5.2683	33	5.2683	Bacteria	Actinomycetota	Actinomycetes	Micrococcales	Micrococcaceae	Kocuria	Kocuria turfanensis	388357	NA	NA	Chromosome
NODE_15019_length_932_cov_5.679590_2	795	932	-1	ID=15019_2	partial=01	start_type=Edge	rbs_motif=None	rbs_spacer=None	gc_cont=0.681	NODE_15019_length_932_cov_5.679590	138	1567	11.3551	15	11.1817	7	10.4363	932	9333	10.0139	66	5.2683	33	5.2683	Bacteria	Actinomycetota	Actinomycetes	Micrococcales	Micrococcaceae	Kocuria	Kocuria turfanensis	388357	NA	NA	Chromosome
NODE_15020_length_932_cov_5.055872_1	442	852	1	ID=15020_1	partial=00	start_type=ATG	rbs_motif=GGA/GAG/AGG	rbs_spacer=11-12bp	gc_cont=0.708	NODE_15020_length_932_cov_5.055872	411	22774	55.4112	178	44.5527	89	44.5527	932	52566	56.4013	393	31.3705	196	31.2907	Bacteria	Actinomycetota	Actinomycetes	NA	NA	NA	NA	1760	NA	NA	IS elements
NODE_15021_length_932_cov_5.000000_1	2	385	-1	ID=15021_1	partial=10	start_type=GTG	rbs_motif=GGxGG	rbs_spacer=3-4bp	gc_cont=0.755	NODE_15021_length_932_cov_5.000000	384	3144	8.1875	27	7.2332	13	6.9653	932	9996	10.7253	74	5.9069	37	5.9069	Bacteria	Actinomycetota	Actinomycetes	Micrococcales	Micrococcaceae	Arthrobacter	Arthrobacter agilis	37921	msbA	RF0107	Chromosome
NODE_15021_length_932_cov_5.000000_2	382	930	-1	ID=15021_2	partial=01	start_type=Edge	rbs_motif=None	rbs_spacer=None	gc_cont=0.694	NODE_15021_length_932_cov_5.000000	549	6979	12.7122	51	9.5564	25	9.369	932	9996	10.7253	74	5.9069	37	5.9069	Bacteria	Actinomycetota	Actinomycetes	Micrococcales	Micrococcaceae	Arthrobacter	Arthrobacter agilis	37921	NA	NA	Chromosome
NODE_15022_length_932_cov_4.570125_1	1	810	-1	ID=15022_1	partial=10	start_type=ATG	rbs_motif=GGA/GAG/AGG	rbs_spacer=11-12bp	gc_cont=0.741	NODE_15022_length_932_cov_4.570125	810	12337	15.2309	93	11.8112	46	11.6842	932	13692	14.691	99	7.9025	49	7.8227	Bacteria	Actinomycetota	Actinomycetes	Micrococcales	Micrococcaceae	Arthrobacter	Arthrobacter agilis	37921	NA	NA	Chromosome
NODE_15022_length_932_cov_4.570125_2	859	930	-1	ID=15022_2	partial=01	start_type=Edge	rbs_motif=None	rbs_spacer=None	gc_cont=0.667	NODE_15022_length_932_cov_4.570125	72	321	4.4583	5	7.1439	2	5.7151	932	13692	14.691	99	7.9025	49	7.8227	Bacteria	Actinomycetota	Actinomycetes	Micrococcales	Micrococcaceae	Arthrobacter	Arthrobacter agilis	37921	NA	NA	Chromosome
NODE_15023_length_932_cov_3.525656_1	1	213	1	ID=15023_1	partial=10	start_type=Edge	rbs_motif=None	rbs_spacer=None	gc_cont=0.404	NODE_15023_length_932_cov_3.525656	213	2433	11.4225	24	11.5912	12	11.5912	932	16279	17.4667	132	10.5366	66	10.5367	NA	NA	NA	NA	NA	NA	NA	0	NA	NA	Chromosome
NODE_15024_length_932_cov_3.396807_1	2	214	-1	ID=15024_1	partial=10	start_type=GTG	rbs_motif=GGA/GAG/AGG	rbs_spacer=11-12bp	gc_cont=0.531	NODE_15024_length_932_cov_3.396807	213	240	1.1268	2	0.9659	1	0.9659	932	13102	14.0579	102	8.142	51	8.142	NA	NA	NA	NA	NA	NA	NA	0	NA	NA	Chromosome
NODE_15024_length_932_cov_3.396807_2	230	931	-1	ID=15024_2	partial=01	start_type=Edge	rbs_motif=None	rbs_spacer=None	gc_cont=0.460	NODE_15024_length_932_cov_3.396807	702	13682	19.49	107	15.6799	53	15.5333	932	13102	14.0579	102	8.142	51	8.142	NA	NA	NA	NA	NA	NA	NA	0	NA	NA	Chromosome
NODE_15026_length_932_cov_3.264538_1	499	840	1	ID=15026_1	partial=00	start_type=GTG	rbs_motif=None	rbs_spacer=None	gc_cont=0.459	NODE_15026_length_932_cov_3.264538	342	9260	27.076	80	24.0635	40	24.0635	932	20036	21.4979	152	12.1331	76	12.1331	NA	NA	NA	NA	NA	NA	NA	0	NA	NA	Chromosome
NODE_15026_length_932_cov_3.264538_2	841	930	1	ID=15026_2	partial=01	start_type=ATG	rbs_motif=None	rbs_spacer=None	gc_cont=0.544	NODE_15026_length_932_cov_3.264538	90	476	5.2889	8	9.1441	4	9.1441	932	20036	21.4979	152	12.1331	76	12.1331	NA	NA	NA	NA	NA	NA	NA	0	NA	NA	Chromosome
NODE_15027_length_932_cov_2.941847_1	42	344	-1	ID=15027_1	partial=00	start_type=ATG	rbs_motif=GGA/GAG/AGG	rbs_spacer=5-10bp	gc_cont=0.716	NODE_15027_length_932_cov_2.941847	303	1488	4.9109	13	4.4136	6	4.0741	932	5327	5.7157	38	3.0333	19	3.0333	Bacteria	Actinomycetota	Actinomycetes	Micrococcales	Micrococcaceae	Arthrobacter	Arthrobacter agilis	37921	NA	NA	Chromosome
NODE_15027_length_932_cov_2.941847_2	404	931	-1	ID=15027_2	partial=01	start_type=Edge	rbs_motif=None	rbs_spacer=None	gc_cont=0.716	NODE_15027_length_932_cov_2.941847	528	2658	5.0341	20	3.8967	10	3.8967	932	5327	5.7157	38	3.0333	19	3.0333	Bacteria	Actinomycetota	Actinomycetes	Micrococcales	Micrococcaceae	Arthrobacter	Arthrobacter agilis	37921	Acetyltransf_1	RF0011	Chromosome
NODE_15028_length_932_cov_2.930445_1	2	391	-1	ID=15028_1	partial=10	start_type=GTG	rbs_motif=GGA/GAG/AGG	rbs_spacer=5-10bp	gc_cont=0.782	NODE_15028_length_932_cov_2.930445	390	3150	8.0769	24	6.3306	12	6.3306	932	21497	23.0655	164	13.091	82	13.091	Bacteria	Actinomycetota	Actinomycetes	Geodermatophilales	Geodermatophilaceae	Geodermatophilus	Geodermatophilus obscurus	526225	NA	NA	Chromosome
NODE_15028_length_932_cov_2.930445_2	411	932	-1	ID=15028_2	partial=01	start_type=Edge	rbs_motif=None	rbs_spacer=None	gc_cont=0.778	NODE_15028_length_932_cov_2.930445	522	17653	33.818	140	27.5901	70	27.5901	932	21497	23.0655	164	13.091	82	13.091	Bacteria	Actinomycetota	Actinomycetes	Geodermatophilales	Geodermatophilaceae	Geodermatophilus	Geodermatophilus obscurus	526225	NA	NA	Chromosome
NODE_15029_length_932_cov_2.649943_1	3	401	1	ID=15029_1	partial=10	start_type=Edge	rbs_motif=None	rbs_spacer=None	gc_cont=0.449	NODE_15029_length_932_cov_2.649943	399	16207	40.619	132	34.0327	66	34.0327	932	27293	29.2843	218	17.4014	109	17.4014	NA	NA	NA	NA	NA	NA	NA	0	NA	NA	Chromosome
NODE_15029_length_932_cov_2.649943_2	510	929	1	ID=15029_2	partial=00	start_type=ATG	rbs_motif=None	rbs_spacer=None	gc_cont=0.469	NODE_15029_length_932_cov_2.649943	420	20309	48.3548	171	41.8834	85	41.6385	932	27293	29.2843	218	17.4014	109	17.4014	NA	NA	NA	NA	NA	NA	NA	0	NA	NA	Chromosome
NODE_15030_length_932_cov_2.483466_1	3	932	1	ID=15030_1	partial=11	start_type=Edge	rbs_motif=None	rbs_spacer=None	gc_cont=0.689	NODE_15030_length_932_cov_2.483466	930	30648	32.9548	241	26.6581	120	26.5475	932	30397	32.6148	237	18.9181	118	18.8383	Bacteria	Actinomycetota	Actinomycetes	Micrococcales	Micrococcaceae	Arthrobacter	Arthrobacter agilis	37921	NA	NA	Chromosome
NODE_15032_length_932_cov_2.419612_1	808	930	1	ID=15032_1	partial=01	start_type=ATG	rbs_motif=TAA	rbs_spacer=3bp	gc_cont=0.374	NODE_15032_length_932_cov_2.419612	123	462	3.7561	6	5.0181	3	5.0181	932	4684	5.0258	36	2.8736	18	2.8736	NA	NA	NA	NA	NA	NA	NA	0	NA	NA	Chromosome
NODE_15033_length_932_cov_2.157355_1	231	635	1	ID=15033_1	partial=00	start_type=ATG	rbs_motif=GGA/GAG/AGG	rbs_spacer=5-10bp	gc_cont=0.427	NODE_15033_length_932_cov_2.157355	405	3158	7.7975	31	7.8741	15	7.6201	932	16569	17.7779	125	9.9779	62	9.8981	NA	NA	NA	NA	NA	NA	NA	0	NA	NA	Chromosome
NODE_15034_length_932_cov_2.135690_1	131	721	-1	ID=15034_1	partial=00	start_type=ATG	rbs_motif=GGA/GAG/AGG	rbs_spacer=5-10bp	gc_cont=0.670	NODE_15034_length_932_cov_2.135690	591	4444	7.5195	35	6.0922	17	5.9182	932	5613	6.0225	41	3.2727	20	3.1929	Bacteria	Actinomycetota	Actinomycetes	Micrococcales	Micrococcaceae	Arthrobacter	Arthrobacter agilis	37921	NA	NA	Chromosome
NODE_15035_length_932_cov_1.923603_1	3	932	1	ID=15035_1	partial=11	start_type=Edge	rbs_motif=None	rbs_spacer=None	gc_cont=0.705	NODE_15035_length_932_cov_1.923603	930	6003	6.4548	47	5.1989	23	5.0883	932	6007	6.4453	47	3.7517	23	3.6719	Bacteria	Actinomycetota	Actinomycetes	Pseudonocardiales	Pseudonocardiaceae	Pseudonocardia	Pseudonocardia sp. DSM 110487	2865833	NA	NA	Chromosome
NODE_15036_length_932_cov_1.833523_1	2	82	1	ID=15036_1	partial=10	start_type=Edge	rbs_motif=None	rbs_spacer=None	gc_cont=0.506	NODE_15036_length_932_cov_1.833523	81	860	10.6173	14	17.7803	7	17.7803	932	18087	19.4067	179	14.2883	89	14.2085	NA	NA	NA	NA	NA	NA	NA	0	NA	NA	Chromosome
NODE_15037_length_932_cov_1.798176_1	2	205	-1	ID=15037_1	partial=10	start_type=ATG	rbs_motif=GGAGG	rbs_spacer=5-10bp	gc_cont=0.750	NODE_15037_length_932_cov_1.798176	204	2197	10.7696	19	9.5812	9	9.0769	932	8116	8.7082	67	5.3481	33	5.2683	Bacteria	Actinomycetota	Actinomycetes	Frankiales	Frankiaceae	Frankia	NA	1854	NA	NA	Chromosome
NODE_15037_length_932_cov_1.798176_2	398	931	-1	ID=15037_2	partial=01	start_type=Edge	rbs_motif=None	rbs_spacer=None	gc_cont=0.710	NODE_15037_length_932_cov_1.798176	534	5547	10.3876	47	9.0542	23	8.8616	932	8116	8.7082	67	5.3481	33	5.2683	Bacteria	Actinomycetota	Actinomycetes	Frankiales	Frankiaceae	Frankia	NA	1854	NA	NA	Chromosome
NODE_15038_length_932_cov_1.712657_1	1	138	1	ID=15038_1	partial=10	start_type=Edge	rbs_motif=None	rbs_spacer=None	gc_cont=0.370	NODE_15038_length_932_cov_1.712657	138	307	2.2246	3	2.2363	1	1.4909	932	3123	3.3509	24	1.9158	12	1.9158	NA	NA	NA	NA	NA	NA	NA	0	NA	NA	Chromosome
NODE_15038_length_932_cov_1.712657_2	439	699	1	ID=15038_2	partial=00	start_type=ATG	rbs_motif=None	rbs_spacer=None	gc_cont=0.402	NODE_15038_length_932_cov_1.712657	261	850	3.2567	10	3.9414	5	3.9414	932	3123	3.3509	24	1.9158	12	1.9158	NA	NA	NA	NA	NA	NA	NA	0	NA	NA	Chromosome
NODE_15039_length_932_cov_1.641961_1	442	567	-1	ID=15039_1	partial=00	start_type=ATG	rbs_motif=None	rbs_spacer=None	gc_cont=0.444	NODE_15039_length_932_cov_1.641961	126	616	4.8889	7	5.7151	3	4.8986	932	5821	6.2457	43	3.4324	21	3.3526	NA	NA	NA	NA	NA	NA	NA	0	NA	NA	Chromosome
NODE_15040_length_932_cov_1.596351_1	491	931	-1	ID=15040_1	partial=01	start_type=Edge	rbs_motif=None	rbs_spacer=None	gc_cont=0.383	NODE_15040_length_932_cov_1.596351	441	2806	6.3628	27	6.2983	13	6.065	932	6817	7.3144	63	5.0289	31	4.949	NA	NA	NA	NA	NA	NA	NA	0	NA	NA	Chromosome
NODE_15041_length_932_cov_1.474344_1	1	120	1	ID=15041_1	partial=10	start_type=Edge	rbs_motif=None	rbs_spacer=None	gc_cont=0.475	NODE_15041_length_932_cov_1.474344	120	453	3.775	4	3.4291	2	3.4291	932	2258	2.4227	15	1.1973	7	1.1175	NA	NA	NA	NA	NA	NA	NA	0	NA	NA	Chromosome
NODE_15041_length_932_cov_1.474344_2	772	930	1	ID=15041_2	partial=01	start_type=ATG	rbs_motif=None	rbs_spacer=None	gc_cont=0.610	NODE_15041_length_932_cov_1.474344	159	254	1.5975	3	1.941	1	1.294	932	2258	2.4227	15	1.1973	7	1.1175	NA	NA	NA	NA	NA	NA	NA	0	NA	NA	Chromosome
NODE_15042_length_932_cov_1.438997_1	2	187	1	ID=15042_1	partial=10	start_type=Edge	rbs_motif=None	rbs_spacer=None	gc_cont=0.344	NODE_15042_length_932_cov_1.438997	186	620	3.3333	5	2.7654	2	2.2123	932	4694	5.0365	36	2.8736	18	2.8736	NA	NA	NA	NA	NA	NA	NA	0	NA	NA	Chromosome
NODE_15042_length_932_cov_1.438997_2	427	678	1	ID=15042_2	partial=00	start_type=ATG	rbs_motif=GGA/GAG/AGG	rbs_spacer=5-10bp	gc_cont=0.278	NODE_15042_length_932_cov_1.438997	252	1294	5.1349	10	4.0822	5	4.0822	932	4694	5.0365	36	2.8736	18	2.8736	NA	NA	NA	NA	NA	NA	NA	0	NA	NA	Chromosome
NODE_15043_length_932_cov_1.358039_1	118	399	-1	ID=15043_1	partial=00	start_type=ATG	rbs_motif=AGGAG	rbs_spacer=5-10bp	gc_cont=0.613	NODE_15043_length_932_cov_1.358039	282	696	2.4681	7	2.5536	3	2.1888	932	3625	3.8895	30	2.3947	15	2.3947	NA	NA	NA	NA	NA	NA	NA	0	NA	NA	Chromosome
NODE_15043_length_932_cov_1.358039_2	859	930	1	ID=15043_2	partial=01	start_type=ATG	rbs_motif=AGGAG	rbs_spacer=5-10bp	gc_cont=0.500	NODE_15043_length_932_cov_1.358039	72	141	1.9583	2	2.8575	1	2.8575	932	3625	3.8895	30	2.3947	15	2.3947	NA	NA	NA	NA	NA	NA	NA	0	NA	NA	Chromosome
NODE_15044_length_932_cov_1.253136_1	1	84	-1	ID=15044_1	partial=10	start_type=ATG	rbs_motif=AAAA	rbs_spacer=4bp	gc_cont=0.274	NODE_15044_length_932_cov_1.253136	84	83	0.9881	1	1.2247	0	0	932	5081	5.4517	59	4.7096	29	4.6297	NA	NA	NA	NA	NA	NA	NA	0	NA	NA	Chromosome
NODE_15045_length_932_cov_1.118586_1	1	204	1	ID=15045_1	partial=10	start_type=Edge	rbs_motif=None	rbs_spacer=None	gc_cont=0.412	NODE_15045_length_932_cov_1.118586	204	482	2.3627	4	2.0171	2	2.0171	932	1920	2.0601	13	1.0377	6	0.9579	NA	NA	NA	NA	NA	NA	NA	0	NA	NA	Chromosome
NODE_15045_length_932_cov_1.118586_2	335	931	1	ID=15045_2	partial=01	start_type=GTG	rbs_motif=GGA/GAG/AGG	rbs_spacer=5-10bp	gc_cont=0.400	NODE_15045_length_932_cov_1.118586	597	1204	2.0168	9	1.5508	4	1.3785	932	1920	2.0601	13	1.0377	6	0.9579	NA	NA	NA	NA	NA	NA	NA	0	NA	NA	Chromosome
NODE_15046_length_932_cov_0.993158_1	1	819	-1	ID=15046_1	partial=10	start_type=GTG	rbs_motif=AGGAG	rbs_spacer=5-10bp	gc_cont=0.689	NODE_15046_length_932_cov_0.993158	819	2150	2.6252	17	2.1353	8	2.0097	932	2282	2.4485	17	1.357	8	1.2772	Bacteria	Actinomycetota	Rubrobacteria	Rubrobacterales	Rubrobacteraceae	Rubrobacter	Rubrobacter tropicus	2653851	vanH	RF0153	Chromosome
NODE_15047_length_931_cov_53.066210_1	358	930	1	ID=15047_1	partial=01	start_type=ATG	rbs_motif=None	rbs_spacer=None	gc_cont=0.564	NODE_15047_length_931_cov_53.066210	573	117668	205.354	902	161.938	451	161.938	931	255758	274.713	1978	158.06	989	158.06	NA	NA	NA	NA	NA	NA	NA	0	NA	NA	Chromosome
NODE_15048_length_931_cov_14.015982_1	3	929	1	ID=15048_1	partial=11	start_type=Edge	rbs_motif=None	rbs_spacer=None	gc_cont=0.482	NODE_15048_length_931_cov_14.015982	927	51877	55.9622	384	42.6135	192	42.6135	931	51323	55.1267	378	30.2055	189	30.2055	NA	NA	NA	NA	NA	NA	NA	0	NA	NA	Chromosome
NODE_15049_length_931_cov_6.948630_1	2	931	-1	ID=15049_1	partial=11	start_type=Edge	rbs_motif=None	rbs_spacer=None	gc_cont=0.710	NODE_15049_length_931_cov_6.948630	930	19698	21.1806	145	16.0391	72	15.9285	931	19761	21.2256	148	11.8265	74	11.8265	Bacteria	Actinomycetota	Actinomycetes	Micrococcales	Micrococcaceae	Kocuria	Kocuria rosea	1275	NA	NA	Chromosome
NODE_15050_length_931_cov_6.440639_1	69	842	1	ID=15050_1	partial=00	start_type=ATG	rbs_motif=AGGA/GGAG/GAGG	rbs_spacer=11-12bp	gc_cont=0.663	NODE_15050_length_931_cov_6.440639	774	26142	33.7752	234	31.1007	117	31.1007	931	27047	29.0516	242	19.3379	121	19.3379	Bacteria	Actinomycetota	Actinomycetes	Micrococcales	Micrococcaceae	Arthrobacter	Arthrobacter agilis	37921	drrA	RF0143	ICEs
NODE_15050_length_931_cov_6.440639_2	839	931	-1	ID=15050_2	partial=01	start_type=Edge	rbs_motif=None	rbs_spacer=None	gc_cont=0.763	NODE_15050_length_931_cov_6.440639	93	0	0	0	0	0	0	931	27047	29.0516	242	19.3379	121	19.3379	Bacteria	Actinomycetota	Actinomycetes	Micrococcales	Micrococcaceae	Arthrobacter	Arthrobacter agilis	37921	NA	NA	Chromosome
NODE_15052_length_931_cov_5.283105_1	3	149	1	ID=15052_1	partial=10	start_type=Edge	rbs_motif=None	rbs_spacer=None	gc_cont=0.721	NODE_15052_length_931_cov_5.283105	147	1144	7.7823	11	7.6979	5	6.9981	931	8290	8.9044	56	4.4749	28	4.4749	Bacteria	Actinomycetota	Actinomycetes	NA	NA	NA	NA	1760	NA	NA	Chromosome
NODE_15052_length_931_cov_5.283105_2	146	931	1	ID=15052_2	partial=01	start_type=ATG	rbs_motif=3Base/5BMM	rbs_spacer=13-15bp	gc_cont=0.752	NODE_15052_length_931_cov_5.283105	786	6722	8.5522	47	6.1514	23	6.0205	931	8290	8.9044	56	4.4749	28	4.4749	Bacteria	Actinomycetota	Actinomycetes	NA	NA	NA	NA	1760	NA	NA	Chromosome
NODE_15053_length_931_cov_4.842466_1	3	185	1	ID=15053_1	partial=10	start_type=Edge	rbs_motif=None	rbs_spacer=None	gc_cont=0.765	NODE_15053_length_931_cov_4.842466	183	2724	14.8852	26	14.6156	13	14.6156	931	12139	13.0387	92	7.3516	46	7.3516	Bacteria	Pseudomonadota	Alphaproteobacteria	Hyphomicrobiales	Nitrobacteraceae	Bradyrhizobium	NA	374	NA	NA	IS elements
NODE_15053_length_931_cov_4.842466_2	254	931	1	ID=15053_2	partial=01	start_type=ATG	rbs_motif=AGxAGG/AGGxGG	rbs_spacer=3-4bp	gc_cont=0.709	NODE_15053_length_931_cov_4.842466	678	8583	12.6593	66	10.0141	33	10.0141	931	12139	13.0387	92	7.3516	46	7.3516	Bacteria	Pseudomonadota	Alphaproteobacteria	Hyphomicrobiales	Nitrobacteraceae	Bradyrhizobium	NA	374	NA	NA	IS elements
NODE_15054_length_931_cov_4.646119_1	2	181	1	ID=15054_1	partial=10	start_type=Edge	rbs_motif=None	rbs_spacer=None	gc_cont=0.683	NODE_15054_length_931_cov_4.646119	180	1033	5.7389	10	5.7151	5	5.7151	931	14420	15.4887	103	8.2306	51	8.1507	Bacteria	Actinomycetota	Rubrobacteria	Rubrobacterales	Rubrobacteraceae	Rubrobacter	Rubrobacter tropicus	2653851	NA	NA	Chromosome
NODE_15054_length_931_cov_4.646119_2	350	931	1	ID=15054_2	partial=01	start_type=GTG	rbs_motif=AGGAG	rbs_spacer=5-10bp	gc_cont=0.629	NODE_15054_length_931_cov_4.646119	582	11956	20.543	90	15.908	45	15.908	931	14420	15.4887	103	8.2306	51	8.1507	Bacteria	Actinomycetota	Rubrobacteria	Rubrobacterales	Rubrobacteraceae	Rubrobacter	Rubrobacter tropicus	2653851	NA	NA	Chromosome
NODE_15056_length_931_cov_4.344749_1	75	929	-1	ID=15056_1	partial=01	start_type=Edge	rbs_motif=None	rbs_spacer=None	gc_cont=0.733	NODE_15056_length_931_cov_4.344749	855	33489	39.1684	288	34.6515	144	34.6515	931	33838	36.3459	289	23.0937	144	23.0137	Bacteria	Actinomycetota	Actinomycetes	Geodermatophilales	Geodermatophilaceae	Geodermatophilus	Geodermatophilus obscurus	526225	NA	NA	Chromosome
NODE_15057_length_931_cov_4.057078_1	3	929	1	ID=15057_1	partial=11	start_type=Edge	rbs_motif=None	rbs_spacer=None	gc_cont=0.794	NODE_15057_length_931_cov_4.057078	927	12221	13.1834	84	9.3217	42	9.3217	931	12229	13.1353	84	6.7123	42	6.7123	Bacteria	Actinomycetota	Actinomycetes	Geodermatophilales	Geodermatophilaceae	Geodermatophilus	Geodermatophilus obscurus	526225	NA	NA	ICEs
NODE_15058_length_931_cov_3.737443_1	1	114	-1	ID=15058_1	partial=10	start_type=ATG	rbs_motif=None	rbs_spacer=None	gc_cont=0.430	NODE_15058_length_931_cov_3.737443	114	10553	92.5702	150	135.357	75	135.357	931	16130	17.3255	171	13.6644	85	13.5845	NA	NA	NA	NA	NA	NA	NA	0	NA	NA	Chromosome
NODE_15059_length_931_cov_3.684932_1	2	292	-1	ID=15059_1	partial=10	start_type=ATG	rbs_motif=GGAG/GAGG	rbs_spacer=5-10bp	gc_cont=0.729	NODE_15059_length_931_cov_3.684932	291	3040	10.4467	28	9.8983	14	9.8983	931	11195	12.0247	80	6.3927	40	6.3927	Bacteria	Actinomycetota	Actinomycetes	Micrococcales	Micrococcaceae	Arthrobacter	Arthrobacter agilis	37921	NA	NA	Chromosome
NODE_15059_length_931_cov_3.684932_2	289	930	-1	ID=15059_2	partial=01	start_type=Edge	rbs_motif=None	rbs_spacer=None	gc_cont=0.707	NODE_15059_length_931_cov_3.684932	642	7338	11.4299	51	8.172	25	8.0118	931	11195	12.0247	80	6.3927	40	6.3927	Bacteria	Actinomycetota	Actinomycetes	Micrococcales	Micrococcaceae	Arthrobacter	Arthrobacter agilis	37921	NA	NA	Chromosome
NODE_15060_length_931_cov_3.566210_1	2	475	1	ID=15060_1	partial=10	start_type=Edge	rbs_motif=None	rbs_spacer=None	gc_cont=0.753	NODE_15060_length_931_cov_3.566210	474	7026	14.8228	55	11.9366	27	11.7196	931	10423	11.1955	78	6.2329	39	6.2329	Bacteria	Actinomycetota	Actinomycetes	Micrococcales	Micrococcaceae	Kocuria	Kocuria turfanensis	388357	NA	NA	Chromosome
NODE_15060_length_931_cov_3.566210_2	720	929	1	ID=15060_2	partial=01	start_type=ATG	rbs_motif=GGAGG	rbs_spacer=5-10bp	gc_cont=0.776	NODE_15060_length_931_cov_3.566210	210	734	3.4952	9	4.4088	4	3.9189	931	10423	11.1955	78	6.2329	39	6.2329	Bacteria	Actinomycetota	Actinomycetes	Micrococcales	Micrococcaceae	Kocuria	Kocuria turfanensis	388357	NA	NA	Chromosome
NODE_15061_length_931_cov_3.440639_1	2	931	1	ID=15061_1	partial=11	start_type=Edge	rbs_motif=None	rbs_spacer=None	gc_cont=0.663	NODE_15061_length_931_cov_3.440639	930	21217	22.814	169	18.6939	84	18.5833	931	21496	23.0892	171	13.6644	85	13.5845	Bacteria	Actinomycetota	Rubrobacteria	Rubrobacterales	Rubrobacteraceae	Rubrobacter	Rubrobacter tropicus	2653851	NA	NA	Chromosome
NODE_15062_length_931_cov_3.384703_1	3	572	-1	ID=15062_1	partial=10	start_type=ATG	rbs_motif=GGA/GAG/AGG	rbs_spacer=5-10bp	gc_cont=0.760	NODE_15062_length_931_cov_3.384703	570	8614	15.1123	67	12.0919	33	11.9115	931	12444	13.3663	103	8.2306	51	8.1507	Bacteria	Actinomycetota	Actinomycetes	Micrococcales	NA	NA	NA	85006	NA	NA	Chromosome
NODE_15062_length_931_cov_3.384703_2	843	929	1	ID=15062_2	partial=01	start_type=ATG	rbs_motif=GGAG/GAGG	rbs_spacer=5-10bp	gc_cont=0.609	NODE_15062_length_931_cov_3.384703	87	1514	17.4023	25	29.5608	12	28.3784	931	12444	13.3663	103	8.2306	51	8.1507	Bacteria	Actinomycetota	Actinomycetes	Micrococcales	NA	NA	NA	85006	NA	NA	Chromosome
NODE_15065_length_931_cov_3.085616_1	3	95	1	ID=15065_1	partial=10	start_type=Edge	rbs_motif=None	rbs_spacer=None	gc_cont=0.247	NODE_15065_length_931_cov_3.085616	93	242	2.6022	3	3.3184	1	2.2123	931	15162	16.2857	106	8.4703	53	8.4703	NA	NA	NA	NA	NA	NA	NA	0	NA	NA	Chromosome
NODE_15065_length_931_cov_3.085616_2	88	309	1	ID=15065_2	partial=00	start_type=ATG	rbs_motif=TAA	rbs_spacer=14bp	gc_cont=0.374	NODE_15065_length_931_cov_3.085616	222	2544	11.4595	24	11.1213	12	11.1213	931	15162	16.2857	106	8.4703	53	8.4703	NA	NA	NA	NA	NA	NA	NA	0	NA	NA	Chromosome
NODE_15065_length_931_cov_3.085616_3	796	930	-1	ID=15065_3	partial=01	start_type=Edge	rbs_motif=None	rbs_spacer=None	gc_cont=0.281	NODE_15065_length_931_cov_3.085616	135	903	6.6889	9	6.8581	4	6.0961	931	15162	16.2857	106	8.4703	53	8.4703	NA	NA	NA	NA	NA	NA	NA	0	NA	NA	Chromosome
NODE_15066_length_931_cov_3.084475_1	1	612	1	ID=15066_1	partial=10	start_type=Edge	rbs_motif=None	rbs_spacer=None	gc_cont=0.657	NODE_15066_length_931_cov_3.084475	612	18859	30.8154	144	24.2051	72	24.2051	931	20022	21.5059	151	12.0662	75	11.9863	Bacteria	Actinomycetota	Rubrobacteria	Rubrobacterales	Rubrobacteraceae	Rubrobacter	Rubrobacter tropicus	2653851	NA	NA	Chromosome
NODE_15066_length_931_cov_3.084475_2	863	931	1	ID=15066_2	partial=01	start_type=GTG	rbs_motif=AGGAG	rbs_spacer=5-10bp	gc_cont=0.623	NODE_15066_length_931_cov_3.084475	69	69	1	1	1.4909	0	0	931	20022	21.5059	151	12.0662	75	11.9863	Bacteria	Actinomycetota	Rubrobacteria	Rubrobacterales	Rubrobacteraceae	Rubrobacter	Rubrobacter tropicus	2653851	NA	NA	Chromosome
NODE_15067_length_931_cov_2.961187_1	1	819	-1	ID=15067_1	partial=10	start_type=TTG	rbs_motif=AGGAGG	rbs_spacer=3-4bp	gc_cont=0.669	NODE_15067_length_931_cov_2.961187	819	15205	18.5653	125	15.7008	62	15.5752	931	15840	17.014	129	10.3082	64	10.2283	Bacteria	Actinomycetota	Rubrobacteria	Rubrobacterales	Rubrobacteraceae	Rubrobacter	Rubrobacter tropicus	2653851	NA	NA	Chromosome
NODE_15069_length_931_cov_2.801370_1	1	882	-1	ID=15069_1	partial=10	start_type=ATG	rbs_motif=AGGA	rbs_spacer=5-10bp	gc_cont=0.684	NODE_15069_length_931_cov_2.801370	882	4451	5.0465	31	3.6157	15	3.499	931	4493	4.826	31	2.4772	15	2.3973	Bacteria	Actinomycetota	Actinomycetes	Micromonosporales	Micromonosporaceae	Micromonospora	NA	1873	NA	NA	Chromosome
NODE_15070_length_931_cov_2.800228_1	3	929	1	ID=15070_1	partial=11	start_type=Edge	rbs_motif=None	rbs_spacer=None	gc_cont=0.756	NODE_15070_length_931_cov_2.800228	927	5170	5.5771	43	4.7718	21	4.6609	931	5176	5.5596	43	3.4361	21	3.3562	Bacteria	Actinomycetota	Actinomycetes	Micrococcales	Microbacteriaceae	Microbacterium	Microbacterium sp. A18JL241	2782166	NA	NA	Chromosome
NODE_15071_length_931_cov_2.761416_1	1	930	1	ID=15071_1	partial=11	start_type=Edge	rbs_motif=None	rbs_spacer=None	gc_cont=0.681	NODE_15071_length_931_cov_2.761416	930	39094	42.0366	359	39.7107	179	39.6001	931	39102	42	359	28.6873	179	28.6074	Bacteria	Actinomycetota	Actinomycetes	Propionibacteriales	Nocardioidaceae	Friedmanniella	Friedmanniella luteola	546871	tet_ribosomoal_protect	RF0135	Chromosome
NODE_15072_length_931_cov_2.754566_1	2	931	1	ID=15072_1	partial=11	start_type=Edge	rbs_motif=None	rbs_spacer=None	gc_cont=0.726	NODE_15072_length_931_cov_2.754566	930	8006	8.6086	62	6.8581	31	6.8581	931	7742	8.3158	60	4.7945	30	4.7945	Bacteria	Actinomycetota	Actinomycetes	Micrococcales	Micrococcaceae	Arthrobacter	Arthrobacter agilis	37921	NA	NA	Chromosome
NODE_15073_length_931_cov_2.691781_1	1	930	1	ID=15073_1	partial=11	start_type=Edge	rbs_motif=None	rbs_spacer=None	gc_cont=0.729	NODE_15073_length_931_cov_2.691781	930	7460	8.0215	53	5.8626	26	5.752	931	7465	8.0183	53	4.2352	26	4.1553	Bacteria	Actinomycetota	Actinomycetes	Pseudonocardiales	Pseudonocardiaceae	Saccharomonospora	NA	1851	NA	NA	Chromosome
NODE_15074_length_931_cov_2.673516_1	2	73	1	ID=15074_1	partial=10	start_type=Edge	rbs_motif=None	rbs_spacer=None	gc_cont=0.750	NODE_15074_length_931_cov_2.673516	72	190	2.6389	3	4.2863	1	2.8575	931	5916	6.3545	43	3.4361	21	3.3562	Bacteria	Actinomycetota	Actinomycetes	Geodermatophilales	Geodermatophilaceae	Geodermatophilus	Geodermatophilus obscurus	526225	NA	NA	Chromosome
NODE_15074_length_931_cov_2.673516_2	70	447	1	ID=15074_2	partial=00	start_type=GTG	rbs_motif=GGA/GAG/AGG	rbs_spacer=11-12bp	gc_cont=0.733	NODE_15074_length_931_cov_2.673516	378	2956	7.8201	23	6.2594	11	5.9872	931	5916	6.3545	43	3.4361	21	3.3562	Bacteria	Actinomycetota	Actinomycetes	Geodermatophilales	Geodermatophilaceae	Geodermatophilus	Geodermatophilus obscurus	526225	NA	NA	Chromosome
NODE_15074_length_931_cov_2.673516_3	784	930	-1	ID=15074_3	partial=01	start_type=Edge	rbs_motif=None	rbs_spacer=None	gc_cont=0.694	NODE_15074_length_931_cov_2.673516	147	434	2.9524	4	2.7992	2	2.7992	931	5916	6.3545	43	3.4361	21	3.3562	Bacteria	Actinomycetota	Actinomycetes	Geodermatophilales	Geodermatophilaceae	Geodermatophilus	Geodermatophilus obscurus	526225	NA	NA	Chromosome
NODE_15076_length_931_cov_2.518265_1	27	254	-1	ID=15076_1	partial=00	start_type=GTG	rbs_motif=GGAG/GAGG	rbs_spacer=5-10bp	gc_cont=0.500	NODE_15076_length_931_cov_2.518265	228	722	3.1667	7	3.1583	3	2.7071	931	3755	4.0333	30	2.3973	15	2.3973	NA	NA	NA	NA	NA	NA	NA	0	NA	NA	Chromosome
NODE_15077_length_931_cov_2.385845_1	1	858	1	ID=15077_1	partial=10	start_type=Edge	rbs_motif=None	rbs_spacer=None	gc_cont=0.748	NODE_15077_length_931_cov_2.385845	858	6617	7.7121	50	5.9949	25	5.9949	931	6614	7.1042	49	3.9155	24	3.8356	Bacteria	Pseudomonadota	NA	NA	NA	NA	NA	1224	NA	NA	Chromosome
NODE_15077_length_931_cov_2.385845_2	851	931	1	ID=15077_2	partial=01	start_type=ATG	rbs_motif=AGGAG/GGAGG	rbs_spacer=11-12bp	gc_cont=0.815	NODE_15077_length_931_cov_2.385845	81	0	0	0	0	0	0	931	6614	7.1042	49	3.9155	24	3.8356	Bacteria	Pseudomonadota	NA	NA	NA	NA	NA	1224	NA	NA	Chromosome
NODE_15078_length_931_cov_2.361872_1	3	179	-1	ID=15078_1	partial=10	start_type=ATG	rbs_motif=None	rbs_spacer=None	gc_cont=0.367	NODE_15078_length_931_cov_2.361872	177	532	3.0056	5	2.906	2	2.3248	931	4086	4.3888	30	2.3973	15	2.3973	NA	NA	NA	NA	NA	NA	NA	0	NA	NA	Chromosome
NODE_15079_length_931_cov_2.247717_1	210	929	1	ID=15079_1	partial=01	start_type=ATG	rbs_motif=GGA/GAG/AGG	rbs_spacer=5-10bp	gc_cont=0.519	NODE_15079_length_931_cov_2.247717	720	15081	20.9458	120	17.1453	60	17.1453	931	17563	18.8647	135	10.7877	67	10.7078	NA	NA	NA	NA	NA	NA	NA	0	NA	NA	Chromosome
NODE_15080_length_931_cov_2.197489_1	3	527	1	ID=15080_1	partial=10	start_type=Edge	rbs_motif=None	rbs_spacer=None	gc_cont=0.690	NODE_15080_length_931_cov_2.197489	525	5407	10.299	40	7.8378	20	7.8378	931	8275	8.8883	64	5.1142	32	5.1142	Bacteria	Actinomycetota	Actinomycetes	Micrococcales	Micrococcaceae	Kocuria	Kocuria rosea	1275	NA	NA	Chromosome
NODE_15080_length_931_cov_2.197489_2	609	929	1	ID=15080_2	partial=01	start_type=ATG	rbs_motif=GGAGG	rbs_spacer=5-10bp	gc_cont=0.695	NODE_15080_length_931_cov_2.197489	321	2433	7.5794	24	7.6913	12	7.6913	931	8275	8.8883	64	5.1142	32	5.1142	Bacteria	Actinomycetota	Actinomycetes	Micrococcales	Micrococcaceae	Kocuria	Kocuria rosea	1275	NA	NA	Chromosome
NODE_15081_length_931_cov_2.122146_1	2	511	-1	ID=15081_1	partial=10	start_type=GTG	rbs_motif=None	rbs_spacer=None	gc_cont=0.494	NODE_15081_length_931_cov_2.122146	510	2531	4.9627	22	4.4376	11	4.4376	931	6919	7.4318	50	3.9954	25	3.9954	NA	NA	NA	NA	NA	NA	NA	0	NA	NA	Chromosome
NODE_15081_length_931_cov_2.122146_2	617	826	-1	ID=15081_2	partial=00	start_type=ATG	rbs_motif=ATA	rbs_spacer=4bp	gc_cont=0.481	NODE_15081_length_931_cov_2.122146	210	2539	12.0905	21	10.2872	10	9.7973	931	6919	7.4318	50	3.9954	25	3.9954	NA	NA	NA	NA	NA	NA	NA	0	NA	NA	Chromosome
NODE_15081_length_931_cov_2.122146_3	823	930	-1	ID=15081_3	partial=01	start_type=Edge	rbs_motif=None	rbs_spacer=None	gc_cont=0.454	NODE_15081_length_931_cov_2.122146	108	236	2.1852	4	3.8101	2	3.8101	931	6919	7.4318	50	3.9954	25	3.9954	NA	NA	NA	NA	NA	NA	NA	0	NA	NA	Chromosome
NODE_15082_length_931_cov_2.091324_1	1	273	-1	ID=15082_1	partial=10	start_type=GTG	rbs_motif=AGGAG/GGAGG	rbs_spacer=11-12bp	gc_cont=0.656	NODE_15082_length_931_cov_2.091324	273	6561	24.033	56	21.1019	28	21.1019	931	6462	6.9409	53	4.2352	26	4.1553	Bacteria	Actinomycetota	Actinomycetes	Micrococcales	Micrococcaceae	Arthrobacter	Arthrobacter agilis	37921	NA	NA	Chromosome
NODE_15082_length_931_cov_2.091324_2	375	929	-1	ID=15082_2	partial=01	start_type=Edge	rbs_motif=None	rbs_spacer=None	gc_cont=0.650	NODE_15082_length_931_cov_2.091324	555	3510	6.3243	30	5.5606	15	5.5606	931	6462	6.9409	53	4.2352	26	4.1553	Bacteria	Actinomycetota	Actinomycetes	Micrococcales	Micrococcaceae	Arthrobacter	Arthrobacter agilis	37921	NA	NA	Chromosome
NODE_15083_length_931_cov_2.090183_1	2	616	1	ID=15083_1	partial=10	start_type=Edge	rbs_motif=None	rbs_spacer=None	gc_cont=0.660	NODE_15083_length_931_cov_2.090183	615	5221	8.4894	39	6.5236	19	6.3563	931	5828	6.2599	43	3.4361	21	3.3562	Bacteria	Actinomycetota	Actinomycetes	Propionibacteriales	Nocardioidaceae	Nocardioides	Nocardioides sp. HDW12B	2714939	NA	NA	Chromosome
NODE_15084_length_931_cov_1.996575_1	1	123	-1	ID=15084_1	partial=10	start_type=GTG	rbs_motif=GGAG/GAGG	rbs_spacer=5-10bp	gc_cont=0.780	NODE_15084_length_931_cov_1.996575	123	322	2.6179	4	3.3454	2	3.3454	931	12164	13.0655	94	7.5114	47	7.5114	Bacteria	Actinomycetota	Actinomycetes	Pseudonocardiales	Pseudonocardiaceae	Saccharomonospora	Saccharomonospora marina	882083	NA	NA	Chromosome
NODE_15084_length_931_cov_1.996575_2	131	931	-1	ID=15084_2	partial=01	start_type=Edge	rbs_motif=None	rbs_spacer=None	gc_cont=0.720	NODE_15084_length_931_cov_1.996575	801	11295	14.1011	89	11.4302	44	11.3018	931	12164	13.0655	94	7.5114	47	7.5114	Bacteria	Actinomycetota	Actinomycetes	Pseudonocardiales	Pseudonocardiaceae	Saccharomonospora	Saccharomonospora marina	882083	NA	NA	Chromosome
NODE_15085_length_931_cov_1.989726_1	3	647	1	ID=15085_1	partial=10	start_type=Edge	rbs_motif=None	rbs_spacer=None	gc_cont=0.699	NODE_15085_length_931_cov_1.989726	645	7460	11.5659	60	9.5695	30	9.5695	931	8489	9.1182	67	5.3539	33	5.274	Bacteria	Actinomycetota	Rubrobacteria	Rubrobacterales	Rubrobacteraceae	Rubrobacter	Rubrobacter marinus	2653852	NA	NA	Chromosome
NODE_15086_length_931_cov_1.980594_1	3	581	1	ID=15086_1	partial=10	start_type=Edge	rbs_motif=None	rbs_spacer=None	gc_cont=0.617	NODE_15086_length_931_cov_1.980594	579	4523	7.8117	35	6.2185	17	6.0408	931	6331	6.8002	49	3.9155	24	3.8356	Bacteria	Actinomycetota	Rubrobacteria	Rubrobacterales	Rubrobacteraceae	Rubrobacter	Rubrobacter tropicus	2653851	NA	NA	Chromosome
NODE_15086_length_931_cov_1.980594_2	710	931	-1	ID=15086_2	partial=01	start_type=Edge	rbs_motif=None	rbs_spacer=None	gc_cont=0.640	NODE_15086_length_931_cov_1.980594	222	1011	4.5541	12	5.5606	6	5.5606	931	6331	6.8002	49	3.9155	24	3.8356	Bacteria	Actinomycetota	Rubrobacteria	Rubrobacterales	Rubrobacteraceae	Rubrobacter	Rubrobacter tropicus	2653851	NA	NA	Chromosome
NODE_15088_length_931_cov_1.778539_1	3	929	1	ID=15088_1	partial=11	start_type=Edge	rbs_motif=None	rbs_spacer=None	gc_cont=0.738	NODE_15088_length_931_cov_1.778539	927	3657	3.945	32	3.5511	16	3.5511	931	3661	3.9323	32	2.5571	16	2.5571	Bacteria	Actinomycetota	Actinomycetes	NA	NA	NA	NA	1760	NA	NA	Chromosome
NODE_15089_length_931_cov_1.769406_1	2	580	1	ID=15089_1	partial=10	start_type=Edge	rbs_motif=None	rbs_spacer=None	gc_cont=0.509	NODE_15089_length_931_cov_1.769406	579	1509	2.6062	11	1.9544	5	1.7767	931	3012	3.2352	20	1.5982	10	1.5982	NA	NA	NA	NA	NA	NA	NA	0	NA	NA	Chromosome
NODE_15091_length_931_cov_1.675799_1	1	777	1	ID=15091_1	partial=10	start_type=Edge	rbs_motif=None	rbs_spacer=None	gc_cont=0.651	NODE_15091_length_931_cov_1.675799	777	8372	10.7748	68	9.0029	34	9.0029	931	8518	9.1493	68	5.4338	34	5.4338	Bacteria	Actinomycetota	Actinomycetes	Micrococcales	Micrococcaceae	Arthrobacter	Arthrobacter agilis	37921	Virul_fac_BrkB	PF03631	Chromosome
NODE_15092_length_931_cov_1.659817_1	3	596	1	ID=15092_1	partial=10	start_type=Edge	rbs_motif=None	rbs_spacer=None	gc_cont=0.695	NODE_15092_length_931_cov_1.659817	594	23622	39.7677	194	33.5978	97	33.5978	931	24454	26.2664	200	15.9818	100	15.9818	Bacteria	Pseudomonadota	Alphaproteobacteria	NA	NA	NA	NA	28211	NA	NA	IS elements
NODE_15092_length_931_cov_1.659817_2	586	930	-1	ID=15092_2	partial=01	start_type=Edge	rbs_motif=None	rbs_spacer=None	gc_cont=0.626	NODE_15092_length_931_cov_1.659817	345	957	2.7739	9	2.6836	4	2.3854	931	24454	26.2664	200	15.9818	100	15.9818	Bacteria	Pseudomonadota	Alphaproteobacteria	NA	NA	NA	NA	28211	NA	NA	IS elements
NODE_15093_length_931_cov_1.608447_1	2	487	1	ID=15093_1	partial=10	start_type=Edge	rbs_motif=None	rbs_spacer=None	gc_cont=0.681	NODE_15093_length_931_cov_1.608447	486	6278	12.9177	52	11.0068	26	11.0068	931	13543	14.5467	115	9.1895	57	9.1096	Bacteria	NA	NA	NA	NA	NA	NA	2	NA	NA	Chromosome
NODE_15093_length_931_cov_1.608447_2	501	929	-1	ID=15093_2	partial=01	start_type=Edge	rbs_motif=None	rbs_spacer=None	gc_cont=0.671	NODE_15093_length_931_cov_1.608447	429	7296	17.007	67	16.0662	33	15.8264	931	13543	14.5467	115	9.1895	57	9.1096	Bacteria	NA	NA	NA	NA	NA	NA	2	NA	NA	Chromosome
NODE_15094_length_931_cov_1.601598_1	2	451	1	ID=15094_1	partial=10	start_type=Edge	rbs_motif=None	rbs_spacer=None	gc_cont=0.371	NODE_15094_length_931_cov_1.601598	450	3633	8.0733	27	6.1723	13	5.9437	931	7106	7.6327	53	4.2352	26	4.1553	NA	NA	NA	NA	NA	NA	NA	0	NA	NA	Chromosome
NODE_15094_length_931_cov_1.601598_2	677	931	1	ID=15094_2	partial=01	start_type=ATG	rbs_motif=None	rbs_spacer=None	gc_cont=0.447	NODE_15094_length_931_cov_1.601598	255	2267	8.8902	19	7.6649	9	7.2615	931	7106	7.6327	53	4.2352	26	4.1553	NA	NA	NA	NA	NA	NA	NA	0	NA	NA	Chromosome
NODE_15095_length_931_cov_1.565068_1	810	929	-1	ID=15095_1	partial=01	start_type=Edge	rbs_motif=None	rbs_spacer=None	gc_cont=0.317	NODE_15095_length_931_cov_1.565068	120	198	1.65	2	1.7145	1	1.7145	931	54018	58.0215	471	37.6371	235	37.5572	NA	NA	NA	NA	NA	NA	NA	0	NA	NA	Chromosome
NODE_15096_length_931_cov_1.457763_1	54	929	1	ID=15096_1	partial=01	start_type=ATG	rbs_motif=GGAGG	rbs_spacer=5-10bp	gc_cont=0.677	NODE_15096_length_931_cov_1.457763	876	4272	4.8767	36	4.2276	18	4.2276	931	4480	4.812	36	2.8767	18	2.8767	Bacteria	Pseudomonadota	Alphaproteobacteria	NA	NA	NA	NA	28211	NA	NA	Chromosome
NODE_15097_length_931_cov_1.424658_1	1	930	1	ID=15097_1	partial=11	start_type=Edge	rbs_motif=None	rbs_spacer=None	gc_cont=0.652	NODE_15097_length_931_cov_1.424658	930	3260	3.5054	23	2.5441	11	2.4335	931	3262	3.5038	23	1.8379	11	1.758	Bacteria	Pseudomonadota	Alphaproteobacteria	Rhodobacterales	Paracoccaceae	Paracoccus	Paracoccus everestensis	2903900	NA	NA	Chromosome
NODE_15098_length_931_cov_1.381279_1	3	437	-1	ID=15098_1	partial=10	start_type=ATG	rbs_motif=GGAG/GAGG	rbs_spacer=5-10bp	gc_cont=0.729	NODE_15098_length_931_cov_1.381279	435	2070	4.7586	15	3.5473	7	3.3108	931	6838	7.3448	53	4.2352	26	4.1553	Bacteria	Pseudomonadota	Alphaproteobacteria	Rhodobacterales	Paracoccaceae	Silicimonas	Silicimonas algicola	1826607	NA	NA	Chromosome
NODE_15098_length_931_cov_1.381279_2	434	664	-1	ID=15098_2	partial=00	start_type=ATG	rbs_motif=GGAG/GAGG	rbs_spacer=5-10bp	gc_cont=0.649	NODE_15098_length_931_cov_1.381279	231	3311	14.3333	28	12.4693	14	12.4693	931	6838	7.3448	53	4.2352	26	4.1553	Bacteria	Pseudomonadota	Alphaproteobacteria	Rhodobacterales	Paracoccaceae	Silicimonas	Silicimonas algicola	1826607	NA	NA	Chromosome
NODE_15098_length_931_cov_1.381279_3	675	929	1	ID=15098_3	partial=01	start_type=ATG	rbs_motif=None	rbs_spacer=None	gc_cont=0.702	NODE_15098_length_931_cov_1.381279	255	292	1.1451	2	0.8068	1	0.8068	931	6838	7.3448	53	4.2352	26	4.1553	Bacteria	Pseudomonadota	Alphaproteobacteria	Rhodobacterales	Paracoccaceae	Silicimonas	Silicimonas algicola	1826607	NA	NA	Chromosome
NODE_15099_length_931_cov_1.332192_1	297	848	-1	ID=15099_1	partial=00	start_type=ATG	rbs_motif=TAAAA	rbs_spacer=14bp	gc_cont=0.491	NODE_15099_length_931_cov_1.332192	552	2396	4.3406	24	4.4727	12	4.4727	931	9481	10.1837	88	7.032	44	7.032	NA	NA	NA	NA	NA	NA	NA	0	NA	NA	Chromosome
NODE_15100_length_931_cov_1.224886_1	2	283	-1	ID=15100_1	partial=10	start_type=ATG	rbs_motif=None	rbs_spacer=None	gc_cont=0.762	NODE_15100_length_931_cov_1.224886	282	1643	5.8262	15	5.4719	7	5.1071	931	3406	3.6584	26	2.0776	13	2.0776	Bacteria	NA	NA	NA	NA	NA	NA	2	NA	NA	Chromosome
NODE_15100_length_931_cov_1.224886_2	572	892	-1	ID=15100_2	partial=00	start_type=GTG	rbs_motif=AGGAG	rbs_spacer=5-10bp	gc_cont=0.676	NODE_15100_length_931_cov_1.224886	321	856	2.6667	7	2.2433	3	1.9228	931	3406	3.6584	26	2.0776	13	2.0776	Bacteria	NA	NA	NA	NA	NA	NA	2	NA	NA	Chromosome
NODE_15101_length_930_cov_66.673143_1	47	274	1	ID=15101_1	partial=00	start_type=TTG	rbs_motif=None	rbs_spacer=None	gc_cont=0.447	NODE_15101_length_930_cov_66.673143	228	16973	74.443	157	70.837	78	70.3859	930	100479	108.042	790	63.1959	395	63.1959	NA	NA	NA	NA	NA	NA	NA	0	NA	NA	Chromosome
NODE_15102_length_930_cov_14.755429_1	2	928	-1	ID=15102_1	partial=11	start_type=Edge	rbs_motif=None	rbs_spacer=None	gc_cont=0.712	NODE_15102_length_930_cov_14.755429	927	70342	75.8813	556	61.7008	278	61.7008	930	70178	75.4602	554	44.3171	277	44.3171	Bacteria	Actinomycetota	Actinomycetes	Geodermatophilales	Geodermatophilaceae	Geodermatophilus	Geodermatophilus obscurus	526225	NA	NA	Chromosome
NODE_15103_length_930_cov_12.219429_1	2	103	-1	ID=15103_1	partial=10	start_type=ATG	rbs_motif=None	rbs_spacer=None	gc_cont=0.686	NODE_15103_length_930_cov_12.219429	102	4162	40.8039	57	57.4871	28	56.4785	930	76770	82.5484	606	48.4768	303	48.4768	Bacteria	Actinomycetota	Actinomycetes	Geodermatophilales	Geodermatophilaceae	Geodermatophilus	Geodermatophilus obscurus	526225	NA	NA	Chromosome
NODE_15103_length_930_cov_12.219429_2	107	928	-1	ID=15103_2	partial=01	start_type=Edge	rbs_motif=None	rbs_spacer=None	gc_cont=0.725	NODE_15103_length_930_cov_12.219429	822	68719	83.5998	528	66.0781	264	66.0781	930	76770	82.5484	606	48.4768	303	48.4768	Bacteria	Actinomycetota	Actinomycetes	Geodermatophilales	Geodermatophilaceae	Geodermatophilus	Geodermatophilus obscurus	526225	NA	NA	Chromosome
NODE_15104_length_930_cov_9.918857_1	3	392	1	ID=15104_1	partial=10	start_type=Edge	rbs_motif=None	rbs_spacer=None	gc_cont=0.754	NODE_15104_length_930_cov_9.918857	390	28226	72.3744	219	57.7664	109	57.5026	930	58374	62.7677	438	35.0377	219	35.0377	Bacteria	Actinomycetota	Actinomycetes	Geodermatophilales	Geodermatophilaceae	Geodermatophilus	Geodermatophilus obscurus	526225	NA	NA	Chromosome
NODE_15104_length_930_cov_9.918857_2	385	915	1	ID=15104_2	partial=00	start_type=GTG	rbs_motif=GGA/GAG/AGG	rbs_spacer=5-10bp	gc_cont=0.740	NODE_15104_length_930_cov_9.918857	531	27832	52.4143	218	42.2335	109	42.2336	930	58374	62.7677	438	35.0377	219	35.0377	Bacteria	Actinomycetota	Actinomycetes	Geodermatophilales	Geodermatophilaceae	Geodermatophilus	Geodermatophilus obscurus	526225	NA	NA	Chromosome
NODE_15106_length_930_cov_6.266286_1	173	574	-1	ID=15106_1	partial=00	start_type=GTG	rbs_motif=AGGAG	rbs_spacer=5-10bp	gc_cont=0.682	NODE_15106_length_930_cov_6.266286	402	17008	42.3085	135	34.5464	67	34.2905	930	29884	32.1333	227	18.1588	113	18.0788	Bacteria	Actinomycetota	Actinomycetes	Geodermatophilales	Geodermatophilaceae	Geodermatophilus	Geodermatophilus obscurus	526225	NA	NA	Chromosome
NODE_15106_length_930_cov_6.266286_2	620	928	-1	ID=15106_2	partial=01	start_type=Edge	rbs_motif=None	rbs_spacer=None	gc_cont=0.696	NODE_15106_length_930_cov_6.266286	309	9807	31.7379	81	26.9663	40	26.6334	930	29884	32.1333	227	18.1588	113	18.0788	Bacteria	Actinomycetota	Actinomycetes	Geodermatophilales	Geodermatophilaceae	Geodermatophilus	Geodermatophilus obscurus	526225	NA	NA	Chromosome
NODE_15107_length_930_cov_5.282286_1	3	251	1	ID=15107_1	partial=10	start_type=Edge	rbs_motif=None	rbs_spacer=None	gc_cont=0.783	NODE_15107_length_930_cov_5.282286	249	17215	69.1365	171	70.6468	85	70.2337	930	52118	56.0409	471	37.6775	235	37.5975	Bacteria	Actinomycetota	Actinomycetes	Kitasatosporales	Streptomycetaceae	Streptomyces	NA	1883	NA	NA	Chromosome
NODE_15107_length_930_cov_5.282286_2	304	552	1	ID=15107_2	partial=00	start_type=GTG	rbs_motif=GGAG/GAGG	rbs_spacer=5-10bp	gc_cont=0.699	NODE_15107_length_930_cov_5.282286	249	16218	65.1325	148	61.1446	74	61.1446	930	52118	56.0409	471	37.6775	235	37.5975	Bacteria	Actinomycetota	Actinomycetes	Kitasatosporales	Streptomycetaceae	Streptomyces	NA	1883	NA	NA	Chromosome
NODE_15107_length_930_cov_5.282286_3	647	928	1	ID=15107_3	partial=01	start_type=GTG	rbs_motif=AGGAG	rbs_spacer=5-10bp	gc_cont=0.748	NODE_15107_length_930_cov_5.282286	282	12543	44.4787	115	41.9512	57	41.5864	930	52118	56.0409	471	37.6775	235	37.5975	Bacteria	Actinomycetota	Actinomycetes	Kitasatosporales	Streptomycetaceae	Streptomyces	NA	1883	NA	NA	Chromosome
NODE_15108_length_930_cov_4.851429_1	8	286	-1	ID=15108_1	partial=00	start_type=ATG	rbs_motif=TAA	rbs_spacer=6bp	gc_cont=0.348	NODE_15108_length_930_cov_4.851429	279	3316	11.8853	30	11.0615	15	11.0615	930	11116	11.9527	80	6.3996	40	6.3996	NA	NA	NA	NA	NA	NA	NA	0	NA	NA	Chromosome
NODE_15108_length_930_cov_4.851429_2	857	928	1	ID=15108_2	partial=01	start_type=ATG	rbs_motif=AATAA	rbs_spacer=3bp	gc_cont=0.264	NODE_15108_length_930_cov_4.851429	72	72	1	1	1.4288	0	0	930	11116	11.9527	80	6.3996	40	6.3996	NA	NA	NA	NA	NA	NA	NA	0	NA	NA	Chromosome
NODE_15109_length_930_cov_4.354286_1	826	930	-1	ID=15109_1	partial=01	start_type=Edge	rbs_motif=None	rbs_spacer=None	gc_cont=0.429	NODE_15109_length_930_cov_4.354286	105	287	2.7333	4	3.9189	2	3.9189	930	7071	7.6032	57	4.5597	28	4.4797	NA	NA	NA	NA	NA	NA	NA	0	NA	NA	Chromosome
NODE_15110_length_930_cov_4.304000_1	61	930	-1	ID=15110_1	partial=01	start_type=Edge	rbs_motif=None	rbs_spacer=None	gc_cont=0.747	NODE_15110_length_930_cov_4.304000	870	20536	23.6046	158	18.6824	79	18.6824	930	20642	22.1957	159	12.7192	79	12.6392	Bacteria	Actinomycetota	Actinomycetes	Geodermatophilales	Geodermatophilaceae	Geodermatophilus	Geodermatophilus obscurus	526225	MFS_3	RF0103	Chromosome
NODE_15111_length_930_cov_3.715429_1	3	515	-1	ID=15111_1	partial=10	start_type=TTG	rbs_motif=GGA/GAG/AGG	rbs_spacer=11-12bp	gc_cont=0.770	NODE_15111_length_930_cov_3.715429	513	5515	10.7505	42	8.4222	21	8.4222	930	9158	9.8473	67	5.3596	33	5.2797	Bacteria	Actinomycetota	Actinomycetes	Micrococcales	Micrococcaceae	Kocuria	Kocuria rosea	1275	NA	NA	Chromosome
NODE_15111_length_930_cov_3.715429_2	662	898	1	ID=15111_2	partial=00	start_type=ATG	rbs_motif=AGGA/GGAG/GAGG	rbs_spacer=11-12bp	gc_cont=0.738	NODE_15111_length_930_cov_3.715429	237	1990	8.3966	15	6.5109	7	6.0768	930	9158	9.8473	67	5.3596	33	5.2797	Bacteria	Actinomycetota	Actinomycetes	Micrococcales	Micrococcaceae	Kocuria	Kocuria rosea	1275	NA	NA	Chromosome
NODE_15112_length_930_cov_3.577143_1	2	808	-1	ID=15112_1	partial=10	start_type=ATG	rbs_motif=GGAG/GAGG	rbs_spacer=5-10bp	gc_cont=0.686	NODE_15112_length_930_cov_3.577143	807	17051	21.1289	126	16.0617	63	16.0617	930	17720	19.0538	135	10.7993	67	10.7193	Bacteria	Actinomycetota	Actinomycetes	Kitasatosporales	Streptomycetaceae	Streptomyces	Streptomyces sp. MBT27	1488356	NA	NA	Chromosome
NODE_15113_length_930_cov_3.403429_1	18	929	1	ID=15113_1	partial=01	start_type=ATG	rbs_motif=AGGAG	rbs_spacer=5-10bp	gc_cont=0.625	NODE_15113_length_930_cov_3.403429	912	10907	11.9594	86	9.7006	43	9.7006	930	10939	11.7624	86	6.8796	43	6.8796	Bacteria	Actinomycetota	Actinomycetes	Micrococcales	Kytococcaceae	Kytococcus	Kytococcus sedentarius	1276	MFS_1	RF0102	Chromosome
NODE_15114_length_930_cov_3.244571_1	3	905	1	ID=15114_1	partial=10	start_type=Edge	rbs_motif=None	rbs_spacer=None	gc_cont=0.629	NODE_15114_length_930_cov_3.244571	903	4798	5.3134	32	3.6455	16	3.6455	930	4825	5.1882	32	2.5598	16	2.5598	Bacteria	Actinomycetota	Actinomycetes	Mycobacteriales	Mycobacteriaceae	Mycobacterium	Mycobacterium intracellulare	1767	NA	NA	Chromosome
NODE_15115_length_930_cov_2.998857_1	3	161	-1	ID=15115_1	partial=10	start_type=ATG	rbs_motif=AATAA	rbs_spacer=13bp	gc_cont=0.484	NODE_15115_length_930_cov_2.998857	159	1404	8.8302	17	10.9989	8	10.3519	930	4285	4.6075	29	2.3198	14	2.2399	NA	NA	NA	NA	NA	NA	NA	0	NA	NA	Chromosome
NODE_15116_length_930_cov_2.596571_1	2	415	-1	ID=15116_1	partial=10	start_type=GTG	rbs_motif=None	rbs_spacer=None	gc_cont=0.696	NODE_15116_length_930_cov_2.596571	414	1351	3.2633	10	2.4848	5	2.4848	930	5160	5.5484	38	3.0398	19	3.0398	NA	NA	NA	NA	NA	NA	NA	0	NA	NA	Chromosome
NODE_15116_length_930_cov_2.596571_2	442	930	1	ID=15116_2	partial=01	start_type=ATG	rbs_motif=None	rbs_spacer=None	gc_cont=0.693	NODE_15116_length_930_cov_2.596571	489	3026	6.1881	22	4.6282	11	4.6282	930	5160	5.5484	38	3.0398	19	3.0398	NA	NA	NA	NA	NA	NA	NA	0	tet_MFS_efflux	RF0134	Chromosome
NODE_15117_length_930_cov_2.562286_1	1	930	-1	ID=15117_1	partial=11	start_type=Edge	rbs_motif=None	rbs_spacer=None	gc_cont=0.742	NODE_15117_length_930_cov_2.562286	930	22868	24.5892	171	18.9151	85	18.8045	930	22833	24.5516	170	13.5991	85	13.5991	Bacteria	Actinomycetota	Actinomycetes	Kitasatosporales	Streptomycetaceae	Streptomyces	NA	1883	NA	NA	Chromosome
NODE_15118_length_930_cov_2.546286_1	3	929	-1	ID=15118_1	partial=11	start_type=Edge	rbs_motif=None	rbs_spacer=None	gc_cont=0.742	NODE_15118_length_930_cov_2.546286	927	14855	16.0248	138	15.3142	69	15.3142	930	14945	16.0699	138	11.0393	69	11.0393	Bacteria	Actinomycetota	Actinomycetes	Micrococcales	Micrococcaceae	Kocuria	Kocuria turfanensis	388357	NA	NA	Chromosome
NODE_15120_length_930_cov_2.498286_1	3	929	-1	ID=15120_1	partial=11	start_type=Edge	rbs_motif=None	rbs_spacer=None	gc_cont=0.677	NODE_15120_length_930_cov_2.498286	927	8668	9.3506	76	8.4339	38	8.4339	930	8709	9.3645	76	6.0796	38	6.0796	Bacteria	Actinomycetota	Actinomycetes	Micrococcales	Micrococcaceae	Kocuria	Kocuria flava	446860	MFS_1	RF0102	Chromosome
NODE_15121_length_930_cov_2.435429_1	338	499	1	ID=15121_1	partial=00	start_type=ATG	rbs_motif=TAA	rbs_spacer=6bp	gc_cont=0.265	NODE_15121_length_930_cov_2.435429	162	642	3.963	7	4.4451	3	3.8101	930	9023	9.7022	78	6.2396	39	6.2396	NA	NA	NA	NA	NA	NA	NA	0	NA	NA	Chromosome
NODE_15122_length_930_cov_2.387429_1	40	243	-1	ID=15122_1	partial=00	start_type=GTG	rbs_motif=GGA/GAG/AGG	rbs_spacer=5-10bp	gc_cont=0.407	NODE_15122_length_930_cov_2.387429	204	2224	10.902	23	11.5983	11	11.094	930	16733	17.9925	130	10.3993	65	10.3993	NA	NA	NA	NA	NA	NA	NA	0	NA	NA	Chromosome
NODE_15122_length_930_cov_2.387429_2	532	930	-1	ID=15122_2	partial=01	start_type=Edge	rbs_motif=None	rbs_spacer=None	gc_cont=0.444	NODE_15122_length_930_cov_2.387429	399	7730	19.3734	64	16.5007	32	16.5007	930	16733	17.9925	130	10.3993	65	10.3993	NA	NA	NA	NA	NA	NA	NA	0	NA	NA	Chromosome
NODE_15123_length_930_cov_2.347429_1	2	118	-1	ID=15123_1	partial=10	start_type=ATG	rbs_motif=GGG	rbs_spacer=8bp	gc_cont=0.667	NODE_15123_length_930_cov_2.347429	117	309	2.641	4	3.517	2	3.517	930	6532	7.0237	46	3.6798	23	3.6798	Bacteria	Actinomycetota	Actinomycetes	Kitasatosporales	Streptomycetaceae	Streptomyces	NA	2593676	NA	NA	Chromosome
NODE_15123_length_930_cov_2.347429_2	294	683	-1	ID=15123_2	partial=00	start_type=GTG	rbs_motif=GGT	rbs_spacer=10bp	gc_cont=0.708	NODE_15123_length_930_cov_2.347429	390	3832	9.8256	31	8.177	15	7.9132	930	6532	7.0237	46	3.6798	23	3.6798	Bacteria	Actinomycetota	Actinomycetes	Kitasatosporales	Streptomycetaceae	Streptomyces	NA	2593676	NA	NA	Chromosome
NODE_15123_length_930_cov_2.347429_3	687	929	-1	ID=15123_3	partial=01	start_type=Edge	rbs_motif=None	rbs_spacer=None	gc_cont=0.617	NODE_15123_length_930_cov_2.347429	243	424	1.7449	3	1.27	1	0.8467	930	6532	7.0237	46	3.6798	23	3.6798	Bacteria	Actinomycetota	Actinomycetes	Kitasatosporales	Streptomycetaceae	Streptomyces	NA	2593676	NA	NA	Chromosome
NODE_15124_length_930_cov_2.291429_1	3	929	-1	ID=15124_1	partial=11	start_type=Edge	rbs_motif=None	rbs_spacer=None	gc_cont=0.757	NODE_15124_length_930_cov_2.291429	927	8449	9.1143	66	7.3242	33	7.3242	930	8492	9.1312	66	5.2797	33	5.2797	Bacteria	Actinomycetota	Actinomycetes	Geodermatophilales	Geodermatophilaceae	Geodermatophilus	Geodermatophilus obscurus	526225	NA	NA	Chromosome
NODE_15125_length_930_cov_1.997714_1	3	611	1	ID=15125_1	partial=10	start_type=Edge	rbs_motif=None	rbs_spacer=None	gc_cont=0.765	NODE_15125_length_930_cov_1.997714	609	5919	9.7192	63	10.6419	31	10.473	930	11947	12.8462	122	9.7594	61	9.7594	Bacteria	Actinomycetota	Actinomycetes	Kitasatosporales	Streptomycetaceae	Streptomyces	Streptomyces sp. INR7	2607753	NA	NA	Chromosome
NODE_15125_length_930_cov_1.997714_2	690	929	1	ID=15125_2	partial=01	start_type=GTG	rbs_motif=GGAG/GAGG	rbs_spacer=5-10bp	gc_cont=0.700	NODE_15125_length_930_cov_1.997714	240	5543	23.0958	58	24.8606	29	24.8606	930	11947	12.8462	122	9.7594	61	9.7594	Bacteria	Actinomycetota	Actinomycetes	Kitasatosporales	Streptomycetaceae	Streptomyces	Streptomyces sp. INR7	2607753	NA	NA	Chromosome
NODE_15126_length_930_cov_1.924571_1	1	255	1	ID=15126_1	partial=10	start_type=Edge	rbs_motif=None	rbs_spacer=None	gc_cont=0.373	NODE_15126_length_930_cov_1.924571	255	1046	4.102	11	4.4376	5	4.0342	930	6446	6.9312	48	3.8397	24	3.8397	NA	NA	NA	NA	NA	NA	NA	0	NA	NA	Chromosome
NODE_15126_length_930_cov_1.924571_2	643	930	-1	ID=15126_2	partial=01	start_type=Edge	rbs_motif=None	rbs_spacer=None	gc_cont=0.368	NODE_15126_length_930_cov_1.924571	288	1544	5.3611	12	4.2863	6	4.2863	930	6446	6.9312	48	3.8397	24	3.8397	NA	NA	NA	NA	NA	NA	NA	0	NA	NA	Chromosome
NODE_15127_length_930_cov_1.916571_1	1	300	1	ID=15127_1	partial=10	start_type=Edge	rbs_motif=None	rbs_spacer=None	gc_cont=0.397	NODE_15127_length_930_cov_1.916571	300	474	1.58	4	1.3716	2	1.3716	930	2767	2.9753	20	1.5999	10	1.5999	NA	NA	NA	NA	NA	NA	NA	0	NA	NA	Chromosome
NODE_15127_length_930_cov_1.916571_2	682	930	1	ID=15127_2	partial=01	start_type=ATG	rbs_motif=None	rbs_spacer=None	gc_cont=0.365	NODE_15127_length_930_cov_1.916571	249	834	3.3494	7	2.892	3	2.4788	930	2767	2.9753	20	1.5999	10	1.5999	NA	NA	NA	NA	NA	NA	NA	0	NA	NA	Chromosome
NODE_15128_length_930_cov_1.902857_1	3	233	1	ID=15128_1	partial=10	start_type=Edge	rbs_motif=None	rbs_spacer=None	gc_cont=0.277	NODE_15128_length_930_cov_1.902857	231	1025	4.4372	8	3.5627	4	3.5627	930	6003	6.4548	54	4.3197	27	4.3197	Bacteria	NA	NA	NA	NA	NA	NA	2	NA	NA	Chromosome
NODE_15129_length_930_cov_1.892571_1	1	762	1	ID=15129_1	partial=10	start_type=Edge	rbs_motif=None	rbs_spacer=None	gc_cont=0.592	NODE_15129_length_930_cov_1.892571	762	3015	3.9567	21	2.835	10	2.7	930	3363	3.6161	23	1.8399	11	1.7599	Bacteria	Actinomycetota	Actinomycetes	Micrococcales	Microbacteriaceae	Microbacterium	Microbacterium sp. PM5	2014534	NA	NA	Chromosome
NODE_15129_length_930_cov_1.892571_2	765	929	1	ID=15129_2	partial=01	start_type=GTG	rbs_motif=GGA/GAG/AGG	rbs_spacer=5-10bp	gc_cont=0.521	NODE_15129_length_930_cov_1.892571	165	209	1.2667	2	1.2469	1	1.2469	930	3363	3.6161	23	1.8399	11	1.7599	Bacteria	Actinomycetota	Actinomycetes	Micrococcales	Microbacteriaceae	Microbacterium	Microbacterium sp. PM5	2014534	NA	NA	Chromosome
NODE_15131_length_930_cov_1.857143_1	472	744	-1	ID=15131_1	partial=00	start_type=GTG	rbs_motif=GGxGG	rbs_spacer=5-10bp	gc_cont=0.473	NODE_15131_length_930_cov_1.857143	273	1049	3.8425	10	3.7682	5	3.7682	930	3395	3.6505	24	1.9199	12	1.9199	NA	NA	NA	NA	NA	NA	NA	0	NA	NA	Chromosome
NODE_15133_length_930_cov_1.844571_1	3	431	1	ID=15133_1	partial=10	start_type=Edge	rbs_motif=None	rbs_spacer=None	gc_cont=0.718	NODE_15133_length_930_cov_1.844571	429	1756	4.0932	13	3.1173	6	2.8775	930	4513	4.8527	32	2.5598	16	2.5598	Bacteria	Actinomycetota	Actinomycetes	Micrococcales	Micrococcaceae	Arthrobacter	Arthrobacter agilis	37921	NA	NA	Chromosome
NODE_15133_length_930_cov_1.844571_2	491	856	1	ID=15133_2	partial=00	start_type=ATG	rbs_motif=GGA/GAG/AGG	rbs_spacer=5-10bp	gc_cont=0.735	NODE_15133_length_930_cov_1.844571	366	2681	7.3251	21	5.9025	10	5.6214	930	4513	4.8527	32	2.5598	16	2.5598	Bacteria	Actinomycetota	Actinomycetes	Micrococcales	Micrococcaceae	Arthrobacter	Arthrobacter agilis	37921	NA	NA	Chromosome
NODE_15134_length_930_cov_1.763429_1	2	523	1	ID=15134_1	partial=10	start_type=Edge	rbs_motif=None	rbs_spacer=None	gc_cont=0.628	NODE_15134_length_930_cov_1.763429	522	2885	5.5268	21	4.1385	10	3.9414	930	5153	5.5409	39	3.1198	19	3.0398	Bacteria	Pseudomonadota	Alphaproteobacteria	Hyphomicrobiales	NA	NA	NA	356	NA	NA	Chromosome
NODE_15134_length_930_cov_1.763429_2	576	929	1	ID=15134_2	partial=01	start_type=ATG	rbs_motif=None	rbs_spacer=None	gc_cont=0.627	NODE_15134_length_930_cov_1.763429	354	2085	5.8898	18	5.2308	9	5.2308	930	5153	5.5409	39	3.1198	19	3.0398	Bacteria	Pseudomonadota	Alphaproteobacteria	Hyphomicrobiales	NA	NA	NA	356	NA	NA	Chromosome
NODE_15135_length_930_cov_1.753143_1	2	175	1	ID=15135_1	partial=10	start_type=Edge	rbs_motif=None	rbs_spacer=None	gc_cont=0.276	NODE_15135_length_930_cov_1.753143	174	522	3	7	4.1385	3	3.5473	930	5721	6.1516	43	3.4398	21	3.3598	NA	NA	NA	NA	NA	NA	NA	0	NA	NA	Chromosome
NODE_15135_length_930_cov_1.753143_2	326	850	1	ID=15135_2	partial=00	start_type=ATG	rbs_motif=None	rbs_spacer=None	gc_cont=0.411	NODE_15135_length_930_cov_1.753143	525	4229	8.0552	33	6.4662	16	6.2703	930	5721	6.1516	43	3.4398	21	3.3598	NA	NA	NA	NA	NA	NA	NA	0	NA	NA	Chromosome
NODE_15136_length_930_cov_1.732571_1	2	361	-1	ID=15136_1	partial=10	start_type=ATG	rbs_motif=GGAG/GAGG	rbs_spacer=5-10bp	gc_cont=0.531	NODE_15136_length_930_cov_1.732571	360	669	1.8583	6	1.7145	3	1.7145	930	2922	3.1419	22	1.7599	11	1.7599	Eukaryota	Ascomycota	Eurotiomycetes	Eurotiales	Aspergillaceae	Aspergillus	Aspergillus luchuensis	1069201	NA	NA	Chromosome
NODE_15136_length_930_cov_1.732571_2	406	930	-1	ID=15136_2	partial=01	start_type=Edge	rbs_motif=None	rbs_spacer=None	gc_cont=0.490	NODE_15136_length_930_cov_1.732571	525	2040	3.8857	16	3.1351	8	3.1351	930	2922	3.1419	22	1.7599	11	1.7599	Eukaryota	Ascomycota	Eurotiomycetes	Eurotiales	Aspergillaceae	Aspergillus	Aspergillus luchuensis	1069201	NA	NA	Chromosome
NODE_15137_length_930_cov_1.617143_1	1	588	1	ID=15137_1	partial=10	start_type=Edge	rbs_motif=None	rbs_spacer=None	gc_cont=0.447	NODE_15137_length_930_cov_1.617143	588	2736	4.6531	21	3.674	10	3.499	930	4161	4.4742	35	2.7998	17	2.7198	NA	NA	NA	NA	NA	NA	NA	131567	NA	NA	Chromosome
NODE_15139_length_930_cov_1.426286_1	1	75	1	ID=15139_1	partial=10	start_type=Edge	rbs_motif=None	rbs_spacer=None	gc_cont=0.240	NODE_15139_length_930_cov_1.426286	75	75	1	1	1.3716	0	0	930	2110	2.2688	14	1.1199	7	1.1199	NA	NA	NA	NA	NA	NA	NA	0	NA	NA	Chromosome
NODE_15140_length_930_cov_1.404571_1	569	928	1	ID=15140_1	partial=01	start_type=ATG	rbs_motif=None	rbs_spacer=None	gc_cont=0.411	NODE_15140_length_930_cov_1.404571	360	1778	4.9389	13	3.7148	6	3.4291	930	3738	4.0194	29	2.3198	14	2.2399	NA	NA	NA	NA	NA	NA	NA	0	NA	NA	Chromosome
NODE_15141_length_930_cov_1.165714_1	133	567	-1	ID=15141_1	partial=00	start_type=ATG	rbs_motif=None	rbs_spacer=None	gc_cont=0.340	NODE_15141_length_930_cov_1.165714	435	795	1.8276	7	1.6554	3	1.4189	930	2825	3.0376	23	1.8399	11	1.7599	NA	NA	NA	NA	NA	NA	NA	0	NA	NA	Chromosome
NODE_15142_length_929_cov_10.153318_1	2	928	-1	ID=15142_1	partial=11	start_type=Edge	rbs_motif=None	rbs_spacer=None	gc_cont=0.685	NODE_15142_length_929_cov_10.153318	927	41916	45.2168	358	39.7282	179	39.7282	929	41975	45.183	356	28.5088	178	28.5088	Bacteria	Actinomycetota	Actinomycetes	Micrococcales	Micrococcaceae	Kocuria	Kocuria turfanensis	388357	NA	NA	Chromosome
NODE_15143_length_929_cov_6.997712_1	2	919	1	ID=15143_1	partial=10	start_type=Edge	rbs_motif=None	rbs_spacer=None	gc_cont=0.743	NODE_15143_length_929_cov_6.997712	918	46569	50.7288	368	41.2383	184	41.2383	929	44592	48	344	27.5478	172	27.5478	Bacteria	Actinomycetota	Actinomycetes	Kitasatosporales	Streptomycetaceae	Streptomyces	Streptomyces sp. SYP-A7193	2662065	NA	NA	Plasmid
NODE_15144_length_929_cov_6.861556_1	167	928	1	ID=15144_1	partial=01	start_type=GTG	rbs_motif=AGGAG	rbs_spacer=5-10bp	gc_cont=0.732	NODE_15144_length_929_cov_6.861556	762	15966	20.9528	118	15.9303	59	15.9303	929	16850	18.1378	123	9.8499	61	9.7699	Bacteria	Actinomycetota	Actinomycetes	Geodermatophilales	Geodermatophilaceae	Geodermatophilus	Geodermatophilus obscurus	526225	NA	NA	Chromosome
NODE_15145_length_929_cov_6.274600_1	2	928	-1	ID=15145_1	partial=11	start_type=Edge	rbs_motif=None	rbs_spacer=None	gc_cont=0.731	NODE_15145_length_929_cov_6.274600	927	44037	47.5049	346	38.3965	173	38.3965	929	44271	47.6545	348	27.8681	174	27.8681	Bacteria	Actinomycetota	Actinomycetes	Geodermatophilales	Geodermatophilaceae	Geodermatophilus	Geodermatophilus obscurus	526225	NA	NA	Chromosome
NODE_15146_length_929_cov_4.943936_1	2	736	-1	ID=15146_1	partial=10	start_type=GTG	rbs_motif=AGGA	rbs_spacer=5-10bp	gc_cont=0.732	NODE_15146_length_929_cov_4.943936	735	34392	46.7918	260	36.39	130	36.39	929	36608	39.4058	272	21.782	136	21.782	Bacteria	Actinomycetota	Actinomycetes	Geodermatophilales	Geodermatophilaceae	Geodermatophilus	Geodermatophilus obscurus	526225	NA	NA	Chromosome
NODE_15147_length_929_cov_4.599542_1	2	226	1	ID=15147_1	partial=10	start_type=Edge	rbs_motif=None	rbs_spacer=None	gc_cont=0.662	NODE_15147_length_929_cov_4.599542	225	1420	6.3111	14	6.4009	7	6.4009	929	20214	21.7589	167	13.3735	83	13.2934	Bacteria	Pseudomonadota	Alphaproteobacteria	Rhodospirillales	Azospirillaceae	Azospirillum	Azospirillum oryzae	286727	NA	NA	IS elements
NODE_15147_length_929_cov_4.599542_2	308	787	1	ID=15147_2	partial=00	start_type=ATG	rbs_motif=None	rbs_spacer=None	gc_cont=0.704	NODE_15147_length_929_cov_4.599542	480	15375	32.0313	119	25.5036	59	25.2893	929	20214	21.7589	167	13.3735	83	13.2934	Bacteria	Pseudomonadota	Alphaproteobacteria	Rhodospirillales	Azospirillaceae	Azospirillum	Azospirillum oryzae	286727	NA	NA	IS elements
NODE_15147_length_929_cov_4.599542_3	698	928	-1	ID=15147_3	partial=01	start_type=Edge	rbs_motif=None	rbs_spacer=None	gc_cont=0.688	NODE_15147_length_929_cov_4.599542	231	1455	6.2987	24	10.688	12	10.688	929	20214	21.7589	167	13.3735	83	13.2934	Bacteria	Pseudomonadota	Alphaproteobacteria	Rhodospirillales	Azospirillaceae	Azospirillum	Azospirillum oryzae	286727	NA	NA	IS elements
NODE_15148_length_929_cov_4.400458_1	3	629	1	ID=15148_1	partial=10	start_type=Edge	rbs_motif=None	rbs_spacer=None	gc_cont=0.691	NODE_15148_length_929_cov_4.400458	627	12359	19.7113	94	15.4225	47	15.4225	929	15903	17.1184	123	9.8499	61	9.7699	Bacteria	Actinomycetota	Actinomycetes	Micrococcales	Micrococcaceae	Arthrobacter	Arthrobacter agilis	37921	NA	NA	Chromosome
NODE_15148_length_929_cov_4.400458_2	739	927	-1	ID=15148_2	partial=01	start_type=Edge	rbs_motif=None	rbs_spacer=None	gc_cont=0.677	NODE_15148_length_929_cov_4.400458	189	2909	15.3915	27	14.6959	13	14.1517	929	15903	17.1184	123	9.8499	61	9.7699	Bacteria	Actinomycetota	Actinomycetes	Micrococcales	Micrococcaceae	Arthrobacter	Arthrobacter agilis	37921	NA	NA	Chromosome
NODE_15149_length_929_cov_4.004577_1	1	201	1	ID=15149_1	partial=10	start_type=Edge	rbs_motif=None	rbs_spacer=None	gc_cont=0.303	NODE_15149_length_929_cov_4.004577	201	3528	17.5522	35	17.913	17	17.4012	929	24449	26.3175	191	15.2954	95	15.2154	NA	NA	NA	NA	NA	NA	NA	0	NA	NA	Chromosome
NODE_15149_length_929_cov_4.004577_2	250	768	1	ID=15149_2	partial=00	start_type=ATG	rbs_motif=GGA/GAG/AGG	rbs_spacer=5-10bp	gc_cont=0.326	NODE_15149_length_929_cov_4.004577	519	19705	37.9672	167	33.1013	83	32.9031	929	24449	26.3175	191	15.2954	95	15.2154	NA	NA	NA	NA	NA	NA	NA	0	NA	NA	Chromosome
NODE_15150_length_929_cov_3.946224_1	1	105	1	ID=15150_1	partial=10	start_type=Edge	rbs_motif=None	rbs_spacer=None	gc_cont=0.324	NODE_15150_length_929_cov_3.946224	105	1715	16.3333	27	26.4527	13	25.473	929	30325	32.6426	267	21.3816	133	21.3015	NA	NA	NA	NA	NA	NA	NA	0	NA	NA	Chromosome
NODE_15150_length_929_cov_3.946224_2	767	928	1	ID=15150_2	partial=01	start_type=ATG	rbs_motif=AGGAG/GGAGG	rbs_spacer=11-12bp	gc_cont=0.599	NODE_15150_length_929_cov_3.946224	162	1585	9.784	15	9.5252	7	8.8901	929	30325	32.6426	267	21.3816	133	21.3015	NA	NA	NA	NA	NA	NA	NA	0	NA	NA	Chromosome
NODE_15151_length_929_cov_3.916476_1	1	927	1	ID=15151_1	partial=11	start_type=Edge	rbs_motif=None	rbs_spacer=None	gc_cont=0.688	NODE_15151_length_929_cov_3.916476	927	8558	9.2319	59	6.5474	29	6.4364	929	8568	9.2228	59	4.7248	29	4.6447	Bacteria	Actinomycetota	Actinomycetes	Geodermatophilales	Geodermatophilaceae	Geodermatophilus	Geodermatophilus obscurus	526225	NA	NA	Chromosome
NODE_15152_length_929_cov_3.717391_1	253	927	-1	ID=15152_1	partial=01	start_type=Edge	rbs_motif=None	rbs_spacer=None	gc_cont=0.716	NODE_15152_length_929_cov_3.717391	675	16568	24.5452	138	21.0315	69	21.0315	929	18171	19.5597	148	11.852	74	11.852	Bacteria	Actinomycetota	Actinomycetes	Micrococcales	Micrococcaceae	Arthrobacter	Arthrobacter agilis	37921	NA	NA	Chromosome
NODE_15153_length_929_cov_3.588101_1	3	761	-1	ID=15153_1	partial=10	start_type=GTG	rbs_motif=None	rbs_spacer=None	gc_cont=0.735	NODE_15153_length_929_cov_3.588101	759	8279	10.9078	62	8.4032	31	8.4032	929	10329	11.1184	74	5.926	37	5.926	Bacteria	Actinomycetota	Actinomycetes	Micrococcales	Micrococcaceae	Kocuria	Kocuria rosea	1275	efflux_EmrB	RF0141	Chromosome
NODE_15153_length_929_cov_3.588101_2	807	929	-1	ID=15153_2	partial=01	start_type=Edge	rbs_motif=None	rbs_spacer=None	gc_cont=0.732	NODE_15153_length_929_cov_3.588101	123	1327	10.7886	14	11.709	7	11.709	929	10329	11.1184	74	5.926	37	5.926	Bacteria	Actinomycetota	Actinomycetes	Micrococcales	Micrococcaceae	Kocuria	Kocuria rosea	1275	NA	NA	Chromosome
NODE_15154_length_929_cov_3.502288_1	2	73	1	ID=15154_1	partial=10	start_type=Edge	rbs_motif=None	rbs_spacer=None	gc_cont=0.736	NODE_15154_length_929_cov_3.502288	72	0	0	0	0	0	0	929	46610	50.1722	382	30.5909	191	30.5909	Bacteria	Actinomycetota	Actinomycetes	Geodermatophilales	Geodermatophilaceae	Geodermatophilus	Geodermatophilus obscurus	526225	NA	NA	Chromosome
NODE_15154_length_929_cov_3.502288_2	125	928	1	ID=15154_2	partial=01	start_type=GTG	rbs_motif=3Base/5BMM	rbs_spacer=13-15bp	gc_cont=0.770	NODE_15154_length_929_cov_3.502288	804	46431	57.75	384	49.1327	192	49.1327	929	46610	50.1722	382	30.5909	191	30.5909	Bacteria	Actinomycetota	Actinomycetes	Geodermatophilales	Geodermatophilaceae	Geodermatophilus	Geodermatophilus obscurus	526225	NA	NA	Chromosome
NODE_15155_length_929_cov_3.389016_1	1	918	-1	ID=15155_1	partial=00	start_type=ATG	rbs_motif=AGGA	rbs_spacer=5-10bp	gc_cont=0.743	NODE_15155_length_929_cov_3.389016	918	14741	16.0577	106	11.8784	53	11.8784	929	14875	16.0118	107	8.5687	53	8.4886	Bacteria	Actinomycetota	Actinomycetes	Micrococcales	Micrococcaceae	Kocuria	Kocuria rosea	1275	NA	NA	Chromosome
NODE_15156_length_929_cov_3.072082_1	710	928	1	ID=15156_1	partial=01	start_type=ATG	rbs_motif=GGA/GAG/AGG	rbs_spacer=11-12bp	gc_cont=0.461	NODE_15156_length_929_cov_3.072082	219	418	1.9087	4	1.8789	2	1.8789	929	4225	4.5479	28	2.2423	14	2.2423	NA	NA	NA	NA	NA	NA	NA	0	NA	NA	Chromosome
NODE_15157_length_929_cov_2.802059_1	210	929	-1	ID=15157_1	partial=01	start_type=Edge	rbs_motif=None	rbs_spacer=None	gc_cont=0.694	NODE_15157_length_929_cov_2.802059	720	11277	15.6625	85	12.1446	42	12.0017	929	12193	13.1249	89	7.1272	44	7.0471	Bacteria	Actinomycetota	Actinomycetes	Micrococcales	Micrococcaceae	Arthrobacter	NA	235627	NA	NA	Chromosome
NODE_15158_length_929_cov_2.644165_1	1	897	-1	ID=15158_1	partial=10	start_type=GTG	rbs_motif=AGGAG	rbs_spacer=5-10bp	gc_cont=0.697	NODE_15158_length_929_cov_2.644165	897	10133	11.2965	78	8.9454	39	8.9454	929	10326	11.1152	79	6.3264	39	6.2463	Bacteria	Actinomycetota	Rubrobacteria	Rubrobacterales	Rubrobacteraceae	Rubrobacter	Rubrobacter tropicus	2653851	NA	NA	Chromosome
NODE_15159_length_929_cov_2.521739_1	1	927	-1	ID=15159_1	partial=11	start_type=Edge	rbs_motif=None	rbs_spacer=None	gc_cont=0.739	NODE_15159_length_929_cov_2.521739	927	4622	4.986	32	3.5511	16	3.5511	929	4616	4.9688	32	2.5626	16	2.5626	Bacteria	Actinomycetota	Actinomycetes	Micrococcales	Micrococcaceae	Arthrobacter	Arthrobacter agilis	37921	NA	NA	Chromosome
NODE_15160_length_929_cov_2.479405_1	1	927	1	ID=15160_1	partial=11	start_type=Edge	rbs_motif=None	rbs_spacer=None	gc_cont=0.720	NODE_15160_length_929_cov_2.479405	927	6322	6.8198	44	4.8828	22	4.8828	929	6326	6.8095	44	3.5236	22	3.5236	Bacteria	Actinomycetota	Actinomycetes	Geodermatophilales	Geodermatophilaceae	Geodermatophilus	Geodermatophilus obscurus	526225	NA	NA	Chromosome
NODE_15161_length_929_cov_2.432494_1	2	640	1	ID=15161_1	partial=10	start_type=Edge	rbs_motif=None	rbs_spacer=None	gc_cont=0.696	NODE_15161_length_929_cov_2.432494	639	8684	13.59	65	10.4643	32	10.3033	929	9991	10.7546	75	6.0061	37	5.926	Bacteria	Actinomycetota	Actinomycetes	Kitasatosporales	Streptomycetaceae	Streptomyces	Streptomyces sp. MST-110588	2833628	NA	NA	Chromosome
NODE_15161_length_929_cov_2.432494_2	842	928	-1	ID=15161_2	partial=01	start_type=Edge	rbs_motif=None	rbs_spacer=None	gc_cont=0.552	NODE_15161_length_929_cov_2.432494	87	221	2.5402	3	3.5473	1	2.3649	929	9991	10.7546	75	6.0061	37	5.926	Bacteria	Actinomycetota	Actinomycetes	Kitasatosporales	Streptomycetaceae	Streptomyces	Streptomyces sp. MST-110588	2833628	NA	NA	Chromosome
NODE_15162_length_929_cov_2.343249_1	3	314	-1	ID=15162_1	partial=10	start_type=ATG	rbs_motif=GGGG	rbs_spacer=7bp	gc_cont=0.744	NODE_15162_length_929_cov_2.343249	312	866	2.7756	7	2.308	3	1.9783	929	4161	4.479	29	2.3223	14	2.2423	NA	NA	NA	NA	NA	NA	NA	0	NA	NA	Chromosome
NODE_15162_length_929_cov_2.343249_2	497	733	1	ID=15162_2	partial=00	start_type=TTG	rbs_motif=GGTGG	rbs_spacer=5bp	gc_cont=0.671	NODE_15162_length_929_cov_2.343249	237	1452	6.1266	13	5.6427	6	5.2087	929	4161	4.479	29	2.3223	14	2.2423	NA	NA	NA	NA	NA	NA	NA	0	NA	NA	Chromosome
NODE_15163_length_929_cov_2.323799_1	565	672	1	ID=15163_1	partial=00	start_type=ATG	rbs_motif=GGAGG	rbs_spacer=3-4bp	gc_cont=0.389	NODE_15163_length_929_cov_2.323799	108	1058	9.7963	12	11.4302	6	11.4302	929	7045	7.5834	49	3.924	24	3.8439	NA	NA	NA	NA	NA	NA	NA	0	NA	NA	Chromosome
NODE_15163_length_929_cov_2.323799_2	800	928	1	ID=15163_2	partial=01	start_type=ATG	rbs_motif=GGA/GAG/AGG	rbs_spacer=5-10bp	gc_cont=0.380	NODE_15163_length_929_cov_2.323799	129	618	4.7907	5	3.9873	2	3.1898	929	7045	7.5834	49	3.924	24	3.8439	NA	NA	NA	NA	NA	NA	NA	0	NA	NA	Chromosome
NODE_15164_length_929_cov_2.184211_1	483	923	1	ID=15164_1	partial=00	start_type=ATG	rbs_motif=GGAG/GAGG	rbs_spacer=5-10bp	gc_cont=0.490	NODE_15164_length_929_cov_2.184211	441	1434	3.2517	14	3.2658	7	3.2658	929	3679	3.9602	27	2.1622	13	2.0821	NA	NA	NA	NA	NA	NA	NA	0	NA	NA	Chromosome
NODE_15165_length_929_cov_2.178490_1	2	259	-1	ID=15165_1	partial=10	start_type=TTG	rbs_motif=AATAA	rbs_spacer=15bp	gc_cont=0.368	NODE_15165_length_929_cov_2.178490	258	3504	13.5814	34	13.5567	17	13.5567	929	42419	45.6609	337	26.9873	168	26.9072	NA	NA	NA	NA	NA	NA	NA	0	NA	NA	Chromosome
NODE_15166_length_929_cov_2.121281_1	838	927	-1	ID=15166_1	partial=01	start_type=Edge	rbs_motif=None	rbs_spacer=None	gc_cont=0.344	NODE_15166_length_929_cov_2.121281	90	0	0	0	0	0	0	929	42028	45.24	333	26.6669	166	26.5869	NA	NA	NA	NA	NA	NA	NA	0	NA	NA	Chromosome
NODE_15168_length_929_cov_2.074371_1	356	928	1	ID=15168_1	partial=01	start_type=GTG	rbs_motif=GGAGG	rbs_spacer=5-10bp	gc_cont=0.691	NODE_15168_length_929_cov_2.074371	573	7139	12.459	53	9.5152	26	9.3356	929	9230	9.9354	65	5.2053	32	5.1252	Bacteria	Actinomycetota	Actinomycetes	Micrococcales	Micrococcaceae	Arthrobacter	Arthrobacter agilis	37921	NA	NA	Chromosome
NODE_15169_length_929_cov_1.986270_1	3	137	1	ID=15169_1	partial=10	start_type=Edge	rbs_motif=None	rbs_spacer=None	gc_cont=0.319	NODE_15169_length_929_cov_1.986270	135	135	1	1	0.762	0	0	929	3573	3.8461	26	2.0821	13	2.0821	NA	NA	NA	NA	NA	NA	NA	0	NA	NA	Chromosome
NODE_15169_length_929_cov_1.986270_2	193	927	1	ID=15169_2	partial=01	start_type=ATG	rbs_motif=GGA/GAG/AGG	rbs_spacer=5-10bp	gc_cont=0.404	NODE_15169_length_929_cov_1.986270	735	3876	5.2735	34	4.7587	17	4.7587	929	3573	3.8461	26	2.0821	13	2.0821	NA	NA	NA	NA	NA	NA	NA	0	NA	NA	Chromosome
NODE_15170_length_929_cov_1.967963_1	841	927	1	ID=15170_1	partial=01	start_type=ATG	rbs_motif=None	rbs_spacer=None	gc_cont=0.264	NODE_15170_length_929_cov_1.967963	87	613	7.046	8	9.4595	4	9.4595	929	6191	6.6642	51	4.0841	25	4.004	NA	NA	NA	NA	NA	NA	NA	0	NA	NA	Chromosome
NODE_15171_length_929_cov_1.929062_1	2	163	-1	ID=15171_1	partial=10	start_type=ATG	rbs_motif=GGAGG	rbs_spacer=5-10bp	gc_cont=0.716	NODE_15171_length_929_cov_1.929062	162	331	2.0432	4	2.54	2	2.54	929	3840	4.1335	28	2.2423	14	2.2423	NA	NA	NA	NA	NA	NA	NA	0	NA	NA	Chromosome
NODE_15171_length_929_cov_1.929062_2	307	792	-1	ID=15171_2	partial=00	start_type=ATG	rbs_motif=None	rbs_spacer=None	gc_cont=0.735	NODE_15171_length_929_cov_1.929062	486	2125	4.3724	18	3.8101	9	3.8101	929	3840	4.1335	28	2.2423	14	2.2423	NA	NA	NA	NA	NA	NA	NA	0	NA	NA	Chromosome
NODE_15172_length_929_cov_1.884439_1	1	534	-1	ID=15172_1	partial=10	start_type=ATG	rbs_motif=GGAG/GAGG	rbs_spacer=5-10bp	gc_cont=0.625	NODE_15172_length_929_cov_1.884439	534	6651	12.4551	55	10.5954	27	10.4028	929	9575	10.3068	74	5.926	37	5.926	Bacteria	Pseudomonadota	Alphaproteobacteria	Rhodobacterales	Roseobacteraceae	Roseivivax	Roseivivax marinus	1379903	NA	NA	Chromosome
NODE_15172_length_929_cov_1.884439_2	657	929	-1	ID=15172_2	partial=01	start_type=Edge	rbs_motif=None	rbs_spacer=None	gc_cont=0.707	NODE_15172_length_929_cov_1.884439	273	2027	7.4249	15	5.6523	7	5.2755	929	9575	10.3068	74	5.926	37	5.926	Bacteria	Pseudomonadota	Alphaproteobacteria	Rhodobacterales	Roseobacteraceae	Roseivivax	Roseivivax marinus	1379903	NA	NA	Chromosome
NODE_15173_length_929_cov_1.852403_1	3	521	1	ID=15173_1	partial=10	start_type=Edge	rbs_motif=None	rbs_spacer=None	gc_cont=0.671	NODE_15173_length_929_cov_1.852403	519	3867	7.4509	31	6.1445	15	5.9463	929	7440	8.0086	57	4.5646	28	4.4845	Bacteria	Pseudomonadota	Alphaproteobacteria	Rhodobacterales	Paracoccaceae	Paracoccus	Paracoccus sp. Arc7-R13	2500532	NA	NA	Chromosome
NODE_15173_length_929_cov_1.852403_2	622	927	-1	ID=15173_2	partial=01	start_type=Edge	rbs_motif=None	rbs_spacer=None	gc_cont=0.670	NODE_15173_length_929_cov_1.852403	306	3131	10.232	26	8.7407	13	8.7407	929	7440	8.0086	57	4.5646	28	4.4845	Bacteria	Pseudomonadota	Alphaproteobacteria	Rhodobacterales	Paracoccaceae	Paracoccus	Paracoccus sp. Arc7-R13	2500532	NA	NA	Chromosome
NODE_15174_length_929_cov_1.842105_1	3	686	-1	ID=15174_1	partial=10	start_type=ATG	rbs_motif=GGAG/GAGG	rbs_spacer=5-10bp	gc_cont=0.674	NODE_15174_length_929_cov_1.842105	684	2466	3.6053	18	2.7071	9	2.7071	929	3173	3.4155	22	1.7618	11	1.7618	NA	NA	NA	NA	NA	NA	NA	0	NA	NA	Chromosome
NODE_15175_length_929_cov_1.786041_1	1	927	-1	ID=15175_1	partial=11	start_type=Edge	rbs_motif=None	rbs_spacer=None	gc_cont=0.671	NODE_15175_length_929_cov_1.786041	927	43362	46.7767	358	39.7282	179	39.7282	929	39527	42.5479	327	26.1864	163	26.1064	Bacteria	Pseudomonadota	Alphaproteobacteria	Hyphomicrobiales	Methylobacteriaceae	Microvirga	Microvirga sp. VF16	2807101	NA	NA	Chromosome
NODE_15176_length_929_cov_1.687643_1	2	376	-1	ID=15176_1	partial=10	start_type=GTG	rbs_motif=GGA/GAG/AGG	rbs_spacer=5-10bp	gc_cont=0.712	NODE_15176_length_929_cov_1.687643	375	3477	9.272	25	6.8581	12	6.5838	929	8549	9.2024	67	5.3654	33	5.2853	Bacteria	Pseudomonadota	Alphaproteobacteria	Rhodobacterales	Roseobacteraceae	Roseovarius	Roseovarius sp. THAF9	2587847	NA	NA	Chromosome
NODE_15176_length_929_cov_1.687643_2	373	573	-1	ID=15176_2	partial=00	start_type=GTG	rbs_motif=3Base/5BMM	rbs_spacer=13-15bp	gc_cont=0.637	NODE_15176_length_929_cov_1.687643	201	2180	10.8458	23	11.7714	11	11.2596	929	8549	9.2024	67	5.3654	33	5.2853	Bacteria	Pseudomonadota	Alphaproteobacteria	Rhodobacterales	Roseobacteraceae	Roseovarius	Roseovarius sp. THAF9	2587847	NA	NA	Chromosome
NODE_15176_length_929_cov_1.687643_3	574	927	1	ID=15176_3	partial=01	start_type=ATG	rbs_motif=GGA/GAG/AGG	rbs_spacer=5-10bp	gc_cont=0.540	NODE_15176_length_929_cov_1.687643	354	2010	5.678	15	4.359	7	4.0684	929	8549	9.2024	67	5.3654	33	5.2853	Bacteria	Pseudomonadota	Alphaproteobacteria	Rhodobacterales	Roseobacteraceae	Roseovarius	Roseovarius sp. THAF9	2587847	NA	NA	Chromosome
NODE_15180_length_929_cov_1.397025_1	467	928	1	ID=15180_1	partial=01	start_type=ATG	rbs_motif=None	rbs_spacer=None	gc_cont=0.355	NODE_15180_length_929_cov_1.397025	462	1085	2.3485	9	2.004	4	1.7813	929	2152	2.3165	15	1.2012	7	1.1211	NA	NA	NA	NA	NA	NA	NA	0	NA	NA	Chromosome
NODE_15181_length_929_cov_1.351259_1	1	171	-1	ID=15181_1	partial=10	start_type=GTG	rbs_motif=GGAG/GAGG	rbs_spacer=5-10bp	gc_cont=0.772	NODE_15181_length_929_cov_1.351259	171	565	3.3041	6	3.6095	3	3.6095	929	2511	2.7029	18	1.4415	9	1.4415	Bacteria	Myxococcota	Myxococcia	Myxococcales	Archangiaceae	Archangium	Archangium gephyra	48	NA	NA	Chromosome
NODE_15181_length_929_cov_1.351259_2	221	928	1	ID=15181_2	partial=01	start_type=GTG	rbs_motif=GGxGG	rbs_spacer=5-10bp	gc_cont=0.708	NODE_15181_length_929_cov_1.351259	708	1718	2.4266	12	1.7436	6	1.7436	929	2511	2.7029	18	1.4415	9	1.4415	Bacteria	Myxococcota	Myxococcia	Myxococcales	Archangiaceae	Archangium	Archangium gephyra	48	NA	NA	Chromosome
NODE_15182_length_929_cov_1.304348_1	280	492	-1	ID=15182_1	partial=00	start_type=ATG	rbs_motif=TAAA	rbs_spacer=11bp	gc_cont=0.319	NODE_15182_length_929_cov_1.304348	213	660	3.0986	7	3.3808	3	2.8978	929	3194	3.4381	23	1.8419	11	1.7618	NA	NA	NA	NA	NA	NA	NA	0	NA	NA	Chromosome
NODE_15183_length_929_cov_1.159039_1	1	732	1	ID=15183_1	partial=10	start_type=Edge	rbs_motif=None	rbs_spacer=None	gc_cont=0.490	NODE_15183_length_929_cov_1.159039	732	7769	10.6134	59	8.2916	29	8.151	929	8661	9.3229	66	5.2853	33	5.2853	Bacteria	Bacteroidota	Cytophagia	Cytophagales	Hymenobacteraceae	Pontibacter	Pontibacter akesuensis	388950	NA	NA	Chromosome
NODE_15183_length_929_cov_1.159039_2	787	927	1	ID=15183_2	partial=01	start_type=ATG	rbs_motif=TAAA	rbs_spacer=13bp	gc_cont=0.489	NODE_15183_length_929_cov_1.159039	141	659	4.6738	7	5.1071	3	4.3775	929	8661	9.3229	66	5.2853	33	5.2853	Bacteria	Bacteroidota	Cytophagia	Cytophagales	Hymenobacteraceae	Pontibacter	Pontibacter akesuensis	388950	NA	NA	Chromosome
NODE_15184_length_928_cov_9.777778_1	3	926	1	ID=15184_1	partial=11	start_type=Edge	rbs_motif=None	rbs_spacer=None	gc_cont=0.684	NODE_15184_length_928_cov_9.777778	924	48682	52.6861	371	41.3045	185	41.1932	928	48780	52.5647	372	29.8222	186	29.8222	Bacteria	Actinomycetota	Actinomycetes	Geodermatophilales	Geodermatophilaceae	Geodermatophilus	Geodermatophilus obscurus	526225	NA	NA	Chromosome
NODE_15185_length_928_cov_9.528064_1	610	927	-1	ID=15185_1	partial=01	start_type=Edge	rbs_motif=None	rbs_spacer=None	gc_cont=0.415	NODE_15185_length_928_cov_9.528064	318	12753	40.1038	126	40.7605	63	40.7605	928	27890	30.0539	211	16.9153	105	16.8351	NA	NA	NA	NA	NA	NA	NA	0	NA	NA	Chromosome
NODE_15186_length_928_cov_9.256586_1	3	926	-1	ID=15186_1	partial=11	start_type=Edge	rbs_motif=None	rbs_spacer=None	gc_cont=0.726	NODE_15186_length_928_cov_9.256586	924	55157	59.6937	424	47.2052	212	47.2052	928	55261	59.5485	425	34.071	212	33.9909	Bacteria	Actinomycetota	Actinomycetes	Geodermatophilales	Geodermatophilaceae	Geodermatophilus	Geodermatophilus obscurus	526225	NA	NA	Chromosome
NODE_15187_length_928_cov_6.304696_1	237	911	-1	ID=15187_1	partial=00	start_type=ATG	rbs_motif=AGGAG	rbs_spacer=5-10bp	gc_cont=0.662	NODE_15187_length_928_cov_6.304696	675	30538	45.2415	235	35.8146	117	35.6622	928	33326	35.9116	258	20.6831	129	20.6831	Bacteria	Actinomycetota	Actinomycetes	Micrococcales	Micrococcaceae	Arthrobacter	Arthrobacter agilis	37921	NA	NA	Chromosome
NODE_15188_length_928_cov_4.996564_1	3	401	-1	ID=15188_1	partial=10	start_type=ATG	rbs_motif=GGA/GAG/AGG	rbs_spacer=5-10bp	gc_cont=0.689	NODE_15188_length_928_cov_4.996564	399	2232	5.594	17	4.383	8	4.1252	928	21928	23.6293	179	14.3499	89	14.2698	Bacteria	Actinomycetota	Actinomycetes	Micrococcales	Micrococcaceae	Arthrobacter	Arthrobacter agilis	37921	NA	NA	Chromosome
NODE_15188_length_928_cov_4.996564_2	487	927	1	ID=15188_2	partial=01	start_type=ATG	rbs_motif=GGA/GAG/AGG	rbs_spacer=5-10bp	gc_cont=0.644	NODE_15188_length_928_cov_4.996564	441	18790	42.6077	163	38.0228	81	37.7896	928	21928	23.6293	179	14.3499	89	14.2698	Bacteria	Actinomycetota	Actinomycetes	Micrococcales	Micrococcaceae	Arthrobacter	Arthrobacter agilis	37921	NA	NA	Chromosome
NODE_15189_length_928_cov_4.539519_1	1	114	1	ID=15189_1	partial=10	start_type=Edge	rbs_motif=None	rbs_spacer=None	gc_cont=0.754	NODE_15189_length_928_cov_4.539519	114	1116	9.7895	14	12.6334	7	12.6334	928	17781	19.1606	138	11.0631	69	11.0631	Bacteria	Actinomycetota	Actinomycetes	Micrococcales	Micrococcaceae	Kocuria	Kocuria rosea	1275	NA	NA	Chromosome
NODE_15189_length_928_cov_4.539519_2	144	926	-1	ID=15189_2	partial=01	start_type=Edge	rbs_motif=None	rbs_spacer=None	gc_cont=0.724	NODE_15189_length_928_cov_4.539519	783	16190	20.6769	124	16.2913	62	16.2913	928	17781	19.1606	138	11.0631	69	11.0631	Bacteria	Actinomycetota	Actinomycetes	Micrococcales	Micrococcaceae	Kocuria	Kocuria rosea	1275	NA	NA	Chromosome
NODE_15190_length_928_cov_4.445590_1	1	666	-1	ID=15190_1	partial=10	start_type=ATG	rbs_motif=AGGAGG	rbs_spacer=3-4bp	gc_cont=0.718	NODE_15190_length_928_cov_4.445590	666	4363	6.5511	37	5.7151	18	5.5606	928	9267	9.986	75	6.0125	37	5.9324	Bacteria	Actinomycetota	Actinomycetes	Micrococcales	Ornithinimicrobiaceae	Ornithinimicrobium	Ornithinimicrobium avium	2283195	NA	NA	Chromosome
NODE_15190_length_928_cov_4.445590_2	735	926	1	ID=15190_2	partial=01	start_type=ATG	rbs_motif=None	rbs_spacer=None	gc_cont=0.635	NODE_15190_length_928_cov_4.445590	192	4178	21.7604	39	20.8958	19	20.36	928	9267	9.986	75	6.0125	37	5.9324	Bacteria	Actinomycetota	Actinomycetes	Micrococcales	Ornithinimicrobiaceae	Ornithinimicrobium	Ornithinimicrobium avium	2283195	NA	NA	Chromosome
NODE_15191_length_928_cov_4.445590_1	1	153	-1	ID=15191_1	partial=10	start_type=ATG	rbs_motif=None	rbs_spacer=None	gc_cont=0.353	NODE_15191_length_928_cov_4.445590	153	1781	11.6405	18	12.1025	9	12.1025	928	26581	28.6433	217	17.3963	108	17.3161	NA	NA	NA	NA	NA	NA	NA	0	NA	NA	Chromosome
NODE_15191_length_928_cov_4.445590_2	437	589	-1	ID=15191_2	partial=00	start_type=ATG	rbs_motif=GGAG/GAGG	rbs_spacer=5-10bp	gc_cont=0.412	NODE_15191_length_928_cov_4.445590	153	6289	41.1046	78	52.4444	39	52.4444	928	26581	28.6433	217	17.3963	108	17.3161	NA	NA	NA	NA	NA	NA	NA	0	NA	NA	Chromosome
NODE_15192_length_928_cov_4.439863_1	157	927	1	ID=15192_1	partial=01	start_type=ATG	rbs_motif=GGAG/GAGG	rbs_spacer=5-10bp	gc_cont=0.711	NODE_15192_length_928_cov_4.439863	771	38095	49.4099	293	39.0939	146	38.9605	928	40178	43.2953	306	24.5312	153	24.5312	Bacteria	Actinomycetota	Actinomycetes	Geodermatophilales	Geodermatophilaceae	Geodermatophilus	Geodermatophilus obscurus	526225	NA	NA	Chromosome
NODE_15193_length_928_cov_3.979381_1	859	927	-1	ID=15193_1	partial=01	start_type=Edge	rbs_motif=None	rbs_spacer=None	gc_cont=0.362	NODE_15193_length_928_cov_3.979381	69	109	1.5797	3	4.4727	1	2.9818	928	21651	23.3308	183	14.6706	91	14.5904	NA	NA	NA	NA	NA	NA	NA	0	NA	NA	Chromosome
NODE_15194_length_928_cov_3.883162_1	2	928	1	ID=15194_1	partial=11	start_type=Edge	rbs_motif=None	rbs_spacer=None	gc_cont=0.757	NODE_15194_length_928_cov_3.883162	927	33392	36.0216	277	30.7394	138	30.6285	928	32714	35.2522	270	21.6451	135	21.6451	Bacteria	Actinomycetota	Actinomycetes	Geodermatophilales	Geodermatophilaceae	Geodermatophilus	Geodermatophilus obscurus	526225	Kdo	PF06293	Chromosome
NODE_15195_length_928_cov_3.872852_1	2	517	-1	ID=15195_1	partial=10	start_type=ATG	rbs_motif=GGAGG	rbs_spacer=5-10bp	gc_cont=0.698	NODE_15195_length_928_cov_3.872852	516	7081	13.7229	58	11.5631	29	11.5631	928	13176	14.1983	103	8.2572	51	8.1771	Bacteria	Actinomycetota	Actinomycetes	Micrococcales	Micrococcaceae	Arthrobacter	Arthrobacter agilis	37921	NA	NA	Chromosome
NODE_15195_length_928_cov_3.872852_2	514	927	-1	ID=15195_2	partial=01	start_type=Edge	rbs_motif=None	rbs_spacer=None	gc_cont=0.720	NODE_15195_length_928_cov_3.872852	414	4613	11.1425	39	9.6908	19	9.4423	928	13176	14.1983	103	8.2572	51	8.1771	Bacteria	Actinomycetota	Actinomycetes	Micrococcales	Micrococcaceae	Arthrobacter	Arthrobacter agilis	37921	NA	NA	Chromosome
NODE_15197_length_928_cov_3.699885_1	830	928	1	ID=15197_1	partial=01	start_type=ATG	rbs_motif=AGGA	rbs_spacer=5-10bp	gc_cont=0.475	NODE_15197_length_928_cov_3.699885	99	407	4.1111	6	6.2346	3	6.2346	928	5418	5.8384	37	2.9662	18	2.886	NA	NA	NA	NA	NA	NA	NA	0	NA	NA	Chromosome
NODE_15198_length_928_cov_3.595647_1	1	357	-1	ID=15198_1	partial=10	start_type=ATG	rbs_motif=AGGAG	rbs_spacer=5-10bp	gc_cont=0.669	NODE_15198_length_928_cov_3.595647	357	4578	12.8235	42	12.1025	21	12.1025	928	14598	15.7306	117	9.3796	58	9.2994	Bacteria	Actinomycetota	Actinomycetes	Geodermatophilales	Geodermatophilaceae	Geodermatophilus	Geodermatophilus obscurus	526225	NA	NA	Chromosome
NODE_15198_length_928_cov_3.595647_2	375	707	-1	ID=15198_2	partial=00	start_type=ATG	rbs_motif=AGGA/GGAG/GAGG	rbs_spacer=11-12bp	gc_cont=0.742	NODE_15198_length_928_cov_3.595647	333	5574	16.7387	48	14.8283	24	14.8283	928	14598	15.7306	117	9.3796	58	9.2994	Bacteria	Actinomycetota	Actinomycetes	Geodermatophilales	Geodermatophilaceae	Geodermatophilus	Geodermatophilus obscurus	526225	NA	NA	Chromosome
NODE_15198_length_928_cov_3.595647_3	704	928	-1	ID=15198_3	partial=01	start_type=Edge	rbs_motif=None	rbs_spacer=None	gc_cont=0.716	NODE_15198_length_928_cov_3.595647	225	2081	9.2489	18	8.2297	9	8.2297	928	14598	15.7306	117	9.3796	58	9.2994	Bacteria	Actinomycetota	Actinomycetes	Geodermatophilales	Geodermatophilaceae	Geodermatophilus	Geodermatophilus obscurus	526225	NA	NA	Chromosome
NODE_15200_length_928_cov_3.327606_1	1	72	-1	ID=15200_1	partial=10	start_type=TTG	rbs_motif=GGA/GAG/AGG	rbs_spacer=5-10bp	gc_cont=0.319	NODE_15200_length_928_cov_3.327606	72	72	1	1	1.4288	0	0	928	8313	8.958	61	4.8902	30	4.81	NA	NA	NA	NA	NA	NA	NA	0	NA	NA	Chromosome
NODE_15201_length_928_cov_3.052692_1	1	663	1	ID=15201_1	partial=10	start_type=Edge	rbs_motif=None	rbs_spacer=None	gc_cont=0.647	NODE_15201_length_928_cov_3.052692	663	10333	15.5852	85	13.1887	42	13.0335	928	11903	12.8265	91	7.2952	45	7.215	Bacteria	Pseudomonadota	Alphaproteobacteria	Rhodobacterales	Paracoccaceae	Paracoccus	Paracoccus sp. MC1862	2760307	NA	NA	ICEs
NODE_15201_length_928_cov_3.052692_2	750	926	-1	ID=15201_2	partial=01	start_type=Edge	rbs_motif=None	rbs_spacer=None	gc_cont=0.661	NODE_15201_length_928_cov_3.052692	177	613	3.4633	7	4.0684	3	3.4872	928	11903	12.8265	91	7.2952	45	7.215	Bacteria	Pseudomonadota	Alphaproteobacteria	Rhodobacterales	Paracoccaceae	Paracoccus	Paracoccus sp. MC1862	2760307	NA	NA	Chromosome
NODE_15202_length_928_cov_2.963345_1	1	561	1	ID=15202_1	partial=10	start_type=Edge	rbs_motif=None	rbs_spacer=None	gc_cont=0.784	NODE_15202_length_928_cov_2.963345	561	6268	11.1729	49	8.9852	24	8.8019	928	10584	11.4052	76	6.0927	38	6.0927	Bacteria	Actinomycetota	Actinomycetes	Micrococcales	Micrococcaceae	Kocuria	Kocuria turfanensis	388357	NA	NA	Chromosome
NODE_15202_length_928_cov_2.963345_2	576	926	1	ID=15202_2	partial=01	start_type=ATG	rbs_motif=GGA/GAG/AGG	rbs_spacer=5-10bp	gc_cont=0.783	NODE_15202_length_928_cov_2.963345	351	3602	10.2621	27	7.9132	13	7.6201	928	10584	11.4052	76	6.0927	38	6.0927	Bacteria	Actinomycetota	Actinomycetes	Micrococcales	Micrococcaceae	Kocuria	Kocuria turfanensis	388357	NA	NA	Chromosome
NODE_15204_length_928_cov_2.636884_1	2	928	1	ID=15204_1	partial=11	start_type=Edge	rbs_motif=None	rbs_spacer=None	gc_cont=0.635	NODE_15204_length_928_cov_2.636884	927	21592	23.2923	159	17.6446	79	17.5337	928	21593	23.2683	159	12.7466	79	12.6664	Bacteria	Actinomycetota	Rubrobacteria	Rubrobacterales	Rubrobacteraceae	Rubrobacter	Rubrobacter tropicus	2653851	NA	NA	Chromosome
NODE_15205_length_928_cov_2.573883_1	1	927	-1	ID=15205_1	partial=11	start_type=Edge	rbs_motif=None	rbs_spacer=None	gc_cont=0.650	NODE_15205_length_928_cov_2.573883	927	35760	38.5761	281	31.1833	140	31.0723	928	35872	38.6552	281	22.527	140	22.4468	Bacteria	Actinomycetota	Rubrobacteria	Rubrobacterales	Rubrobacteraceae	Rubrobacter	Rubrobacter tropicus	2653851	NA	NA	Chromosome
NODE_15206_length_928_cov_2.343643_1	842	928	-1	ID=15206_1	partial=01	start_type=Edge	rbs_motif=None	rbs_spacer=None	gc_cont=0.494	NODE_15206_length_928_cov_2.343643	87	118	1.3563	2	2.3649	1	2.3649	928	3634	3.9159	28	2.2447	14	2.2447	NA	NA	NA	NA	NA	NA	NA	0	NA	NA	Chromosome
NODE_15207_length_928_cov_2.335624_1	3	899	-1	ID=15207_1	partial=10	start_type=ATG	rbs_motif=AGGA	rbs_spacer=5-10bp	gc_cont=0.698	NODE_15207_length_928_cov_2.335624	897	12023	13.4036	92	10.5509	46	10.5509	928	11962	12.8901	90	7.215	45	7.215	Bacteria	Actinomycetota	Actinomycetes	Micrococcales	Microbacteriaceae	Protaetiibacter	Protaetiibacter larvae	2592654	NA	NA	Chromosome
NODE_15208_length_928_cov_2.312715_1	796	927	-1	ID=15208_1	partial=01	start_type=Edge	rbs_motif=None	rbs_spacer=None	gc_cont=0.394	NODE_15208_length_928_cov_2.312715	132	435	3.2955	4	3.1173	2	3.1173	928	6685	7.2037	54	4.329	27	4.329	NA	NA	NA	NA	NA	NA	NA	0	NA	NA	Chromosome
NODE_15210_length_928_cov_2.200458_1	3	68	1	ID=15210_1	partial=10	start_type=Edge	rbs_motif=None	rbs_spacer=None	gc_cont=0.515	NODE_15210_length_928_cov_2.200458	66	458	6.9394	9	14.0279	4	12.4693	928	5536	5.9655	60	4.81	30	4.81	NA	NA	NA	NA	NA	NA	NA	0	NA	NA	Chromosome
NODE_15211_length_928_cov_2.147766_1	3	770	-1	ID=15211_1	partial=10	start_type=ATG	rbs_motif=AGGAG	rbs_spacer=5-10bp	gc_cont=0.708	NODE_15211_length_928_cov_2.147766	768	9228	12.0156	75	10.0461	37	9.9121	928	10085	10.8675	80	6.4134	40	6.4134	Bacteria	NA	NA	NA	NA	NA	NA	2	NA	NA	IS elements
NODE_15212_length_928_cov_2.130584_1	2	76	-1	ID=15212_1	partial=10	start_type=ATG	rbs_motif=None	rbs_spacer=None	gc_cont=0.613	NODE_15212_length_928_cov_2.130584	75	64	0.8533	1	1.3716	0	0	928	7219	7.7791	63	5.0505	31	4.9704	Bacteria	Pseudomonadota	Alphaproteobacteria	Rhodospirillales	Azospirillaceae	Skermanella	Skermanella mucosa	1789672	NA	NA	IS elements
NODE_15212_length_928_cov_2.130584_2	97	660	-1	ID=15212_2	partial=00	start_type=ATG	rbs_motif=None	rbs_spacer=None	gc_cont=0.649	NODE_15212_length_928_cov_2.130584	564	4675	8.289	48	8.755	24	8.755	928	7219	7.7791	63	5.0505	31	4.9704	Bacteria	Pseudomonadota	Alphaproteobacteria	Rhodospirillales	Azospirillaceae	Skermanella	Skermanella mucosa	1789672	NA	NA	IS elements
NODE_15212_length_928_cov_2.130584_3	657	926	-1	ID=15212_3	partial=01	start_type=Edge	rbs_motif=None	rbs_spacer=None	gc_cont=0.663	NODE_15212_length_928_cov_2.130584	270	1288	4.7704	11	4.1911	5	3.8101	928	7219	7.7791	63	5.0505	31	4.9704	Bacteria	Pseudomonadota	Alphaproteobacteria	Rhodospirillales	Azospirillaceae	Skermanella	Skermanella mucosa	1789672	NA	NA	IS elements
NODE_15214_length_928_cov_1.998855_1	3	464	-1	ID=15214_1	partial=10	start_type=ATG	rbs_motif=GGAG/GAGG	rbs_spacer=5-10bp	gc_cont=0.727	NODE_15214_length_928_cov_1.998855	462	1750	3.7879	16	3.5627	8	3.5627	928	4066	4.3815	30	2.405	15	2.405	Bacteria	Actinomycetota	Actinomycetes	Micrococcales	Promicromonosporaceae	Isoptericola	Isoptericola variabilis	743718	NA	NA	Chromosome
NODE_15214_length_928_cov_1.998855_2	653	928	-1	ID=15214_2	partial=01	start_type=Edge	rbs_motif=None	rbs_spacer=None	gc_cont=0.746	NODE_15214_length_928_cov_1.998855	276	1306	4.7319	10	3.7272	5	3.7272	928	4066	4.3815	30	2.405	15	2.405	Bacteria	Actinomycetota	Actinomycetes	Micrococcales	Promicromonosporaceae	Isoptericola	Isoptericola variabilis	743718	NA	NA	Chromosome
NODE_15215_length_928_cov_1.988545_1	698	928	-1	ID=15215_1	partial=01	start_type=Edge	rbs_motif=None	rbs_spacer=None	gc_cont=0.355	NODE_15215_length_928_cov_1.988545	231	540	2.3377	4	1.7813	2	1.7813	928	3236	3.4871	22	1.7637	11	1.7637	NA	NA	NA	NA	NA	NA	NA	0	NA	NA	Chromosome
NODE_15216_length_928_cov_1.941581_1	767	928	1	ID=15216_1	partial=01	start_type=ATG	rbs_motif=TAA	rbs_spacer=15bp	gc_cont=0.463	NODE_15216_length_928_cov_1.941581	162	108	0.6667	1	0.635	0	0	928	4681	5.0442	37	2.9662	18	2.886	NA	NA	NA	NA	NA	NA	NA	0	NA	NA	Chromosome
NODE_15217_length_928_cov_1.878580_1	100	927	-1	ID=15217_1	partial=01	start_type=Edge	rbs_motif=None	rbs_spacer=None	gc_cont=0.688	NODE_15217_length_928_cov_1.878580	828	2916	3.5217	20	2.4848	10	2.4848	928	3129	3.3718	22	1.7637	11	1.7637	Bacteria	Pseudomonadota	Alphaproteobacteria	Hyphomicrobiales	Nitrobacteraceae	Bradyrhizobium	Bradyrhizobium diazoefficiens	1355477	NA	NA	Chromosome
NODE_15218_length_928_cov_1.860252_1	3	209	1	ID=15218_1	partial=10	start_type=Edge	rbs_motif=None	rbs_spacer=None	gc_cont=0.222	NODE_15218_length_928_cov_1.860252	207	943	4.5556	7	3.4788	3	2.9818	928	3305	3.5614	23	1.8438	11	1.7637	NA	NA	NA	NA	NA	NA	NA	0	NA	NA	Chromosome
NODE_15219_length_928_cov_1.853379_1	3	155	1	ID=15219_1	partial=10	start_type=Edge	rbs_motif=None	rbs_spacer=None	gc_cont=0.235	NODE_15219_length_928_cov_1.853379	153	309	2.0196	3	2.0171	1	1.3447	928	3865	4.1649	27	2.1645	13	2.0843	NA	NA	NA	NA	NA	NA	NA	0	NA	NA	Chromosome
NODE_15219_length_928_cov_1.853379_2	579	926	-1	ID=15219_2	partial=01	start_type=Edge	rbs_motif=None	rbs_spacer=None	gc_cont=0.379	NODE_15219_length_928_cov_1.853379	348	1388	3.9885	11	3.2517	5	2.9561	928	3865	4.1649	27	2.1645	13	2.0843	NA	NA	NA	NA	NA	NA	NA	0	NA	NA	Chromosome
NODE_15220_length_928_cov_1.836197_1	1	831	1	ID=15220_1	partial=10	start_type=Edge	rbs_motif=None	rbs_spacer=None	gc_cont=0.728	NODE_15220_length_928_cov_1.836197	831	6812	8.1974	57	7.0562	28	6.9324	928	7342	7.9116	59	4.7299	29	4.6497	Bacteria	Actinomycetota	Actinomycetes	Micrococcales	Micrococcaceae	Arthrobacter	Arthrobacter agilis	37921	NA	NA	Chromosome
NODE_15220_length_928_cov_1.836197_2	828	926	1	ID=15220_2	partial=01	start_type=ATG	rbs_motif=AGGAG	rbs_spacer=5-10bp	gc_cont=0.778	NODE_15220_length_928_cov_1.836197	99	198	2	2	2.0782	1	2.0782	928	7342	7.9116	59	4.7299	29	4.6497	Bacteria	Actinomycetota	Actinomycetes	Micrococcales	Micrococcaceae	Arthrobacter	Arthrobacter agilis	37921	NA	NA	Chromosome
NODE_15221_length_928_cov_1.835052_1	2	118	1	ID=15221_1	partial=10	start_type=Edge	rbs_motif=None	rbs_spacer=None	gc_cont=0.692	NODE_15221_length_928_cov_1.835052	117	212	1.812	4	3.517	2	3.517	928	3134	3.3772	25	2.0042	12	1.924	Bacteria	Pseudomonadota	Alphaproteobacteria	Hyphomicrobiales	NA	NA	NA	356	NA	NA	Chromosome
NODE_15221_length_928_cov_1.835052_2	105	926	-1	ID=15221_2	partial=01	start_type=Edge	rbs_motif=None	rbs_spacer=None	gc_cont=0.732	NODE_15221_length_928_cov_1.835052	822	3126	3.8029	24	3.0036	12	3.0036	928	3134	3.3772	25	2.0042	12	1.924	Bacteria	Pseudomonadota	Alphaproteobacteria	Hyphomicrobiales	NA	NA	NA	356	NA	NA	Chromosome
NODE_15222_length_928_cov_1.822451_1	3	518	1	ID=15222_1	partial=10	start_type=Edge	rbs_motif=None	rbs_spacer=None	gc_cont=0.779	NODE_15222_length_928_cov_1.822451	516	2781	5.3895	21	4.1866	10	3.9873	928	11087	11.9472	89	7.1349	44	7.0547	Bacteria	Actinomycetota	Actinomycetes	Micrococcales	Cellulomonadaceae	Cellulomonas	Cellulomonas sp. H30R-01	2704467	NA	NA	Chromosome
NODE_15222_length_928_cov_1.822451_2	508	927	-1	ID=15222_2	partial=01	start_type=Edge	rbs_motif=None	rbs_spacer=None	gc_cont=0.745	NODE_15222_length_928_cov_1.822451	420	8000	19.0476	66	16.1655	33	16.1655	928	11087	11.9472	89	7.1349	44	7.0547	Bacteria	Actinomycetota	Actinomycetes	Micrococcales	Cellulomonadaceae	Cellulomonas	Cellulomonas sp. H30R-01	2704467	NA	NA	Chromosome
NODE_15223_length_928_cov_1.720504_1	1	195	-1	ID=15223_1	partial=10	start_type=ATG	rbs_motif=GGAG/GAGG	rbs_spacer=5-10bp	gc_cont=0.769	NODE_15223_length_928_cov_1.720504	195	3166	16.2359	31	16.354	15	15.8264	928	8398	9.0496	69	5.5315	34	5.4514	Bacteria	Actinomycetota	Actinomycetes	Geodermatophilales	Geodermatophilaceae	NA	NA	85030	NA	NA	Chromosome
NODE_15223_length_928_cov_1.720504_2	288	926	1	ID=15223_2	partial=01	start_type=ATG	rbs_motif=AGGA	rbs_spacer=5-10bp	gc_cont=0.754	NODE_15223_length_928_cov_1.720504	639	4259	6.6651	35	5.6346	17	5.4736	928	8398	9.0496	69	5.5315	34	5.4514	Bacteria	Actinomycetota	Actinomycetes	Geodermatophilales	Geodermatophilaceae	NA	NA	85030	NA	NA	Chromosome
NODE_15224_length_928_cov_1.699885_1	251	607	1	ID=15224_1	partial=00	start_type=GTG	rbs_motif=GGA/GAG/AGG	rbs_spacer=5-10bp	gc_cont=0.723	NODE_15224_length_928_cov_1.699885	357	5614	15.7255	47	13.5433	23	13.2552	928	9937	10.708	80	6.4134	40	6.4134	Bacteria	Actinomycetota	Actinomycetes	Geodermatophilales	Geodermatophilaceae	Modestobacter	NA	88138	NA	NA	Chromosome
NODE_15224_length_928_cov_1.699885_2	655	927	1	ID=15224_2	partial=01	start_type=GTG	rbs_motif=GGAG/GAGG	rbs_spacer=5-10bp	gc_cont=0.733	NODE_15224_length_928_cov_1.699885	273	2265	8.2967	23	8.6668	11	8.29	928	9937	10.708	80	6.4134	40	6.4134	Bacteria	Actinomycetota	Actinomycetes	Geodermatophilales	Geodermatophilaceae	Modestobacter	NA	88138	NA	NA	Chromosome
NODE_15225_length_928_cov_1.696449_1	327	926	-1	ID=15225_1	partial=01	start_type=Edge	rbs_motif=None	rbs_spacer=None	gc_cont=0.630	NODE_15225_length_928_cov_1.696449	600	1895	3.1583	13	2.2289	6	2.0574	928	2562	2.7608	17	1.3628	8	1.2827	NA	NA	NA	NA	NA	NA	NA	0	NA	NA	Chromosome
NODE_15226_length_928_cov_1.680412_1	705	926	1	ID=15226_1	partial=01	start_type=ATG	rbs_motif=None	rbs_spacer=None	gc_cont=0.419	NODE_15226_length_928_cov_1.680412	222	825	3.7162	6	2.7803	3	2.7803	928	4884	5.2629	34	2.7257	17	2.7257	NA	NA	NA	NA	NA	NA	NA	0	NA	NA	Chromosome
NODE_15228_length_928_cov_1.633448_1	812	928	-1	ID=15228_1	partial=01	start_type=Edge	rbs_motif=None	rbs_spacer=None	gc_cont=0.453	NODE_15228_length_928_cov_1.633448	117	531	4.5385	8	7.034	4	7.034	928	3993	4.3028	32	2.5653	16	2.5653	NA	NA	NA	NA	NA	NA	NA	0	NA	NA	Chromosome
NODE_15229_length_928_cov_1.463918_1	36	602	-1	ID=15229_1	partial=00	start_type=GTG	rbs_motif=GGA/GAG/AGG	rbs_spacer=5-10bp	gc_cont=0.741	NODE_15229_length_928_cov_1.463918	567	3450	6.0847	28	5.0801	14	5.0801	928	4153	4.4752	31	2.4852	15	2.405	Bacteria	Actinomycetota	Actinomycetes	Pseudonocardiales	Pseudonocardiaceae	Saccharopolyspora	Saccharopolyspora gloriosae	455344	NA	NA	Chromosome
NODE_15231_length_928_cov_1.420389_1	1	618	-1	ID=15231_1	partial=10	start_type=ATG	rbs_motif=GGA/GAG/AGG	rbs_spacer=5-10bp	gc_cont=0.655	NODE_15231_length_928_cov_1.420389	618	3674	5.945	33	5.4931	16	5.3267	928	4402	4.7435	38	3.0464	19	3.0464	Bacteria	Pseudomonadota	Alphaproteobacteria	Rhodobacterales	Paracoccaceae	Paracoccus	Paracoccus everestensis	2903900	NA	NA	Chromosome
NODE_15232_length_928_cov_1.363116_1	3	293	-1	ID=15232_1	partial=10	start_type=GTG	rbs_motif=None	rbs_spacer=None	gc_cont=0.766	NODE_15232_length_928_cov_1.363116	291	3333	11.4536	28	9.8983	14	9.8983	928	5987	6.4515	46	3.6877	23	3.6877	Bacteria	NA	NA	NA	NA	NA	NA	2	NA	NA	Chromosome
NODE_15232_length_928_cov_1.363116_2	519	926	1	ID=15232_2	partial=01	start_type=GTG	rbs_motif=GGAGG	rbs_spacer=5-10bp	gc_cont=0.699	NODE_15232_length_928_cov_1.363116	408	1545	3.7868	12	3.0256	6	3.0256	928	5987	6.4515	46	3.6877	23	3.6877	Bacteria	NA	NA	NA	NA	NA	NA	2	NA	NA	Chromosome
NODE_15233_length_928_cov_1.351661_1	3	185	1	ID=15233_1	partial=10	start_type=Edge	rbs_motif=None	rbs_spacer=None	gc_cont=0.361	NODE_15233_length_928_cov_1.351661	183	716	3.9126	8	4.4971	4	4.4971	928	3767	4.0593	28	2.2447	14	2.2447	Bacteria	Bacillota	Bacilli	Bacillales	Staphylococcaceae	Mammaliicoccus	Mammaliicoccus sciuri	1296	NA	NA	Chromosome
NODE_15235_length_928_cov_1.261168_1	2	928	-1	ID=15235_1	partial=11	start_type=Edge	rbs_motif=None	rbs_spacer=None	gc_cont=0.505	NODE_15235_length_928_cov_1.261168	927	2015	2.1737	14	1.5536	7	1.5536	928	2017	2.1735	14	1.1223	7	1.1223	Bacteria	Cyanobacteriota	Cyanophyceae	Nostocales	Nostocaceae	Nostoc	Nostoc edaphicum	1472755	NA	NA	Chromosome
NODE_15236_length_928_cov_1.050401_1	3	608	-1	ID=15236_1	partial=10	start_type=GTG	rbs_motif=GGAG/GAGG	rbs_spacer=5-10bp	gc_cont=0.743	NODE_15236_length_928_cov_1.050401	606	2514	4.1485	28	4.7531	14	4.7531	928	3202	3.4504	32	2.5653	16	2.5653	Bacteria	Actinomycetota	Actinomycetes	Jiangellales	Jiangellaceae	Jiangella	Jiangella sp. DSM 45060	1798224	NA	NA	Chromosome
NODE_15236_length_928_cov_1.050401_2	605	853	-1	ID=15236_2	partial=00	start_type=GTG	rbs_motif=GGAG/GAGG	rbs_spacer=5-10bp	gc_cont=0.691	NODE_15236_length_928_cov_1.050401	249	358	1.4378	3	1.2394	1	0.8263	928	3202	3.4504	32	2.5653	16	2.5653	Bacteria	Actinomycetota	Actinomycetes	Jiangellales	Jiangellaceae	Jiangella	Jiangella sp. DSM 45060	1798224	NA	NA	Chromosome
NODE_15237_length_928_cov_1.025200_1	166	927	1	ID=15237_1	partial=01	start_type=ATG	rbs_motif=None	rbs_spacer=None	gc_cont=0.591	NODE_15237_length_928_cov_1.025200	762	2000	2.6247	14	1.89	7	1.89	928	2210	2.3815	15	1.2025	7	1.1223	Eukaryota	Ascomycota	Sordariomycetes	Sordariales	Sordariaceae	Neurospora	Neurospora crassa	367110	NA	NA	Chromosome
NODE_15238_length_928_cov_0.943872_1	1	552	-1	ID=15238_1	partial=10	start_type=GTG	rbs_motif=GGA/GAG/AGG	rbs_spacer=5-10bp	gc_cont=0.650	NODE_15238_length_928_cov_0.943872	552	998	1.808	8	1.4909	4	1.4909	928	2316	2.4957	18	1.443	9	1.443	Bacteria	Pseudomonadota	Alphaproteobacteria	Hyphomicrobiales	Nitrobacteraceae	Bradyrhizobium	Bradyrhizobium sp. CCBAU 53421	1325120	NA	NA	Chromosome
NODE_15238_length_928_cov_0.943872_2	685	927	1	ID=15238_2	partial=01	start_type=GTG	rbs_motif=AGGAG	rbs_spacer=5-10bp	gc_cont=0.642	NODE_15238_length_928_cov_0.943872	243	824	3.3909	6	2.54	3	2.54	928	2316	2.4957	18	1.443	9	1.443	Bacteria	Pseudomonadota	Alphaproteobacteria	Hyphomicrobiales	Nitrobacteraceae	Bradyrhizobium	Bradyrhizobium sp. CCBAU 53421	1325120	NA	NA	Chromosome
NODE_15241_length_927_cov_11.669725_1	213	602	-1	ID=15241_1	partial=00	start_type=ATG	rbs_motif=GGAGG	rbs_spacer=5-10bp	gc_cont=0.723	NODE_15241_length_927_cov_11.669725	390	45688	117.149	421	111.049	210	110.785	927	68387	73.7724	628	50.3993	314	50.3993	Bacteria	Actinomycetota	Actinomycetes	Geodermatophilales	Geodermatophilaceae	Geodermatophilus	Geodermatophilus obscurus	526225	NA	NA	Chromosome
NODE_15241_length_927_cov_11.669725_2	599	925	-1	ID=15241_2	partial=01	start_type=Edge	rbs_motif=None	rbs_spacer=None	gc_cont=0.691	NODE_15241_length_927_cov_11.669725	327	17652	53.9817	155	48.7618	77	48.4472	927	68387	73.7724	628	50.3993	314	50.3993	Bacteria	Actinomycetota	Actinomycetes	Geodermatophilales	Geodermatophilaceae	Geodermatophilus	Geodermatophilus obscurus	526225	NA	NA	Chromosome
NODE_15242_length_927_cov_7.860092_1	1	117	1	ID=15242_1	partial=10	start_type=Edge	rbs_motif=None	rbs_spacer=None	gc_cont=0.308	NODE_15242_length_927_cov_7.860092	117	115	0.9829	1	0.8792	0	0	927	111376	120.147	997	80.0129	498	79.9326	NA	NA	NA	NA	NA	NA	NA	0	NA	NA	Chromosome
NODE_15243_length_927_cov_7.596330_1	3	434	-1	ID=15243_1	partial=10	start_type=ATG	rbs_motif=GGAGG	rbs_spacer=5-10bp	gc_cont=0.697	NODE_15243_length_927_cov_7.596330	432	12811	29.6551	108	25.7179	54	25.7179	927	21309	22.9871	165	13.2419	82	13.1616	Bacteria	Actinomycetota	Actinomycetes	Micrococcales	Micrococcaceae	Kocuria	Kocuria turfanensis	388357	NA	NA	Chromosome
NODE_15243_length_927_cov_7.596330_2	488	925	-1	ID=15243_2	partial=01	start_type=Edge	rbs_motif=None	rbs_spacer=None	gc_cont=0.728	NODE_15243_length_927_cov_7.596330	438	7306	16.6804	55	12.9177	27	12.6828	927	21309	22.9871	165	13.2419	82	13.1616	Bacteria	Actinomycetota	Actinomycetes	Micrococcales	Micrococcaceae	Kocuria	Kocuria turfanensis	388357	NA	NA	Chromosome
NODE_15244_length_927_cov_7.592890_1	3	374	1	ID=15244_1	partial=10	start_type=Edge	rbs_motif=None	rbs_spacer=None	gc_cont=0.677	NODE_15244_length_927_cov_7.592890	372	11454	30.7903	101	27.9302	50	27.6537	927	26161	28.2211	205	16.452	102	16.3717	Bacteria	Actinomycetota	Actinomycetes	Micrococcales	Micrococcaceae	Arthrobacter	Arthrobacter agilis	37921	drrA	RF0143	Chromosome
NODE_15244_length_927_cov_7.592890_2	371	925	1	ID=15244_2	partial=01	start_type=ATG	rbs_motif=GGAG/GAGG	rbs_spacer=5-10bp	gc_cont=0.645	NODE_15244_length_927_cov_7.592890	555	13851	24.9568	105	19.4622	52	19.2768	927	26161	28.2211	205	16.452	102	16.3717	Bacteria	Actinomycetota	Actinomycetes	Micrococcales	Micrococcaceae	Arthrobacter	Arthrobacter agilis	37921	NA	NA	Chromosome
NODE_15245_length_927_cov_6.878440_1	1	621	1	ID=15245_1	partial=10	start_type=Edge	rbs_motif=None	rbs_spacer=None	gc_cont=0.353	NODE_15245_length_927_cov_6.878440	621	14068	22.6538	126	20.8725	63	20.8725	927	26365	28.4412	208	16.6928	104	16.6928	Archaea	Nitrososphaerota	Nitrososphaeria	Nitrosopumilales	Nitrosopumilaceae	Nitrosopumilus	NA	338191	NA	NA	Chromosome
NODE_15246_length_927_cov_6.545872_1	2	178	-1	ID=15246_1	partial=10	start_type=ATG	rbs_motif=None	rbs_spacer=None	gc_cont=0.695	NODE_15246_length_927_cov_6.545872	177	9796	55.3446	106	61.6067	53	61.6067	927	20383	21.9881	175	14.0444	87	13.9641	Bacteria	Actinomycetota	Actinomycetes	Geodermatophilales	Geodermatophilaceae	Geodermatophilus	Geodermatophilus obscurus	526225	NA	NA	Chromosome
NODE_15246_length_927_cov_6.545872_2	292	525	1	ID=15246_2	partial=00	start_type=ATG	rbs_motif=AGxAG	rbs_spacer=5-10bp	gc_cont=0.701	NODE_15246_length_927_cov_6.545872	234	3208	13.7094	31	13.6283	15	13.1887	927	20383	21.9881	175	14.0444	87	13.9641	Bacteria	Actinomycetota	Actinomycetes	Geodermatophilales	Geodermatophilaceae	Geodermatophilus	Geodermatophilus obscurus	526225	NA	NA	Chromosome
NODE_15246_length_927_cov_6.545872_3	522	908	1	ID=15246_3	partial=00	start_type=GTG	rbs_motif=GGAG/GAGG	rbs_spacer=5-10bp	gc_cont=0.729	NODE_15246_length_927_cov_6.545872	387	4435	11.4599	36	9.5695	18	9.5695	927	20383	21.9881	175	14.0444	87	13.9641	Bacteria	Actinomycetota	Actinomycetes	Geodermatophilales	Geodermatophilaceae	Geodermatophilus	Geodermatophilus obscurus	526225	NA	NA	Chromosome
NODE_15247_length_927_cov_6.177752_1	39	806	-1	ID=15247_1	partial=00	start_type=ATG	rbs_motif=None	rbs_spacer=None	gc_cont=0.719	NODE_15247_length_927_cov_6.177752	768	11111	14.4674	83	11.1176	41	10.9837	927	14676	15.8317	105	8.4266	52	8.3464	Bacteria	Actinomycetota	Actinomycetes	Micrococcales	Micrococcaceae	Arthrobacter	Arthrobacter agilis	37921	NA	NA	Chromosome
NODE_15248_length_927_cov_6.130734_1	5	877	-1	ID=15248_1	partial=00	start_type=GTG	rbs_motif=AGGAG	rbs_spacer=5-10bp	gc_cont=0.701	NODE_15248_length_927_cov_6.130734	873	32122	36.795	234	27.5738	117	27.5738	927	33433	36.0658	254	20.3844	127	20.3844	Bacteria	Actinomycetota	Actinomycetes	Micrococcales	NA	NA	NA	85006	NA	NA	Chromosome
NODE_15250_length_927_cov_5.116972_1	1	375	-1	ID=15250_1	partial=10	start_type=TTG	rbs_motif=None	rbs_spacer=None	gc_cont=0.461	NODE_15250_length_927_cov_5.116972	375	15482	41.2853	123	33.7419	61	33.4676	927	35889	38.7152	255	20.4647	127	20.3844	NA	NA	NA	NA	NA	NA	NA	0	NA	NA	Chromosome
NODE_15250_length_927_cov_5.116972_2	469	804	-1	ID=15250_2	partial=00	start_type=ATG	rbs_motif=None	rbs_spacer=None	gc_cont=0.455	NODE_15250_length_927_cov_5.116972	336	12238	36.4226	101	30.9227	50	30.6166	927	35889	38.7152	255	20.4647	127	20.3844	NA	NA	NA	NA	NA	NA	NA	0	NA	NA	Chromosome
NODE_15251_length_927_cov_5.107798_1	164	925	-1	ID=15251_1	partial=01	start_type=Edge	rbs_motif=None	rbs_spacer=None	gc_cont=0.730	NODE_15251_length_927_cov_5.107798	762	15020	19.7113	107	14.4452	53	14.3102	927	14512	15.6548	104	8.3464	52	8.3464	Bacteria	Actinomycetota	Actinomycetes	Micrococcales	Micrococcaceae	Kocuria	Kocuria rosea	1275	NA	NA	Chromosome
NODE_15252_length_927_cov_4.678899_1	2	478	1	ID=15252_1	partial=10	start_type=Edge	rbs_motif=None	rbs_spacer=None	gc_cont=0.769	NODE_15252_length_927_cov_4.678899	477	8778	18.4025	66	14.2338	33	14.2338	927	15407	16.6203	109	8.7476	54	8.6674	Bacteria	Actinomycetota	Actinomycetes	Geodermatophilales	Geodermatophilaceae	Geodermatophilus	Geodermatophilus obscurus	526225	ABC2_membrane	RF0010	Chromosome
NODE_15252_length_927_cov_4.678899_2	499	927	1	ID=15252_2	partial=01	start_type=GTG	rbs_motif=None	rbs_spacer=None	gc_cont=0.762	NODE_15252_length_927_cov_4.678899	429	5402	12.5921	41	9.8316	20	9.5918	927	15407	16.6203	109	8.7476	54	8.6674	Bacteria	Actinomycetota	Actinomycetes	Geodermatophilales	Geodermatophilaceae	Geodermatophilus	Geodermatophilus obscurus	526225	NA	NA	Chromosome
NODE_15253_length_927_cov_4.434633_1	2	925	-1	ID=15253_1	partial=11	start_type=Edge	rbs_motif=None	rbs_spacer=None	gc_cont=0.719	NODE_15253_length_927_cov_4.434633	924	13756	14.8874	101	11.2446	50	11.1333	927	13662	14.7379	101	8.1056	50	8.0254	Bacteria	Actinomycetota	Actinomycetes	Micrococcales	Micrococcaceae	Kocuria	Kocuria turfanensis	388357	NA	NA	Chromosome
NODE_15255_length_927_cov_3.635321_1	3	926	-1	ID=15255_1	partial=11	start_type=Edge	rbs_motif=None	rbs_spacer=None	gc_cont=0.766	NODE_15255_length_927_cov_3.635321	924	10919	11.8171	85	9.4633	42	9.352	927	11237	12.1219	87	6.9821	43	6.9018	Bacteria	Actinomycetota	Actinomycetes	Micrococcales	Micrococcaceae	Kocuria	Kocuria rosea	1275	NA	NA	Chromosome
NODE_15256_length_927_cov_3.480505_1	3	107	1	ID=15256_1	partial=10	start_type=Edge	rbs_motif=None	rbs_spacer=None	gc_cont=0.524	NODE_15256_length_927_cov_3.480505	105	59	0.5619	1	0.9797	0	0	927	12264	13.2298	86	6.9018	43	6.9018	NA	NA	NA	NA	NA	NA	NA	0	NA	NA	Chromosome
NODE_15256_length_927_cov_3.480505_2	52	927	1	ID=15256_2	partial=01	start_type=ATG	rbs_motif=GGAG/GAGG	rbs_spacer=5-10bp	gc_cont=0.447	NODE_15256_length_927_cov_3.480505	876	12327	14.0719	87	10.2167	43	10.0993	927	12264	13.2298	86	6.9018	43	6.9018	NA	NA	NA	NA	NA	NA	NA	0	NA	NA	Chromosome
NODE_15257_length_927_cov_3.194954_1	3	911	1	ID=15257_1	partial=10	start_type=Edge	rbs_motif=None	rbs_spacer=None	gc_cont=0.747	NODE_15257_length_927_cov_3.194954	909	23672	26.0418	186	21.0496	93	21.0496	927	23255	25.0863	183	14.6864	91	14.6062	Bacteria	Actinomycetota	Actinomycetes	Geodermatophilales	Geodermatophilaceae	Geodermatophilus	Geodermatophilus obscurus	526225	NA	NA	Chromosome
NODE_15258_length_927_cov_3.167431_1	2	718	1	ID=15258_1	partial=10	start_type=Edge	rbs_motif=None	rbs_spacer=None	gc_cont=0.700	NODE_15258_length_927_cov_3.167431	717	13171	18.3696	131	18.7952	65	18.6518	927	15701	16.9374	147	11.7973	73	11.717	Bacteria	Actinomycetota	Actinomycetes	Geodermatophilales	Geodermatophilaceae	Geodermatophilus	Geodermatophilus obscurus	526225	Glyoxalase	RF0077	Chromosome
NODE_15258_length_927_cov_3.167431_2	850	927	1	ID=15258_2	partial=01	start_type=ATG	rbs_motif=GGAG/GAGG	rbs_spacer=5-10bp	gc_cont=0.756	NODE_15258_length_927_cov_3.167431	78	106	1.359	2	2.6377	1	2.6377	927	15701	16.9374	147	11.7973	73	11.717	Bacteria	Actinomycetota	Actinomycetes	Geodermatophilales	Geodermatophilaceae	Geodermatophilus	Geodermatophilus obscurus	526225	NA	NA	Chromosome
NODE_15259_length_927_cov_3.084862_1	281	925	-1	ID=15259_1	partial=01	start_type=Edge	rbs_motif=None	rbs_spacer=None	gc_cont=0.721	NODE_15259_length_927_cov_3.084862	645	11733	18.1907	88	14.0352	44	14.0352	927	13323	14.3722	96	7.7044	48	7.7044	Bacteria	Actinomycetota	Actinomycetes	Geodermatophilales	Geodermatophilaceae	Geodermatophilus	Geodermatophilus obscurus	526225	NA	NA	Chromosome
NODE_15260_length_927_cov_3.013761_1	2	925	-1	ID=15260_1	partial=11	start_type=Edge	rbs_motif=None	rbs_spacer=None	gc_cont=0.776	NODE_15260_length_927_cov_3.013761	924	13639	14.7608	97	10.7993	48	10.688	927	13725	14.8058	98	7.8649	49	7.8649	Bacteria	Actinomycetota	Actinomycetes	Geodermatophilales	Geodermatophilaceae	Geodermatophilus	Geodermatophilus obscurus	526225	NA	NA	Chromosome
NODE_15261_length_927_cov_2.895642_1	3	926	1	ID=15261_1	partial=11	start_type=Edge	rbs_motif=None	rbs_spacer=None	gc_cont=0.671	NODE_15261_length_927_cov_2.895642	924	43159	46.7089	352	39.1892	176	39.1892	927	43327	46.7389	354	28.4098	177	28.4098	Bacteria	Actinomycetota	Actinomycetes	Micrococcales	Micrococcaceae	Arthrobacter	Arthrobacter agilis	37921	NA	NA	Chromosome
NODE_15262_length_927_cov_2.829128_1	1	927	-1	ID=15262_1	partial=11	start_type=Edge	rbs_motif=None	rbs_spacer=None	gc_cont=0.687	NODE_15262_length_927_cov_2.829128	927	6850	7.3894	55	6.1035	27	5.9925	927	6725	7.2546	53	4.2534	26	4.1732	Bacteria	Actinomycetota	Actinomycetes	Micrococcales	Micrococcaceae	Arthrobacter	Arthrobacter agilis	37921	NA	NA	Chromosome
NODE_15263_length_927_cov_2.558486_1	2	925	1	ID=15263_1	partial=11	start_type=Edge	rbs_motif=None	rbs_spacer=None	gc_cont=0.694	NODE_15263_length_927_cov_2.558486	924	7285	7.8842	53	5.9006	26	5.7893	927	7166	7.7303	51	4.0929	25	4.0127	Bacteria	Actinomycetota	Actinomycetes	Micrococcales	Micrococcaceae	Arthrobacter	Arthrobacter agilis	37921	NA	NA	Chromosome
NODE_15264_length_927_cov_2.517202_1	3	68	1	ID=15264_1	partial=10	start_type=Edge	rbs_motif=None	rbs_spacer=None	gc_cont=0.485	NODE_15264_length_927_cov_2.517202	66	52	0.7879	1	1.5587	0	0	927	13543	14.6095	110	8.8279	55	8.8279	NA	NA	NA	NA	NA	NA	NA	0	NA	NA	Chromosome
NODE_15264_length_927_cov_2.517202_2	58	390	-1	ID=15264_2	partial=00	start_type=ATG	rbs_motif=None	rbs_spacer=None	gc_cont=0.435	NODE_15264_length_927_cov_2.517202	333	1858	5.5796	15	4.6339	7	4.3249	927	13543	14.6095	110	8.8279	55	8.8279	NA	NA	NA	NA	NA	NA	NA	0	NA	NA	Chromosome
NODE_15265_length_927_cov_2.504587_1	1	87	1	ID=15265_1	partial=10	start_type=Edge	rbs_motif=None	rbs_spacer=None	gc_cont=0.701	NODE_15265_length_927_cov_2.504587	87	557	6.4023	10	11.8243	5	11.8243	927	11770	12.6969	89	7.1426	44	7.0623	Bacteria	Actinomycetota	Actinomycetes	Micrococcales	Microbacteriaceae	Cryobacterium	Cryobacterium sp. LW097	1978566	NA	NA	Chromosome
NODE_15265_length_927_cov_2.504587_2	170	889	-1	ID=15265_2	partial=00	start_type=ATG	rbs_motif=GGA/GAG/AGG	rbs_spacer=5-10bp	gc_cont=0.696	NODE_15265_length_927_cov_2.504587	720	11461	15.9181	90	12.859	45	12.859	927	11770	12.6969	89	7.1426	44	7.0623	Bacteria	Actinomycetota	Actinomycetes	Micrococcales	Microbacteriaceae	Cryobacterium	Cryobacterium sp. LW097	1978566	NA	NA	Chromosome
NODE_15266_length_927_cov_2.349771_1	2	193	1	ID=15266_1	partial=10	start_type=Edge	rbs_motif=None	rbs_spacer=None	gc_cont=0.661	NODE_15266_length_927_cov_2.349771	192	300	1.5625	2	1.0716	1	1.0716	927	9589	10.3441	70	5.6178	35	5.6178	Bacteria	Actinomycetota	Actinomycetes	Micrococcales	Micrococcaceae	Kocuria	Kocuria flava	446860	NA	NA	Plasmid
NODE_15266_length_927_cov_2.349771_2	186	926	1	ID=15266_2	partial=01	start_type=ATG	rbs_motif=GGxGG	rbs_spacer=5-10bp	gc_cont=0.683	NODE_15266_length_927_cov_2.349771	741	9216	12.4372	68	9.4403	34	9.4403	927	9589	10.3441	70	5.6178	35	5.6178	Bacteria	Actinomycetota	Actinomycetes	Micrococcales	Micrococcaceae	Kocuria	Kocuria flava	446860	NA	NA	Plasmid
NODE_15267_length_927_cov_2.329128_1	1	351	-1	ID=15267_1	partial=10	start_type=GTG	rbs_motif=GGA/GAG/AGG	rbs_spacer=5-10bp	gc_cont=0.658	NODE_15267_length_927_cov_2.329128	351	2160	6.1538	18	5.2755	9	5.2755	927	4374	4.7184	32	2.5681	16	2.5681	Bacteria	Actinomycetota	Actinomycetes	Micrococcales	Micrococcaceae	NA	NA	1268	NA	NA	Chromosome
NODE_15267_length_927_cov_2.329128_2	674	925	1	ID=15267_2	partial=01	start_type=GTG	rbs_motif=AGGAG	rbs_spacer=5-10bp	gc_cont=0.663	NODE_15267_length_927_cov_2.329128	252	992	3.9365	10	4.0822	5	4.0822	927	4374	4.7184	32	2.5681	16	2.5681	Bacteria	Actinomycetota	Actinomycetes	Micrococcales	Micrococcaceae	NA	NA	1268	NA	NA	Chromosome
NODE_15268_length_927_cov_2.295872_1	2	574	1	ID=15268_1	partial=10	start_type=Edge	rbs_motif=None	rbs_spacer=None	gc_cont=0.693	NODE_15268_length_927_cov_2.295872	573	5762	10.0558	43	7.7199	21	7.5403	927	7771	8.383	56	4.4942	28	4.4942	Bacteria	Actinomycetota	Actinomycetes	Micrococcales	Micrococcaceae	Arthrobacter	Arthrobacter agilis	37921	Acetyltransf_8	RF0015	Chromosome
NODE_15268_length_927_cov_2.295872_2	824	925	1	ID=15268_2	partial=01	start_type=ATG	rbs_motif=GGAGG	rbs_spacer=3-4bp	gc_cont=0.686	NODE_15268_length_927_cov_2.295872	102	332	3.2549	5	5.0427	2	4.0342	927	7771	8.383	56	4.4942	28	4.4942	Bacteria	Actinomycetota	Actinomycetes	Micrococcales	Micrococcaceae	Arthrobacter	Arthrobacter agilis	37921	NA	NA	Chromosome
NODE_15269_length_927_cov_2.011468_1	3	926	-1	ID=15269_1	partial=11	start_type=Edge	rbs_motif=None	rbs_spacer=None	gc_cont=0.722	NODE_15269_length_927_cov_2.011468	924	9397	10.1699	80	8.9066	40	8.9066	927	9560	10.3128	82	6.5808	41	6.5808	Bacteria	Actinomycetota	Actinomycetes	Micrococcales	Microbacteriaceae	NA	NA	85023	NA	NA	Chromosome
NODE_15270_length_927_cov_1.965596_1	2	106	1	ID=15270_1	partial=10	start_type=Edge	rbs_motif=None	rbs_spacer=None	gc_cont=0.543	NODE_15270_length_927_cov_1.965596	105	150	1.4286	2	1.9595	1	1.9595	927	3567	3.8479	24	1.9261	12	1.9261	NA	NA	NA	NA	NA	NA	NA	0	NA	NA	Chromosome
NODE_15271_length_927_cov_1.958716_1	3	926	-1	ID=15271_1	partial=11	start_type=Edge	rbs_motif=None	rbs_spacer=None	gc_cont=0.695	NODE_15271_length_927_cov_1.958716	924	11766	12.7338	91	10.1313	45	10.02	927	11788	12.7163	91	7.3031	45	7.2228	Bacteria	Pseudomonadota	Alphaproteobacteria	Rhodobacterales	Roseobacteraceae	NA	NA	2854170	NA	NA	Chromosome
NODE_15272_length_927_cov_1.899083_1	2	925	1	ID=15272_1	partial=11	start_type=Edge	rbs_motif=None	rbs_spacer=None	gc_cont=0.758	NODE_15272_length_927_cov_1.899083	924	6211	6.7219	53	5.9006	26	5.7893	927	6404	6.9083	55	4.414	27	4.3337	Bacteria	Actinomycetota	Actinomycetes	NA	NA	NA	NA	1760	NA	NA	Chromosome
NODE_15273_length_927_cov_1.892202_1	3	155	1	ID=15273_1	partial=10	start_type=Edge	rbs_motif=None	rbs_spacer=None	gc_cont=0.745	NODE_15273_length_927_cov_1.892202	153	285	1.8627	2	1.3447	1	1.3447	927	4140	4.466	31	2.4879	15	2.4076	Bacteria	Actinomycetota	Actinomycetes	NA	NA	NA	NA	1760	NA	NA	Chromosome
NODE_15273_length_927_cov_1.892202_2	166	927	-1	ID=15273_2	partial=01	start_type=Edge	rbs_motif=None	rbs_spacer=None	gc_cont=0.727	NODE_15273_length_927_cov_1.892202	762	3468	4.5512	28	3.7801	14	3.7801	927	4140	4.466	31	2.4879	15	2.4076	Bacteria	Actinomycetota	Actinomycetes	NA	NA	NA	NA	1760	NA	NA	Chromosome
NODE_15274_length_927_cov_1.861239_1	3	926	1	ID=15274_1	partial=11	start_type=Edge	rbs_motif=None	rbs_spacer=None	gc_cont=0.445	NODE_15274_length_927_cov_1.861239	924	2803	3.0335	19	2.1153	9	2.004	927	2674	2.8846	18	1.4446	9	1.4446	NA	NA	NA	NA	NA	NA	NA	0	NA	NA	Chromosome
NODE_15275_length_927_cov_1.845183_1	61	342	-1	ID=15275_1	partial=00	start_type=GTG	rbs_motif=TAA	rbs_spacer=4bp	gc_cont=0.390	NODE_15275_length_927_cov_1.845183	282	2629	9.3227	21	7.6607	10	7.2959	927	7507	8.0982	53	4.2534	26	4.1732	NA	NA	NA	NA	NA	NA	NA	0	NA	NA	Chromosome
NODE_15275_length_927_cov_1.845183_2	541	789	-1	ID=15275_2	partial=00	start_type=GTG	rbs_motif=None	rbs_spacer=None	gc_cont=0.329	NODE_15275_length_927_cov_1.845183	249	1873	7.5221	17	7.0234	8	6.6102	927	7507	8.0982	53	4.2534	26	4.1732	NA	NA	NA	NA	NA	NA	NA	0	NA	NA	Chromosome
NODE_15276_length_927_cov_1.794725_1	245	925	-1	ID=15276_1	partial=01	start_type=Edge	rbs_motif=None	rbs_spacer=None	gc_cont=0.634	NODE_15276_length_927_cov_1.794725	681	4456	6.5433	39	5.8913	19	5.7403	927	6350	6.8501	53	4.2534	26	4.1732	Bacteria	Actinomycetota	NA	NA	NA	NA	NA	201174	NA	NA	IS elements
NODE_15277_length_927_cov_1.772936_1	3	857	1	ID=15277_1	partial=10	start_type=Edge	rbs_motif=None	rbs_spacer=None	gc_cont=0.423	NODE_15277_length_927_cov_1.772936	855	2927	3.4234	22	2.647	11	2.647	927	3042	3.2816	22	1.7656	11	1.7656	NA	NA	NA	NA	NA	NA	NA	0	NA	NA	Chromosome
NODE_15278_length_927_cov_1.763761_1	1	723	-1	ID=15278_1	partial=10	start_type=GTG	rbs_motif=3Base/5BMM	rbs_spacer=13-15bp	gc_cont=0.697	NODE_15278_length_927_cov_1.763761	723	7126	9.8562	75	10.6713	37	10.529	927	7921	8.5448	84	6.7413	42	6.7413	Bacteria	Actinomycetota	Actinomycetes	Micrococcales	Intrasporangiaceae	Janibacter	Janibacter sp. CX7	2963431	NA	NA	Chromosome
NODE_15278_length_927_cov_1.763761_2	730	927	1	ID=15278_2	partial=01	start_type=GTG	rbs_motif=None	rbs_spacer=None	gc_cont=0.707	NODE_15278_length_927_cov_1.763761	198	537	2.7121	6	3.1173	3	3.1173	927	7921	8.5448	84	6.7413	42	6.7413	Bacteria	Actinomycetota	Actinomycetes	Micrococcales	Intrasporangiaceae	Janibacter	Janibacter sp. CX7	2963431	NA	NA	Chromosome
NODE_15279_length_927_cov_1.753440_1	140	925	-1	ID=15279_1	partial=01	start_type=Edge	rbs_motif=None	rbs_spacer=None	gc_cont=0.756	NODE_15279_length_927_cov_1.753440	786	9895	12.5891	83	10.863	41	10.7322	927	11129	12.0054	89	7.1426	44	7.0623	Bacteria	Actinomycetota	Actinomycetes	Geodermatophilales	Geodermatophilaceae	Blastococcus	Blastococcus saxobsidens	1146883	NA	NA	Chromosome
NODE_15280_length_927_cov_1.751147_1	1	927	-1	ID=15280_1	partial=11	start_type=Edge	rbs_motif=None	rbs_spacer=None	gc_cont=0.413	NODE_15280_length_927_cov_1.751147	927	3528	3.8058	24	2.6633	12	2.6633	927	3538	3.8166	24	1.9261	12	1.9261	NA	NA	NA	NA	NA	NA	NA	0	NA	NA	Chromosome
NODE_15281_length_927_cov_1.702982_1	864	926	1	ID=15281_1	partial=01	start_type=ATG	rbs_motif=TAA	rbs_spacer=5bp	gc_cont=0.159	NODE_15281_length_927_cov_1.702982	63	189	3	3	4.8986	1	3.2658	927	4157	4.4844	29	2.3274	14	2.2471	NA	NA	NA	NA	NA	NA	NA	0	NA	NA	Chromosome
NODE_15282_length_927_cov_1.683486_1	637	927	1	ID=15282_1	partial=01	start_type=ATG	rbs_motif=None	rbs_spacer=None	gc_cont=0.632	NODE_15282_length_927_cov_1.683486	291	957	3.2887	7	2.4746	3	2.1211	927	2543	2.7433	17	1.3643	8	1.2841	NA	NA	NA	NA	NA	NA	NA	0	NA	NA	Chromosome
NODE_15283_length_927_cov_1.597477_1	2	184	-1	ID=15283_1	partial=10	start_type=GTG	rbs_motif=GGA/GAG/AGG	rbs_spacer=11-12bp	gc_cont=0.727	NODE_15283_length_927_cov_1.597477	183	574	3.1366	6	3.3728	3	3.3728	927	12724	13.726	120	9.6304	60	9.6304	Bacteria	Actinomycetota	Actinomycetes	Propionibacteriales	Propionibacteriaceae	Propioniciclava	Propioniciclava sp. MC1595	2760308	NA	NA	IS elements
NODE_15283_length_927_cov_1.597477_2	238	564	-1	ID=15283_2	partial=00	start_type=GTG	rbs_motif=GGA/GAG/AGG	rbs_spacer=5-10bp	gc_cont=0.703	NODE_15283_length_927_cov_1.597477	327	2935	8.9755	35	11.0107	17	10.6961	927	12724	13.726	120	9.6304	60	9.6304	Bacteria	Actinomycetota	Actinomycetes	Propionibacteriales	Propionibacteriaceae	Propioniciclava	Propioniciclava sp. MC1595	2760308	NA	NA	IS elements
NODE_15284_length_927_cov_1.525229_1	1	612	-1	ID=15284_1	partial=10	start_type=ATG	rbs_motif=AGGAG	rbs_spacer=5-10bp	gc_cont=0.708	NODE_15284_length_927_cov_1.525229	612	3351	5.4755	25	4.2023	12	4.0342	927	4821	5.2006	34	2.7286	17	2.7286	NA	NA	NA	NA	NA	NA	NA	0	NA	NA	Chromosome
NODE_15284_length_927_cov_1.525229_2	739	927	1	ID=15284_2	partial=01	start_type=ATG	rbs_motif=AGGAG	rbs_spacer=5-10bp	gc_cont=0.741	NODE_15284_length_927_cov_1.525229	189	880	4.6561	8	4.3544	4	4.3544	927	4821	5.2006	34	2.7286	17	2.7286	NA	NA	NA	NA	NA	NA	NA	0	NA	NA	Chromosome
NODE_15285_length_927_cov_1.471330_1	3	137	-1	ID=15285_1	partial=10	start_type=GTG	rbs_motif=GGAGG	rbs_spacer=5-10bp	gc_cont=0.504	NODE_15285_length_927_cov_1.471330	135	135	1	1	0.762	0	0	927	2052	2.2136	14	1.1236	7	1.1236	NA	NA	NA	NA	NA	NA	NA	0	NA	NA	Chromosome
NODE_15285_length_927_cov_1.471330_2	255	926	-1	ID=15285_2	partial=01	start_type=Edge	rbs_motif=None	rbs_spacer=None	gc_cont=0.493	NODE_15285_length_927_cov_1.471330	672	1780	2.6488	13	1.9901	6	1.837	927	2052	2.2136	14	1.1236	7	1.1236	NA	NA	NA	NA	NA	NA	NA	0	NA	NA	Chromosome
NODE_15286_length_927_cov_1.441514_1	3	926	1	ID=15286_1	partial=11	start_type=Edge	rbs_motif=None	rbs_spacer=None	gc_cont=0.714	NODE_15286_length_927_cov_1.441514	924	4781	5.1742	38	4.2307	19	4.2307	927	4782	5.1586	38	3.0496	19	3.0496	NA	NA	NA	NA	NA	NA	NA	0	NA	NA	Chromosome
NODE_15287_length_927_cov_1.418578_1	1	927	-1	ID=15287_1	partial=11	start_type=Edge	rbs_motif=None	rbs_spacer=None	gc_cont=0.409	NODE_15287_length_927_cov_1.418578	927	2870	3.096	20	2.2195	10	2.2195	927	2870	3.096	20	1.6051	10	1.6051	Bacteria	NA	NA	NA	NA	NA	NA	2	NA	NA	Chromosome
NODE_15288_length_927_cov_1.347477_1	2	184	-1	ID=15288_1	partial=10	start_type=ATG	rbs_motif=None	rbs_spacer=None	gc_cont=0.361	NODE_15288_length_927_cov_1.347477	183	312	1.7049	3	1.6864	1	1.1243	927	15834	17.0809	145	11.6368	72	11.5565	NA	NA	NA	NA	NA	NA	NA	0	NA	NA	Chromosome
NODE_15288_length_927_cov_1.347477_2	203	358	-1	ID=15288_2	partial=00	start_type=ATG	rbs_motif=GGA/GAG/AGG	rbs_spacer=5-10bp	gc_cont=0.327	NODE_15288_length_927_cov_1.347477	156	2800	17.9487	31	20.4424	15	19.783	927	15834	17.0809	145	11.6368	72	11.5565	NA	NA	NA	NA	NA	NA	NA	0	NA	NA	Chromosome
NODE_15289_length_927_cov_1.307339_1	363	722	-1	ID=15289_1	partial=00	start_type=ATG	rbs_motif=AATAA	rbs_spacer=15bp	gc_cont=0.492	NODE_15289_length_927_cov_1.307339	360	1645	4.5694	13	3.7148	6	3.4291	927	3972	4.2848	30	2.4076	15	2.4076	NA	NA	NA	NA	NA	NA	NA	0	NA	NA	Chromosome
NODE_15290_length_926_cov_21.490241_1	1	924	1	ID=15290_1	partial=11	start_type=Edge	rbs_motif=None	rbs_spacer=None	gc_cont=0.393	NODE_15290_length_926_cov_21.490241	924	31782	34.3961	235	26.1632	117	26.0519	926	31834	34.378	235	18.88	117	18.7996	NA	NA	NA	NA	NA	NA	NA	0	NA	NA	Chromosome
NODE_15291_length_926_cov_11.009185_1	2	826	1	ID=15291_1	partial=10	start_type=Edge	rbs_motif=None	rbs_spacer=None	gc_cont=0.651	NODE_15291_length_926_cov_11.009185	825	50794	61.5685	421	52.4957	210	52.371	926	51697	55.8283	426	34.225	213	34.225	Bacteria	Actinomycetota	Actinomycetes	Micrococcales	Micrococcaceae	Kocuria	Kocuria rosea	1275	NA	NA	Chromosome
NODE_15293_length_926_cov_6.399541_1	3	926	-1	ID=15293_1	partial=11	start_type=Edge	rbs_motif=None	rbs_spacer=None	gc_cont=0.713	NODE_15293_length_926_cov_6.399541	924	10842	11.7338	82	9.1293	41	9.1293	926	10766	11.6263	79	6.3469	39	6.2665	Bacteria	Actinomycetota	Actinomycetes	Micrococcales	Micrococcaceae	Kocuria	Kocuria rosea	1275	NA	NA	Chromosome
NODE_15294_length_926_cov_5.114811_1	3	152	1	ID=15294_1	partial=10	start_type=Edge	rbs_motif=None	rbs_spacer=None	gc_cont=0.773	NODE_15294_length_926_cov_5.114811	150	1544	10.2933	13	8.9155	6	8.2297	926	23650	25.54	178	14.3006	89	14.3006	Bacteria	Actinomycetota	Actinomycetes	Geodermatophilales	Geodermatophilaceae	Geodermatophilus	Geodermatophilus obscurus	526225	NA	NA	Chromosome
NODE_15294_length_926_cov_5.114811_2	154	924	1	ID=15294_2	partial=01	start_type=GTG	rbs_motif=GGAGG	rbs_spacer=5-10bp	gc_cont=0.750	NODE_15294_length_926_cov_5.114811	771	20829	27.0156	163	21.7485	81	21.6151	926	23650	25.54	178	14.3006	89	14.3006	Bacteria	Actinomycetota	Actinomycetes	Geodermatophilales	Geodermatophilaceae	Geodermatophilus	Geodermatophilus obscurus	526225	NA	NA	Chromosome
NODE_15295_length_926_cov_5.089552_1	3	239	-1	ID=15295_1	partial=10	start_type=ATG	rbs_motif=None	rbs_spacer=None	gc_cont=0.426	NODE_15295_length_926_cov_5.089552	237	2721	11.481	27	11.7196	13	11.2855	926	7284	7.8661	64	5.1418	32	5.1418	NA	NA	NA	NA	NA	NA	NA	0	NA	NA	Chromosome
NODE_15295_length_926_cov_5.089552_2	249	761	1	ID=15295_2	partial=00	start_type=ATG	rbs_motif=None	rbs_spacer=None	gc_cont=0.439	NODE_15295_length_926_cov_5.089552	513	4756	9.271	54	10.8286	27	10.8286	926	7284	7.8661	64	5.1418	32	5.1418	NA	NA	NA	NA	NA	NA	NA	0	NA	NA	Chromosome
NODE_15296_length_926_cov_5.019518_1	292	462	1	ID=15296_1	partial=00	start_type=GTG	rbs_motif=GGA/GAG/AGG	rbs_spacer=5-10bp	gc_cont=0.427	NODE_15296_length_926_cov_5.019518	171	1522	8.9006	18	10.8286	9	10.8286	926	7930	8.5637	62	4.9811	31	4.9811	Bacteria	NA	NA	NA	NA	NA	NA	2	NA	NA	Chromosome
NODE_15296_length_926_cov_5.019518_2	810	926	1	ID=15296_2	partial=01	start_type=ATG	rbs_motif=None	rbs_spacer=None	gc_cont=0.333	NODE_15296_length_926_cov_5.019518	117	275	2.3504	3	2.6377	1	1.7585	926	7930	8.5637	62	4.9811	31	4.9811	Bacteria	NA	NA	NA	NA	NA	NA	2	NA	NA	Chromosome
NODE_15297_length_926_cov_4.009185_1	461	577	-1	ID=15297_1	partial=00	start_type=ATG	rbs_motif=TAA	rbs_spacer=4bp	gc_cont=0.316	NODE_15297_length_926_cov_4.009185	117	1177	10.0598	16	14.0679	8	14.0679	926	13467	14.5432	102	8.1947	51	8.1947	NA	NA	NA	NA	NA	NA	NA	0	NA	NA	Chromosome
NODE_15298_length_926_cov_3.791045_1	3	830	-1	ID=15298_1	partial=10	start_type=ATG	rbs_motif=None	rbs_spacer=None	gc_cont=0.714	NODE_15298_length_926_cov_3.791045	828	17489	21.122	167	20.7483	83	20.624	926	17701	19.1156	162	13.0151	81	13.0151	Bacteria	Actinomycetota	Actinomycetes	Micrococcales	Micrococcaceae	Kocuria	Kocuria rosea	1275	ABC_tran	RF0008	Chromosome
NODE_15299_length_926_cov_3.499426_1	2	925	1	ID=15299_1	partial=11	start_type=Edge	rbs_motif=None	rbs_spacer=None	gc_cont=0.712	NODE_15299_length_926_cov_3.499426	924	10477	11.3387	74	8.2386	37	8.2386	926	10485	11.3229	74	5.9452	37	5.9452	Bacteria	NA	NA	NA	NA	NA	NA	2	NA	NA	Chromosome
NODE_15300_length_926_cov_3.300804_1	1	183	1	ID=15300_1	partial=10	start_type=Edge	rbs_motif=None	rbs_spacer=None	gc_cont=0.377	NODE_15300_length_926_cov_3.300804	183	1911	10.4426	18	10.1185	9	10.1185	926	54372	58.7171	398	31.9754	199	31.9754	NA	NA	NA	NA	NA	NA	NA	0	NA	NA	Chromosome
NODE_15300_length_926_cov_3.300804_2	289	861	1	ID=15300_2	partial=00	start_type=ATG	rbs_motif=TAA	rbs_spacer=8bp	gc_cont=0.422	NODE_15300_length_926_cov_3.300804	573	38424	67.0576	296	53.1414	148	53.1414	926	54372	58.7171	398	31.9754	199	31.9754	NA	NA	NA	NA	NA	NA	NA	0	NA	NA	Chromosome
NODE_15301_length_926_cov_3.235362_1	432	776	-1	ID=15301_1	partial=00	start_type=TTG	rbs_motif=AATAA	rbs_spacer=14bp	gc_cont=0.304	NODE_15301_length_926_cov_3.235362	345	3913	11.342	34	10.1381	17	10.1381	926	10413	11.2451	75	6.0255	37	5.9452	NA	NA	NA	NA	NA	NA	NA	0	NA	NA	Chromosome
NODE_15302_length_926_cov_3.180253_1	75	926	1	ID=15302_1	partial=01	start_type=TTG	rbs_motif=None	rbs_spacer=None	gc_cont=0.454	NODE_15302_length_926_cov_3.180253	852	18101	21.2453	145	17.5075	72	17.3868	926	17356	18.743	136	10.9263	68	10.9263	NA	NA	NA	NA	NA	NA	NA	0	NA	NA	Chromosome
NODE_15303_length_926_cov_3.174512_1	3	926	1	ID=15303_1	partial=11	start_type=Edge	rbs_motif=None	rbs_spacer=None	gc_cont=0.694	NODE_15303_length_926_cov_3.174512	924	10481	11.3431	74	8.2386	37	8.2386	926	10489	11.3272	74	5.9452	37	5.9452	Bacteria	Actinomycetota	Actinomycetes	Micrococcales	Micrococcaceae	Arthrobacter	Arthrobacter agilis	37921	NA	NA	Chromosome
NODE_15304_length_926_cov_2.990815_1	475	756	-1	ID=15304_1	partial=00	start_type=GTG	rbs_motif=TAA	rbs_spacer=12bp	gc_cont=0.397	NODE_15304_length_926_cov_2.990815	282	3688	13.078	27	9.8494	13	9.4846	926	7307	7.8909	51	4.0974	25	4.017	NA	NA	NA	NA	NA	NA	NA	0	NA	NA	Chromosome
NODE_15304_length_926_cov_2.990815_2	782	925	-1	ID=15304_2	partial=01	start_type=Edge	rbs_motif=None	rbs_spacer=None	gc_cont=0.382	NODE_15304_length_926_cov_2.990815	144	591	4.1042	5	3.5719	2	2.8575	926	7307	7.8909	51	4.0974	25	4.017	NA	NA	NA	NA	NA	NA	NA	0	NA	NA	Chromosome
NODE_15305_length_926_cov_2.981630_1	2	64	-1	ID=15305_1	partial=10	start_type=ATG	rbs_motif=AAA	rbs_spacer=12bp	gc_cont=0.556	NODE_15305_length_926_cov_2.981630	63	247	3.9206	5	8.1644	2	6.5315	926	4038	4.3607	27	2.1692	13	2.0888	NA	NA	NA	NA	NA	NA	NA	0	NA	NA	Chromosome
NODE_15306_length_926_cov_2.847302_1	1	681	1	ID=15306_1	partial=10	start_type=Edge	rbs_motif=None	rbs_spacer=None	gc_cont=0.761	NODE_15306_length_926_cov_2.847302	681	17111	25.1263	140	21.1484	70	21.1484	926	27471	29.6663	214	17.1928	107	17.1928	Bacteria	Actinomycetota	Actinomycetes	Kitasatosporales	Streptomycetaceae	Streptomyces	NA	1883	NA	NA	Chromosome
NODE_15306_length_926_cov_2.847302_2	678	926	1	ID=15306_2	partial=01	start_type=GTG	rbs_motif=None	rbs_spacer=None	gc_cont=0.775	NODE_15306_length_926_cov_2.847302	249	7760	31.1647	68	28.0935	34	28.0935	926	27471	29.6663	214	17.1928	107	17.1928	Bacteria	Actinomycetota	Actinomycetes	Kitasatosporales	Streptomycetaceae	Streptomyces	NA	1883	NA	NA	Chromosome
NODE_15308_length_926_cov_2.731343_1	86	217	1	ID=15308_1	partial=00	start_type=ATG	rbs_motif=AGGAG	rbs_spacer=5-10bp	gc_cont=0.364	NODE_15308_length_926_cov_2.731343	132	518	3.9242	6	4.676	3	4.676	926	9138	9.8683	77	6.1862	38	6.1059	NA	NA	NA	NA	NA	NA	NA	0	NA	NA	Chromosome
NODE_15309_length_926_cov_2.724455_1	1	216	-1	ID=15309_1	partial=10	start_type=ATG	rbs_motif=None	rbs_spacer=None	gc_cont=0.722	NODE_15309_length_926_cov_2.724455	216	2037	9.4306	18	8.5726	9	8.5726	926	5580	6.0259	39	3.1333	19	3.0529	Bacteria	Actinomycetota	Actinomycetes	Micrococcales	Micrococcaceae	Kocuria	Kocuria rosea	1275	NA	NA	Chromosome
NODE_15309_length_926_cov_2.724455_2	263	925	-1	ID=15309_2	partial=01	start_type=Edge	rbs_motif=None	rbs_spacer=None	gc_cont=0.748	NODE_15309_length_926_cov_2.724455	663	3636	5.4842	27	4.1893	13	4.0342	926	5580	6.0259	39	3.1333	19	3.0529	Bacteria	Actinomycetota	Actinomycetes	Micrococcales	Micrococcaceae	Kocuria	Kocuria rosea	1275	NA	NA	Chromosome
NODE_15310_length_926_cov_2.719862_1	3	866	1	ID=15310_1	partial=10	start_type=Edge	rbs_motif=None	rbs_spacer=None	gc_cont=0.714	NODE_15310_length_926_cov_2.719862	864	8582	9.9329	60	7.1439	30	7.1439	926	8682	9.3758	60	4.8204	30	4.8204	Bacteria	Actinomycetota	Actinomycetes	Geodermatophilales	Geodermatophilaceae	Geodermatophilus	Geodermatophilus obscurus	526225	NA	NA	Chromosome
NODE_15311_length_926_cov_2.657865_1	1	792	-1	ID=15311_1	partial=10	start_type=ATG	rbs_motif=GGAGG	rbs_spacer=5-10bp	gc_cont=0.723	NODE_15311_length_926_cov_2.657865	792	8166	10.3106	60	7.7933	30	7.7933	926	8400	9.0713	61	4.9008	30	4.8204	Bacteria	Pseudomonadota	Alphaproteobacteria	Rhodobacterales	Roseobacteraceae	Jannaschia	Jannaschia sp. M317	2867011	NA	NA	Chromosome
NODE_15312_length_926_cov_2.646383_1	1	732	1	ID=15312_1	partial=10	start_type=Edge	rbs_motif=None	rbs_spacer=None	gc_cont=0.751	NODE_15312_length_926_cov_2.646383	732	4906	6.7022	38	5.3403	19	5.3403	926	6547	7.0702	48	3.8563	24	3.8563	Bacteria	Actinomycetota	Actinomycetes	Micrococcales	Cellulomonadaceae	Cellulomonas	Cellulomonas sp. H30R-01	2704467	NA	NA	Chromosome
NODE_15312_length_926_cov_2.646383_2	719	925	1	ID=15312_2	partial=01	start_type=ATG	rbs_motif=GGAG/GAGG	rbs_spacer=5-10bp	gc_cont=0.744	NODE_15312_length_926_cov_2.646383	207	1008	4.8696	9	4.4727	4	3.9757	926	6547	7.0702	48	3.8563	24	3.8563	Bacteria	Actinomycetota	Actinomycetes	Micrococcales	Cellulomonadaceae	Cellulomonas	Cellulomonas sp. H30R-01	2704467	NA	NA	Chromosome
NODE_15313_length_926_cov_2.644087_1	2	76	-1	ID=15313_1	partial=10	start_type=ATG	rbs_motif=3Base/5BMM	rbs_spacer=13-15bp	gc_cont=0.467	NODE_15313_length_926_cov_2.644087	75	279	3.72	4	5.4865	2	5.4865	926	5141	5.5518	36	2.8923	18	2.8923	NA	NA	NA	NA	NA	NA	NA	0	NA	NA	Chromosome
NODE_15313_length_926_cov_2.644087_2	76	573	-1	ID=15313_2	partial=00	start_type=TTG	rbs_motif=None	rbs_spacer=None	gc_cont=0.410	NODE_15313_length_926_cov_2.644087	498	2550	5.1205	20	4.1314	10	4.1314	926	5141	5.5518	36	2.8923	18	2.8923	NA	NA	NA	NA	NA	NA	NA	0	NA	NA	Chromosome
NODE_15314_length_926_cov_2.631458_1	775	924	-1	ID=15314_1	partial=01	start_type=Edge	rbs_motif=None	rbs_spacer=None	gc_cont=0.473	NODE_15314_length_926_cov_2.631458	150	5788	38.5867	59	40.4628	29	39.777	926	14181	15.3143	137	11.0066	68	10.9263	NA	NA	NA	NA	NA	NA	NA	0	NA	NA	Chromosome
NODE_15315_length_926_cov_2.614237_1	157	375	1	ID=15315_1	partial=00	start_type=ATG	rbs_motif=AGGA	rbs_spacer=5-10bp	gc_cont=0.406	NODE_15315_length_926_cov_2.614237	219	1135	5.1826	11	5.1671	5	4.6973	926	4657	5.0292	33	2.6512	16	2.5709	NA	NA	NA	NA	NA	NA	NA	0	NA	NA	Chromosome
NODE_15315_length_926_cov_2.614237_2	566	760	1	ID=15315_2	partial=00	start_type=GTG	rbs_motif=AGxAG	rbs_spacer=5-10bp	gc_cont=0.477	NODE_15315_length_926_cov_2.614237	195	937	4.8051	9	4.7479	4	4.2204	926	4657	5.0292	33	2.6512	16	2.5709	NA	NA	NA	NA	NA	NA	NA	0	NA	NA	Chromosome
NODE_15316_length_926_cov_2.516648_1	2	394	1	ID=15316_1	partial=10	start_type=Edge	rbs_motif=None	rbs_spacer=None	gc_cont=0.443	NODE_15316_length_926_cov_2.516648	393	2375	6.0433	24	6.2822	12	6.2822	926	10020	10.8207	82	6.5879	41	6.5879	NA	NA	NA	NA	NA	NA	NA	0	NA	NA	Chromosome
NODE_15317_length_926_cov_2.417910_1	798	926	1	ID=15317_1	partial=01	start_type=ATG	rbs_motif=None	rbs_spacer=None	gc_cont=0.333	NODE_15317_length_926_cov_2.417910	129	2859	22.1628	43	34.2905	21	33.4931	926	7633	8.243	72	5.7845	36	5.7845	NA	NA	NA	NA	NA	NA	NA	0	NA	NA	Chromosome
NODE_15319_length_926_cov_2.365098_1	2	634	1	ID=15319_1	partial=10	start_type=Edge	rbs_motif=None	rbs_spacer=None	gc_cont=0.390	NODE_15319_length_926_cov_2.365098	633	3886	6.139	29	4.7129	14	4.5504	926	5061	5.4654	38	3.0529	19	3.0529	NA	NA	NA	NA	NA	NA	NA	0	NA	NA	Chromosome
NODE_15320_length_926_cov_2.290471_1	129	284	-1	ID=15320_1	partial=00	start_type=ATG	rbs_motif=None	rbs_spacer=None	gc_cont=0.205	NODE_15320_length_926_cov_2.290471	156	2532	16.2308	66	43.5226	33	43.5226	926	4461	4.8175	56	4.4991	28	4.4991	NA	NA	NA	NA	NA	NA	NA	0	NA	NA	Chromosome
NODE_15321_length_926_cov_2.231917_1	2	310	-1	ID=15321_1	partial=10	start_type=GTG	rbs_motif=None	rbs_spacer=None	gc_cont=0.706	NODE_15321_length_926_cov_2.231917	309	2389	7.7314	19	6.3254	9	5.9925	926	6176	6.6695	45	3.6153	22	3.535	Bacteria	Actinomycetota	Actinomycetes	Geodermatophilales	Geodermatophilaceae	Geodermatophilus	Geodermatophilus obscurus	526225	NA	NA	Chromosome
NODE_15321_length_926_cov_2.231917_2	352	924	1	ID=15321_2	partial=01	start_type=ATG	rbs_motif=GGAG/GAGG	rbs_spacer=5-10bp	gc_cont=0.738	NODE_15321_length_926_cov_2.231917	573	2894	5.0506	22	3.9497	11	3.9497	926	6176	6.6695	45	3.6153	22	3.535	Bacteria	Actinomycetota	Actinomycetes	Geodermatophilales	Geodermatophilaceae	Geodermatophilus	Geodermatophilus obscurus	526225	NA	NA	Chromosome
NODE_15322_length_926_cov_2.161883_1	1	891	1	ID=15322_1	partial=10	start_type=Edge	rbs_motif=None	rbs_spacer=None	gc_cont=0.662	NODE_15322_length_926_cov_2.161883	891	8385	9.4108	60	6.9274	30	6.9274	926	8534	9.216	61	4.9008	30	4.8204	Bacteria	Actinomycetota	Actinomycetes	Micrococcales	Micrococcaceae	Arthrobacter	Arthrobacter sp. zg-Y1171	2964610	NA	NA	Chromosome
NODE_15323_length_926_cov_2.154994_1	3	68	-1	ID=15323_1	partial=10	start_type=ATG	rbs_motif=None	rbs_spacer=None	gc_cont=0.379	NODE_15323_length_926_cov_2.154994	66	169	2.5606	3	4.676	1	3.1173	926	6973	7.5302	57	4.5794	28	4.4991	NA	NA	NA	NA	NA	NA	NA	0	NA	NA	Chromosome
NODE_15324_length_926_cov_2.127440_1	3	926	-1	ID=15324_1	partial=11	start_type=Edge	rbs_motif=None	rbs_spacer=None	gc_cont=0.715	NODE_15324_length_926_cov_2.127440	924	3135	3.3929	21	2.338	10	2.2267	926	3137	3.3877	21	1.6871	10	1.6068	Bacteria	Actinomycetota	Actinomycetes	Micromonosporales	Micromonosporaceae	Micromonospora	Micromonospora purpureochromogenes	47872	NA	NA	Chromosome
NODE_15326_length_926_cov_2.095293_1	2	925	1	ID=15326_1	partial=11	start_type=Edge	rbs_motif=None	rbs_spacer=None	gc_cont=0.663	NODE_15326_length_926_cov_2.095293	924	6702	7.2532	54	6.012	27	6.012	926	6852	7.3996	55	4.4187	27	4.3384	Bacteria	Actinomycetota	Actinomycetes	Micrococcales	Microbacteriaceae	Herbiconiux	Herbiconiux sp. L3-i23	2905871	NA	NA	Chromosome
NODE_15327_length_926_cov_2.063146_1	3	89	1	ID=15327_1	partial=10	start_type=Edge	rbs_motif=None	rbs_spacer=None	gc_cont=0.460	NODE_15327_length_926_cov_2.063146	87	4574	52.5747	72	85.1351	36	85.1352	926	3154	3.406	24	1.9282	12	1.9282	NA	NA	NA	NA	NA	NA	NA	0	NA	NA	Chromosome
NODE_15328_length_926_cov_1.941447_1	537	677	1	ID=15328_1	partial=00	start_type=ATG	rbs_motif=AGGAG	rbs_spacer=5-10bp	gc_cont=0.369	NODE_15328_length_926_cov_1.941447	141	739	5.2411	9	6.5663	4	5.8367	926	4006	4.3261	29	2.3299	14	2.2495	NA	NA	NA	NA	NA	NA	NA	0	NA	NA	Chromosome
NODE_15328_length_926_cov_1.941447_2	647	793	1	ID=15328_2	partial=00	start_type=ATG	rbs_motif=AGGA	rbs_spacer=5-10bp	gc_cont=0.442	NODE_15328_length_926_cov_1.941447	147	432	2.9388	4	2.7992	2	2.7992	926	4006	4.3261	29	2.3299	14	2.2495	NA	NA	NA	NA	NA	NA	NA	0	NA	NA	Chromosome
NODE_15329_length_926_cov_1.905855_1	1	72	1	ID=15329_1	partial=10	start_type=Edge	rbs_motif=None	rbs_spacer=None	gc_cont=0.472	NODE_15329_length_926_cov_1.905855	72	269	3.7361	4	5.7151	2	5.7151	926	3013	3.2538	20	1.6068	10	1.6068	NA	NA	NA	NA	NA	NA	NA	0	NA	NA	Chromosome
NODE_15329_length_926_cov_1.905855_2	339	665	1	ID=15329_2	partial=00	start_type=GTG	rbs_motif=GGAG/GAGG	rbs_spacer=5-10bp	gc_cont=0.511	NODE_15329_length_926_cov_1.905855	327	821	2.5107	7	2.2021	3	1.8876	926	3013	3.2538	20	1.6068	10	1.6068	NA	NA	NA	NA	NA	NA	NA	0	NA	NA	Chromosome
NODE_15330_length_926_cov_1.879449_1	2	463	1	ID=15330_1	partial=10	start_type=Edge	rbs_motif=None	rbs_spacer=None	gc_cont=0.671	NODE_15330_length_926_cov_1.879449	462	4385	9.4913	35	7.7933	17	7.5706	926	7830	8.4557	64	5.1418	32	5.1418	Bacteria	Actinomycetota	Actinomycetes	Micrococcales	Micrococcaceae	Arthrobacter	Arthrobacter sp. FW305-BF8	2879617	NA	NA	Chromosome
NODE_15331_length_926_cov_1.867968_1	1	99	1	ID=15331_1	partial=10	start_type=Edge	rbs_motif=None	rbs_spacer=None	gc_cont=0.364	NODE_15331_length_926_cov_1.867968	99	493	4.9798	5	5.1955	2	4.1564	926	3644	3.9352	25	2.0085	12	1.9282	NA	NA	NA	NA	NA	NA	NA	0	NA	NA	Chromosome
NODE_15332_length_926_cov_1.861079_1	152	703	-1	ID=15332_1	partial=00	start_type=ATG	rbs_motif=None	rbs_spacer=None	gc_cont=0.480	NODE_15332_length_926_cov_1.861079	552	1816	3.2899	15	2.7954	7	2.6091	926	3146	3.3974	22	1.7675	11	1.7675	NA	NA	NA	NA	NA	NA	NA	0	NA	NA	Chromosome
NODE_15332_length_926_cov_1.861079_2	739	924	1	ID=15332_2	partial=01	start_type=ATG	rbs_motif=None	rbs_spacer=None	gc_cont=0.468	NODE_15332_length_926_cov_1.861079	186	228	1.2258	2	1.1061	1	1.1061	926	3146	3.3974	22	1.7675	11	1.7675	NA	NA	NA	NA	NA	NA	NA	0	NA	NA	Chromosome
NODE_15334_length_926_cov_1.760046_1	98	853	-1	ID=15334_1	partial=00	start_type=ATG	rbs_motif=GGA/GAG/AGG	rbs_spacer=5-10bp	gc_cont=0.672	NODE_15334_length_926_cov_1.760046	756	4390	5.8069	33	4.4904	16	4.3544	926	4877	5.2667	35	2.8119	17	2.7316	Bacteria	Actinomycetota	Actinomycetes	Micrococcales	Microbacteriaceae	Leifsonia	Leifsonia xyli	281090	NA	NA	Chromosome
NODE_15335_length_926_cov_1.753157_1	1	168	1	ID=15335_1	partial=10	start_type=Edge	rbs_motif=None	rbs_spacer=None	gc_cont=0.381	NODE_15335_length_926_cov_1.753157	168	890	5.2976	9	5.511	4	4.8986	926	5430	5.8639	55	4.4187	27	4.3384	NA	NA	NA	NA	NA	NA	NA	0	NA	NA	Chromosome
NODE_15336_length_926_cov_1.715270_1	45	761	-1	ID=15336_1	partial=00	start_type=ATG	rbs_motif=GGAG/GAGG	rbs_spacer=5-10bp	gc_cont=0.739	NODE_15336_length_926_cov_1.715270	717	3602	5.0237	29	4.1608	14	4.0173	926	4525	4.8866	33	2.6512	16	2.5709	Bacteria	Pseudomonadota	Alphaproteobacteria	NA	NA	NA	NA	28211	vanR	RF0154	Chromosome
NODE_15337_length_926_cov_1.679679_1	132	587	-1	ID=15337_1	partial=00	start_type=ATG	rbs_motif=None	rbs_spacer=None	gc_cont=0.331	NODE_15337_length_926_cov_1.679679	456	3226	7.0746	26	5.8655	13	5.8655	926	5336	5.7624	38	3.0529	19	3.0529	Bacteria	Mycoplasmatota	Mollicutes	Entomoplasmatales	Spiroplasmataceae	Spiroplasma	NA	2792084	NA	NA	Chromosome
NODE_15338_length_926_cov_1.646383_1	254	925	1	ID=15338_1	partial=01	start_type=GTG	rbs_motif=GGAG/GAGG	rbs_spacer=5-10bp	gc_cont=0.664	NODE_15338_length_926_cov_1.646383	672	2157	3.2098	15	2.2962	7	2.1432	926	5393	5.824	69	5.5435	34	5.4631	NA	NA	NA	NA	NA	NA	NA	131567	NA	NA	Chromosome
NODE_15340_length_926_cov_1.569460_1	2	640	1	ID=15340_1	partial=10	start_type=Edge	rbs_motif=None	rbs_spacer=None	gc_cont=0.557	NODE_15340_length_926_cov_1.569460	639	1057	1.6541	9	1.4489	4	1.2879	926	2186	2.3607	15	1.2051	7	1.1248	NA	NA	NA	NA	NA	NA	NA	0	NA	NA	Chromosome
NODE_15340_length_926_cov_1.569460_2	585	773	1	ID=15340_2	partial=00	start_type=TTG	rbs_motif=GGTG	rbs_spacer=5bp	gc_cont=0.503	NODE_15340_length_926_cov_1.569460	189	138	0.7302	1	0.5443	0	0	926	2186	2.3607	15	1.2051	7	1.1248	NA	NA	NA	NA	NA	NA	NA	0	NA	NA	Chromosome
NODE_15340_length_926_cov_1.569460_3	754	924	1	ID=15340_3	partial=01	start_type=ATG	rbs_motif=GGTG	rbs_spacer=7bp	gc_cont=0.485	NODE_15340_length_926_cov_1.569460	171	749	4.3801	5	3.0079	2	2.4064	926	2186	2.3607	15	1.2051	7	1.1248	NA	NA	NA	NA	NA	NA	NA	0	NA	NA	Chromosome
NODE_15341_length_926_cov_1.537313_1	3	215	1	ID=15341_1	partial=10	start_type=Edge	rbs_motif=None	rbs_spacer=None	gc_cont=0.484	NODE_15341_length_926_cov_1.537313	213	543	2.5493	4	1.9319	2	1.9319	926	2724	2.9417	19	1.5265	9	1.4461	Bacteria	Bacillota	Bacilli	Bacillales	Planococcaceae	Planococcus	Planococcus glaciei	459472	NA	NA	Chromosome
NODE_15341_length_926_cov_1.537313_2	208	924	1	ID=15341_2	partial=01	start_type=ATG	rbs_motif=AGGA	rbs_spacer=5-10bp	gc_cont=0.515	NODE_15341_length_926_cov_1.537313	717	2060	2.8731	15	2.1521	7	2.0087	926	2724	2.9417	19	1.5265	9	1.4461	Bacteria	Bacillota	Bacilli	Bacillales	Planococcaceae	Planococcus	Planococcus glaciei	459472	NA	NA	Chromosome
NODE_15342_length_926_cov_1.524684_1	199	429	-1	ID=15342_1	partial=00	start_type=GTG	rbs_motif=TAA	rbs_spacer=7bp	gc_cont=0.286	NODE_15342_length_926_cov_1.524684	231	1040	4.5022	10	4.4533	5	4.4533	926	3388	3.6587	25	2.0085	12	1.9282	NA	NA	NA	NA	NA	NA	NA	0	NA	NA	Chromosome
NODE_15342_length_926_cov_1.524684_2	852	926	1	ID=15342_2	partial=01	start_type=ATG	rbs_motif=TAA	rbs_spacer=9bp	gc_cont=0.293	NODE_15342_length_926_cov_1.524684	75	109	1.4533	2	2.7432	1	2.7432	926	3388	3.6587	25	2.0085	12	1.9282	NA	NA	NA	NA	NA	NA	NA	0	NA	NA	Chromosome
NODE_15343_length_926_cov_1.412170_1	2	862	-1	ID=15343_1	partial=10	start_type=ATG	rbs_motif=AGGA	rbs_spacer=5-10bp	gc_cont=0.729	NODE_15343_length_926_cov_1.412170	861	3246	3.77	23	2.748	11	2.6285	926	3311	3.5756	23	1.8478	11	1.7675	Bacteria	Actinomycetota	Actinomycetes	Micrococcales	Micrococcaceae	Kocuria	Kocuria rosea	1275	NA	NA	Chromosome
NODE_15344_length_926_cov_1.293915_1	1	84	1	ID=15344_1	partial=10	start_type=Edge	rbs_motif=None	rbs_spacer=None	gc_cont=0.310	NODE_15344_length_926_cov_1.293915	84	84	1	1	1.2247	0	0	926	1791	1.9341	12	0.9641	6	0.9641	NA	NA	NA	NA	NA	NA	NA	0	NA	NA	Chromosome
NODE_15345_length_926_cov_1.237658_1	3	578	1	ID=15345_1	partial=10	start_type=Edge	rbs_motif=None	rbs_spacer=None	gc_cont=0.616	NODE_15345_length_926_cov_1.237658	576	1706	2.9618	13	2.3218	6	2.1432	926	3028	3.27	22	1.7675	11	1.7675	Bacteria	Pseudomonadota	Alphaproteobacteria	Hyphomicrobiales	Methylobacteriaceae	Methylorubrum	Methylorubrum populi	223967	ABC2_membrane	RF0010	Chromosome
NODE_15345_length_926_cov_1.237658_2	648	926	1	ID=15345_2	partial=01	start_type=TTG	rbs_motif=GGGG	rbs_spacer=9bp	gc_cont=0.645	NODE_15345_length_926_cov_1.237658	279	1177	4.2186	9	3.3184	4	2.9497	926	3028	3.27	22	1.7675	11	1.7675	Bacteria	Pseudomonadota	Alphaproteobacteria	Hyphomicrobiales	Methylobacteriaceae	Methylorubrum	Methylorubrum populi	223967	NA	NA	Chromosome
NODE_15346_length_926_cov_0.985075_1	362	859	-1	ID=15346_1	partial=00	start_type=ATG	rbs_motif=GGA/GAG/AGG	rbs_spacer=5-10bp	gc_cont=0.434	NODE_15346_length_926_cov_0.985075	498	1525	3.0622	13	2.6854	6	2.4788	926	2414	2.6069	18	1.4461	9	1.4461	NA	NA	NA	NA	NA	NA	NA	0	NA	NA	Chromosome
NODE_15347_length_925_cov_18.417241_1	248	700	-1	ID=15347_1	partial=00	start_type=GTG	rbs_motif=GGA/GAG/AGG	rbs_spacer=5-10bp	gc_cont=0.439	NODE_15347_length_925_cov_18.417241	453	20050	44.2605	169	38.3782	84	38.1511	925	40307	43.5751	291	23.4043	145	23.3239	NA	NA	NA	NA	NA	NA	NA	0	NA	NA	Chromosome
NODE_15349_length_925_cov_10.326437_1	1	846	1	ID=15349_1	partial=10	start_type=Edge	rbs_motif=None	rbs_spacer=None	gc_cont=0.691	NODE_15349_length_925_cov_10.326437	846	24591	29.0674	177	21.5228	88	21.4012	925	24843	26.8573	178	14.316	89	14.316	Bacteria	Actinomycetota	Actinomycetes	Micrococcales	Micrococcaceae	Kocuria	Kocuria rosea	1275	NA	NA	Chromosome
NODE_15350_length_925_cov_9.421839_1	3	740	1	ID=15350_1	partial=10	start_type=Edge	rbs_motif=None	rbs_spacer=None	gc_cont=0.729	NODE_15350_length_925_cov_9.421839	738	61629	83.5081	497	69.278	248	69.1387	925	76646	82.8605	604	48.578	302	48.578	Bacteria	Actinomycetota	Actinomycetes	Pseudonocardiales	Pseudonocardiaceae	Amycolatopsis	Amycolatopsis sp. AA4	1896961	NA	NA	Chromosome
NODE_15350_length_925_cov_9.421839_2	744	923	1	ID=15350_2	partial=01	start_type=ATG	rbs_motif=AGxAGG/AGGxGG	rbs_spacer=5-10bp	gc_cont=0.706	NODE_15350_length_925_cov_9.421839	180	11278	62.6556	102	58.2939	51	58.2939	925	76646	82.8605	604	48.578	302	48.578	Bacteria	Actinomycetota	Actinomycetes	Pseudonocardiales	Pseudonocardiaceae	Amycolatopsis	Amycolatopsis sp. AA4	1896961	NA	NA	Chromosome
NODE_15351_length_925_cov_8.354023_1	3	341	-1	ID=15351_1	partial=10	start_type=ATG	rbs_motif=AGxAG	rbs_spacer=5-10bp	gc_cont=0.743	NODE_15351_length_925_cov_8.354023	339	7204	21.2507	61	18.5108	30	18.2074	925	42761	46.2281	320	25.7367	160	25.7367	Bacteria	Actinomycetota	Actinomycetes	Geodermatophilales	Geodermatophilaceae	NA	NA	85030	NA	NA	Chromosome
NODE_15351_length_925_cov_8.354023_2	435	923	1	ID=15351_2	partial=01	start_type=GTG	rbs_motif=GGAG/GAGG	rbs_spacer=5-10bp	gc_cont=0.712	NODE_15351_length_925_cov_8.354023	489	30504	62.3804	242	50.9099	121	50.9099	925	42761	46.2281	320	25.7367	160	25.7367	Bacteria	Actinomycetota	Actinomycetes	Geodermatophilales	Geodermatophilaceae	NA	NA	85030	NA	NA	Chromosome
NODE_15352_length_925_cov_7.325287_1	21	923	-1	ID=15352_1	partial=01	start_type=Edge	rbs_motif=None	rbs_spacer=None	gc_cont=0.750	NODE_15352_length_925_cov_7.325287	903	29616	32.7973	242	27.5691	121	27.5691	925	29434	31.8205	240	19.3025	120	19.3025	Bacteria	Actinomycetota	Actinomycetes	Micrococcales	Micrococcaceae	Kocuria	Kocuria rosea	1275	NA	NA	Chromosome
NODE_15353_length_925_cov_6.337931_1	3	923	-1	ID=15353_1	partial=11	start_type=Edge	rbs_motif=None	rbs_spacer=None	gc_cont=0.723	NODE_15353_length_925_cov_6.337931	921	12291	13.3453	88	9.8292	44	9.8292	925	12506	13.52	90	7.2384	45	7.2384	Bacteria	Actinomycetota	Actinomycetes	Micrococcales	Micrococcaceae	Kocuria	Kocuria turfanensis	388357	NA	NA	Chromosome
NODE_15354_length_925_cov_5.156322_1	109	924	-1	ID=15354_1	partial=01	start_type=Edge	rbs_motif=None	rbs_spacer=None	gc_cont=0.430	NODE_15354_length_925_cov_5.156322	816	25288	30.9902	188	23.7008	94	23.7008	925	25782	27.8724	187	15.0399	93	14.9595	NA	NA	NA	NA	NA	NA	NA	0	NA	NA	Chromosome
NODE_15355_length_925_cov_5.017241_1	2	925	-1	ID=15355_1	partial=11	start_type=Edge	rbs_motif=None	rbs_spacer=None	gc_cont=0.764	NODE_15355_length_925_cov_5.017241	924	25676	27.7879	192	21.3759	96	21.3759	925	26270	28.4	196	15.7637	98	15.7637	Bacteria	Actinomycetota	Actinomycetes	Geodermatophilales	Geodermatophilaceae	Geodermatophilus	Geodermatophilus obscurus	526225	romA	RF0117	Chromosome
NODE_15356_length_925_cov_4.919540_1	3	251	1	ID=15356_1	partial=10	start_type=Edge	rbs_motif=None	rbs_spacer=None	gc_cont=0.715	NODE_15356_length_925_cov_4.919540	249	2360	9.4779	18	7.4365	9	7.4365	925	17824	19.2692	134	10.7772	67	10.7772	Bacteria	Actinomycetota	Actinomycetes	Micrococcales	Micrococcaceae	Arthrobacter	Arthrobacter agilis	37921	NA	NA	Chromosome
NODE_15356_length_925_cov_4.919540_2	336	923	-1	ID=15356_2	partial=01	start_type=Edge	rbs_motif=None	rbs_spacer=None	gc_cont=0.687	NODE_15356_length_925_cov_4.919540	588	14308	24.3333	112	19.5946	56	19.5946	925	17824	19.2692	134	10.7772	67	10.7772	Bacteria	Actinomycetota	Actinomycetes	Micrococcales	Micrococcaceae	Arthrobacter	Arthrobacter agilis	37921	Aminotran_4	RF0025	Chromosome
NODE_15357_length_925_cov_4.677011_1	3	854	1	ID=15357_1	partial=10	start_type=Edge	rbs_motif=None	rbs_spacer=None	gc_cont=0.751	NODE_15357_length_925_cov_4.677011	852	12726	14.9366	107	12.9193	53	12.7986	925	13003	14.0573	108	8.6861	54	8.6861	Bacteria	Actinomycetota	Actinomycetes	Micrococcales	Micrococcaceae	Kocuria	Kocuria turfanensis	388357	NA	NA	Chromosome
NODE_15358_length_925_cov_4.595402_1	2	925	1	ID=15358_1	partial=11	start_type=Edge	rbs_motif=None	rbs_spacer=None	gc_cont=0.423	NODE_15358_length_925_cov_4.595402	924	9275	10.0379	75	8.35	37	8.2386	925	9202	9.9481	74	5.9516	37	5.9516	NA	NA	NA	NA	NA	NA	NA	0	NA	NA	Chromosome
NODE_15359_length_925_cov_4.400000_1	831	923	-1	ID=15359_1	partial=01	start_type=Edge	rbs_motif=None	rbs_spacer=None	gc_cont=0.355	NODE_15359_length_925_cov_4.400000	93	3716	39.957	48	53.095	24	53.095	925	11548	12.4843	83	6.6755	41	6.595	NA	NA	NA	NA	NA	NA	NA	0	NA	NA	Chromosome
NODE_15360_length_925_cov_4.117241_1	3	650	1	ID=15360_1	partial=10	start_type=Edge	rbs_motif=None	rbs_spacer=None	gc_cont=0.707	NODE_15360_length_925_cov_4.117241	648	11501	17.7485	83	13.1765	41	13.0177	925	16401	17.7308	116	9.3296	58	9.3296	Bacteria	Actinomycetota	Actinomycetes	Micrococcales	Micrococcaceae	Arthrobacter	Arthrobacter agilis	37921	NA	NA	Chromosome
NODE_15360_length_925_cov_4.117241_2	650	925	1	ID=15360_2	partial=01	start_type=ATG	rbs_motif=AGGAG	rbs_spacer=5-10bp	gc_cont=0.692	NODE_15360_length_925_cov_4.117241	276	3177	11.5109	26	9.6908	13	9.6908	925	16401	17.7308	116	9.3296	58	9.3296	Bacteria	Actinomycetota	Actinomycetes	Micrococcales	Micrococcaceae	Arthrobacter	Arthrobacter agilis	37921	NA	NA	Chromosome
NODE_15361_length_925_cov_3.790805_1	2	925	-1	ID=15361_1	partial=11	start_type=Edge	rbs_motif=None	rbs_spacer=None	gc_cont=0.310	NODE_15361_length_925_cov_3.790805	924	5114	5.5346	38	4.2307	19	4.2307	925	5054	5.4638	37	2.9758	18	2.8954	NA	NA	NA	NA	NA	NA	NA	0	NA	NA	Chromosome
NODE_15362_length_925_cov_3.258621_1	75	794	-1	ID=15362_1	partial=00	start_type=ATG	rbs_motif=None	rbs_spacer=None	gc_cont=0.743	NODE_15362_length_925_cov_3.258621	720	10405	14.4514	81	11.5731	40	11.4302	925	11789	12.7449	92	7.3993	46	7.3993	Bacteria	Actinomycetota	Actinomycetes	Micrococcales	Micrococcaceae	Kocuria	Kocuria turfanensis	388357	NA	NA	Chromosome
NODE_15363_length_925_cov_3.243678_1	2	925	1	ID=15363_1	partial=11	start_type=Edge	rbs_motif=None	rbs_spacer=None	gc_cont=0.728	NODE_15363_length_925_cov_3.243678	924	9689	10.4859	73	8.1273	36	8.016	925	9692	10.4778	73	5.8712	36	5.7908	Bacteria	Actinomycetota	Actinomycetes	Geodermatophilales	Geodermatophilaceae	Geodermatophilus	Geodermatophilus obscurus	526225	NA	NA	Chromosome
NODE_15364_length_925_cov_3.037931_1	337	924	-1	ID=15364_1	partial=01	start_type=Edge	rbs_motif=None	rbs_spacer=None	gc_cont=0.427	NODE_15364_length_925_cov_3.037931	588	2230	3.7925	16	2.7992	8	2.7992	925	6491	7.0173	56	4.5039	28	4.5039	NA	NA	NA	NA	NA	NA	NA	0	NA	NA	Chromosome
NODE_15365_length_925_cov_2.975862_1	747	923	1	ID=15365_1	partial=01	start_type=ATG	rbs_motif=None	rbs_spacer=None	gc_cont=0.328	NODE_15365_length_925_cov_2.975862	177	1198	6.7684	13	7.5555	6	6.9743	925	15662	16.9319	221	17.7744	110	17.694	NA	NA	NA	NA	NA	NA	NA	0	NA	NA	Chromosome
NODE_15366_length_925_cov_2.949425_1	1	924	1	ID=15366_1	partial=11	start_type=Edge	rbs_motif=None	rbs_spacer=None	gc_cont=0.744	NODE_15366_length_925_cov_2.949425	924	70888	76.7186	590	65.6864	295	65.6864	925	70889	76.6368	590	47.452	295	47.452	Bacteria	Actinomycetota	Actinomycetes	Propionibacteriales	Nocardioidaceae	Nocardioides	Nocardioides rotundus	1774216	NA	NA	Chromosome
NODE_15367_length_925_cov_2.919540_1	2	913	1	ID=15367_1	partial=10	start_type=Edge	rbs_motif=None	rbs_spacer=None	gc_cont=0.706	NODE_15367_length_925_cov_2.919540	912	9781	10.7248	68	7.6703	34	7.6703	925	9807	10.6022	68	5.469	34	5.469	Bacteria	Actinomycetota	Rubrobacteria	Rubrobacterales	Rubrobacteraceae	Rubrobacter	Rubrobacter tropicus	2653851	NA	NA	Chromosome
NODE_15368_length_925_cov_2.790805_1	1	924	1	ID=15368_1	partial=11	start_type=Edge	rbs_motif=None	rbs_spacer=None	gc_cont=0.365	NODE_15368_length_925_cov_2.790805	924	18000	19.4805	128	14.2506	64	14.2506	925	16202	17.5157	115	9.2491	57	9.1687	NA	NA	NA	NA	NA	NA	NA	0	NA	NA	Chromosome
NODE_15369_length_925_cov_2.774713_1	3	104	-1	ID=15369_1	partial=10	start_type=TTG	rbs_motif=GGAGG	rbs_spacer=5-10bp	gc_cont=0.667	NODE_15369_length_925_cov_2.774713	102	502	4.9216	6	6.0513	3	6.0513	925	14128	15.2735	114	9.1687	57	9.1687	Bacteria	Actinomycetota	Rubrobacteria	Rubrobacterales	Rubrobacteraceae	Rubrobacter	Rubrobacter marinus	2653852	NA	NA	Chromosome
NODE_15369_length_925_cov_2.774713_2	311	925	1	ID=15369_2	partial=01	start_type=GTG	rbs_motif=GGA/GAG/AGG	rbs_spacer=5-10bp	gc_cont=0.719	NODE_15369_length_925_cov_2.774713	615	10507	17.0846	92	15.3889	46	15.3889	925	14128	15.2735	114	9.1687	57	9.1687	Bacteria	Actinomycetota	Rubrobacteria	Rubrobacterales	Rubrobacteraceae	Rubrobacter	Rubrobacter marinus	2653852	APH	RF0032	Chromosome
NODE_15370_length_925_cov_2.532184_1	1	114	-1	ID=15370_1	partial=10	start_type=ATG	rbs_motif=GGA/GAG/AGG	rbs_spacer=5-10bp	gc_cont=0.289	NODE_15370_length_925_cov_2.532184	114	114	1	1	0.9024	0	0	925	4145	4.4811	29	2.3324	14	2.252	NA	NA	NA	NA	NA	NA	NA	0	NA	NA	Chromosome
NODE_15370_length_925_cov_2.532184_2	144	407	-1	ID=15370_2	partial=00	start_type=ATG	rbs_motif=None	rbs_spacer=None	gc_cont=0.360	NODE_15370_length_925_cov_2.532184	264	1396	5.2879	14	5.4553	7	5.4553	925	4145	4.4811	29	2.3324	14	2.252	NA	NA	NA	NA	NA	NA	NA	0	NA	NA	Chromosome
NODE_15370_length_925_cov_2.532184_3	786	923	-1	ID=15370_3	partial=01	start_type=Edge	rbs_motif=None	rbs_spacer=None	gc_cont=0.413	NODE_15370_length_925_cov_2.532184	138	162	1.1739	2	1.4909	1	1.4909	925	4145	4.4811	29	2.3324	14	2.252	NA	NA	NA	NA	NA	NA	NA	0	NA	NA	Chromosome
NODE_15371_length_925_cov_2.504598_1	2	733	1	ID=15371_1	partial=10	start_type=Edge	rbs_motif=None	rbs_spacer=None	gc_cont=0.702	NODE_15371_length_925_cov_2.504598	732	20490	27.9918	154	21.6424	77	21.6424	925	23363	25.2573	181	14.5573	90	14.4769	Bacteria	Actinomycetota	Actinomycetes	Micrococcales	Microbacteriaceae	Leifsonia	Leifsonia sp. PS1209	2724914	NA	NA	Chromosome
NODE_15371_length_925_cov_2.504598_2	768	923	1	ID=15371_2	partial=01	start_type=GTG	rbs_motif=GGAG/GAGG	rbs_spacer=5-10bp	gc_cont=0.705	NODE_15371_length_925_cov_2.504598	156	2819	18.0705	30	19.783	15	19.783	925	23363	25.2573	181	14.5573	90	14.4769	Bacteria	Actinomycetota	Actinomycetes	Micrococcales	Microbacteriaceae	Leifsonia	Leifsonia sp. PS1209	2724914	NA	NA	Chromosome
NODE_15372_length_925_cov_2.312644_1	3	740	-1	ID=15372_1	partial=10	start_type=ATG	rbs_motif=AGxAGG/AGGxGG	rbs_spacer=5-10bp	gc_cont=0.676	NODE_15372_length_925_cov_2.312644	738	3853	5.2209	29	4.0424	14	3.903	925	4505	4.8703	34	2.7345	17	2.7345	Bacteria	Actinomycetota	Actinomycetes	Mycobacteriales	Mycobacteriaceae	Mycolicibacterium	Mycolicibacterium mageritense	53462	NA	NA	Chromosome
NODE_15373_length_925_cov_2.266667_1	2	157	1	ID=15373_1	partial=10	start_type=Edge	rbs_motif=None	rbs_spacer=None	gc_cont=0.327	NODE_15373_length_925_cov_2.266667	156	1832	11.7436	20	13.1887	10	13.1887	925	12754	13.7881	91	7.3189	45	7.2384	NA	NA	NA	NA	NA	NA	NA	0	NA	NA	Chromosome
NODE_15373_length_925_cov_2.266667_2	716	925	-1	ID=15373_2	partial=01	start_type=Edge	rbs_motif=None	rbs_spacer=None	gc_cont=0.371	NODE_15373_length_925_cov_2.266667	210	4554	21.6857	37	18.125	18	17.6351	925	12754	13.7881	91	7.3189	45	7.2384	NA	NA	NA	NA	NA	NA	NA	0	NA	NA	Chromosome
NODE_15374_length_925_cov_2.228736_1	2	469	-1	ID=15374_1	partial=10	start_type=GTG	rbs_motif=AGGAG	rbs_spacer=5-10bp	gc_cont=0.712	NODE_15374_length_925_cov_2.228736	468	3625	7.7457	28	6.1547	14	6.1547	925	6380	6.8973	46	3.6996	23	3.6997	Bacteria	Actinomycetota	Actinomycetes	Micrococcales	Microbacteriaceae	Frigoribacterium	Frigoribacterium sp. NBH87	2596916	NA	NA	Chromosome
NODE_15374_length_925_cov_2.228736_2	572	784	-1	ID=15374_2	partial=00	start_type=ATG	rbs_motif=AGGAG	rbs_spacer=5-10bp	gc_cont=0.695	NODE_15374_length_925_cov_2.228736	213	1272	5.9718	12	5.7956	6	5.7956	925	6380	6.8973	46	3.6996	23	3.6997	Bacteria	Actinomycetota	Actinomycetes	Micrococcales	Microbacteriaceae	Frigoribacterium	Frigoribacterium sp. NBH87	2596916	NA	NA	Chromosome
NODE_15375_length_925_cov_2.060920_1	3	710	-1	ID=15375_1	partial=10	start_type=GTG	rbs_motif=AGGAG	rbs_spacer=5-10bp	gc_cont=0.739	NODE_15375_length_925_cov_2.060920	708	6933	9.7924	52	7.5555	26	7.5555	925	8552	9.2454	64	5.1473	32	5.1473	Bacteria	Actinomycetota	Actinomycetes	Propionibacteriales	Nocardioidaceae	Friedmanniella	Friedmanniella luteola	546871	NA	NA	Chromosome
NODE_15375_length_925_cov_2.060920_2	707	925	-1	ID=15375_2	partial=01	start_type=Edge	rbs_motif=None	rbs_spacer=None	gc_cont=0.726	NODE_15375_length_925_cov_2.060920	219	1038	4.7397	11	5.1671	5	4.6973	925	8552	9.2454	64	5.1473	32	5.1473	Bacteria	Actinomycetota	Actinomycetes	Propionibacteriales	Nocardioidaceae	Friedmanniella	Friedmanniella luteola	546871	NA	NA	Chromosome
NODE_15377_length_925_cov_1.996552_1	679	924	1	ID=15377_1	partial=01	start_type=GTG	rbs_motif=GGAG/GAGG	rbs_spacer=5-10bp	gc_cont=0.496	NODE_15377_length_925_cov_1.996552	246	2580	10.4878	24	10.0363	12	10.0363	925	7080	7.6541	54	4.3431	27	4.3431	NA	NA	NA	NA	NA	NA	NA	0	NA	NA	Chromosome
NODE_15378_length_925_cov_1.945977_1	2	463	1	ID=15378_1	partial=10	start_type=Edge	rbs_motif=None	rbs_spacer=None	gc_cont=0.688	NODE_15378_length_925_cov_1.945977	462	3630	7.8571	27	6.012	13	5.7893	925	5732	6.1968	41	3.2975	20	3.2171	Bacteria	Actinomycetota	Actinomycetes	Micrococcales	Micrococcaceae	Arthrobacter	Arthrobacter sp. NicSoilB4	2830997	NA	NA	Chromosome
NODE_15378_length_925_cov_1.945977_2	300	923	-1	ID=15378_2	partial=01	start_type=Edge	rbs_motif=None	rbs_spacer=None	gc_cont=0.713	NODE_15378_length_925_cov_1.945977	624	2089	3.3478	14	2.308	7	2.308	925	5732	6.1968	41	3.2975	20	3.2171	Bacteria	Actinomycetota	Actinomycetes	Micrococcales	Micrococcaceae	Arthrobacter	Arthrobacter sp. NicSoilB4	2830997	NA	NA	Chromosome
NODE_15379_length_925_cov_1.904598_1	375	905	1	ID=15379_1	partial=00	start_type=ATG	rbs_motif=None	rbs_spacer=None	gc_cont=0.380	NODE_15379_length_925_cov_1.904598	531	3223	6.0697	25	4.8433	12	4.6496	925	3742	4.0454	27	2.1715	13	2.0911	NA	NA	NA	NA	NA	NA	NA	0	NA	NA	Chromosome
NODE_15380_length_925_cov_1.898851_1	1	420	-1	ID=15380_1	partial=10	start_type=GTG	rbs_motif=GGAG/GAGG	rbs_spacer=5-10bp	gc_cont=0.745	NODE_15380_length_925_cov_1.898851	420	2428	5.781	19	4.6537	9	4.4088	925	5087	5.4995	39	3.1367	19	3.0562	NA	NA	NA	NA	NA	NA	NA	0	NA	NA	Chromosome
NODE_15380_length_925_cov_1.898851_2	417	923	-1	ID=15380_2	partial=01	start_type=Edge	rbs_motif=None	rbs_spacer=None	gc_cont=0.718	NODE_15380_length_925_cov_1.898851	507	2508	4.9467	20	4.0581	10	4.0581	925	5087	5.4995	39	3.1367	19	3.0562	NA	NA	NA	NA	NA	NA	NA	0	NA	NA	Chromosome
NODE_15381_length_925_cov_1.887356_1	2	445	1	ID=15381_1	partial=10	start_type=Edge	rbs_motif=None	rbs_spacer=None	gc_cont=0.437	NODE_15381_length_925_cov_1.887356	444	4486	10.1036	36	8.3409	18	8.3409	925	8892	9.613	67	5.3886	33	5.3082	NA	NA	NA	NA	NA	NA	NA	0	NA	NA	Chromosome
NODE_15382_length_925_cov_1.886207_1	3	923	1	ID=15382_1	partial=11	start_type=Edge	rbs_motif=None	rbs_spacer=None	gc_cont=0.705	NODE_15382_length_925_cov_1.886207	921	4841	5.2562	34	3.7976	17	3.7977	925	4849	5.2422	34	2.7345	17	2.7345	Bacteria	Actinomycetota	Actinomycetes	Propionibacteriales	Nocardioidaceae	Nocardioides	Nocardioides marinisabuli	419476	MurJ	PF03023	Chromosome
NODE_15384_length_925_cov_1.837931_1	1	102	1	ID=15384_1	partial=10	start_type=Edge	rbs_motif=None	rbs_spacer=None	gc_cont=0.598	NODE_15384_length_925_cov_1.837931	102	285	2.7941	4	4.0342	2	4.0342	925	8955	9.6811	63	5.0669	31	4.9865	Bacteria	Actinomycetota	Actinomycetes	Micrococcales	Microbacteriaceae	Microbacterium	Microbacterium sp. LKL04	912630	NA	NA	Chromosome
NODE_15384_length_925_cov_1.837931_2	279	923	-1	ID=15384_2	partial=01	start_type=Edge	rbs_motif=None	rbs_spacer=None	gc_cont=0.693	NODE_15384_length_925_cov_1.837931	645	7116	11.0326	51	8.134	25	7.9745	925	8955	9.6811	63	5.0669	31	4.9865	Bacteria	Actinomycetota	Actinomycetes	Micrococcales	Microbacteriaceae	Microbacterium	Microbacterium sp. LKL04	912630	NA	NA	Chromosome
NODE_15387_length_925_cov_1.663218_1	1	162	1	ID=15387_1	partial=10	start_type=Edge	rbs_motif=None	rbs_spacer=None	gc_cont=0.549	NODE_15387_length_925_cov_1.663218	162	596	3.679	5	3.1751	2	2.54	925	3032	3.2778	23	1.8498	11	1.7694	NA	NA	NA	NA	NA	NA	NA	0	NA	NA	Chromosome
NODE_15387_length_925_cov_1.663218_2	248	925	1	ID=15387_2	partial=01	start_type=ATG	rbs_motif=GGAG/GAGG	rbs_spacer=5-10bp	gc_cont=0.624	NODE_15387_length_925_cov_1.663218	678	2097	3.0929	17	2.5794	8	2.4276	925	3032	3.2778	23	1.8498	11	1.7694	NA	NA	NA	NA	NA	NA	NA	0	NA	NA	Chromosome
NODE_15388_length_925_cov_1.567816_1	13	549	-1	ID=15388_1	partial=00	start_type=ATG	rbs_motif=AGGA	rbs_spacer=5-10bp	gc_cont=0.642	NODE_15388_length_925_cov_1.567816	537	2297	4.2775	18	3.4482	9	3.4482	925	3431	3.7092	24	1.9303	12	1.9303	Bacteria	Actinomycetota	Actinomycetes	Micrococcales	Micrococcaceae	Pseudarthrobacter	Pseudarthrobacter phenanthrenivorans	930171	NA	NA	Chromosome
NODE_15388_length_925_cov_1.567816_2	635	925	1	ID=15388_2	partial=01	start_type=ATG	rbs_motif=4Base/6BMM	rbs_spacer=13-15bp	gc_cont=0.601	NODE_15388_length_925_cov_1.567816	291	812	2.7904	6	2.1211	3	2.1211	925	3431	3.7092	24	1.9303	12	1.9303	Bacteria	Actinomycetota	Actinomycetes	Micrococcales	Micrococcaceae	Pseudarthrobacter	Pseudarthrobacter phenanthrenivorans	930171	NA	NA	Chromosome
NODE_15389_length_925_cov_1.443678_1	3	560	-1	ID=15389_1	partial=10	start_type=ATG	rbs_motif=None	rbs_spacer=None	gc_cont=0.753	NODE_15389_length_925_cov_1.443678	558	1996	3.5771	15	2.7654	7	2.581	925	3143	3.3978	22	1.7694	11	1.7694	Bacteria	NA	NA	NA	NA	NA	NA	2	NA	NA	Chromosome
NODE_15389_length_925_cov_1.443678_2	785	925	1	ID=15389_2	partial=01	start_type=ATG	rbs_motif=AGGAG	rbs_spacer=5-10bp	gc_cont=0.723	NODE_15389_length_925_cov_1.443678	141	529	3.7518	4	2.9183	2	2.9183	925	3143	3.3978	22	1.7694	11	1.7694	Bacteria	NA	NA	NA	NA	NA	NA	2	NA	NA	Chromosome
NODE_15390_length_925_cov_1.294253_1	3	845	1	ID=15390_1	partial=10	start_type=Edge	rbs_motif=None	rbs_spacer=None	gc_cont=0.713	NODE_15390_length_925_cov_1.294253	843	14957	17.7426	112	13.6674	56	13.6674	925	14872	16.0778	110	8.847	55	8.847	Bacteria	Actinomycetota	Actinomycetes	Kitasatosporales	Streptomycetaceae	Streptomyces	NA	1883	NA	NA	Chromosome
NODE_15391_length_925_cov_1.208046_1	3	827	1	ID=15391_1	partial=10	start_type=Edge	rbs_motif=None	rbs_spacer=None	gc_cont=0.733	NODE_15391_length_925_cov_1.208046	825	2679	3.2473	19	2.3692	9	2.2445	925	3192	3.4508	25	2.0107	12	1.9303	NA	NA	NA	NA	NA	NA	NA	0	NA	NA	Chromosome
NODE_15391_length_925_cov_1.208046_2	865	924	1	ID=15391_2	partial=01	start_type=ATG	rbs_motif=GGA/GAG/AGG	rbs_spacer=5-10bp	gc_cont=0.683	NODE_15391_length_925_cov_1.208046	60	309	5.15	6	10.2872	3	10.2872	925	3192	3.4508	25	2.0107	12	1.9303	NA	NA	NA	NA	NA	NA	NA	0	NA	NA	Chromosome
NODE_15392_length_924_cov_21.667434_1	1	201	1	ID=15392_1	partial=10	start_type=Edge	rbs_motif=None	rbs_spacer=None	gc_cont=0.771	NODE_15392_length_924_cov_21.667434	201	6296	31.3234	64	32.7551	32	32.7552	924	71395	77.2673	562	45.249	281	45.249	Bacteria	Actinomycetota	Actinomycetes	Micrococcales	Cellulomonadaceae	Cellulomonas	Cellulomonas sp. PSBB021	2003551	NA	NA	Chromosome
NODE_15392_length_924_cov_21.667434_2	263	922	1	ID=15392_2	partial=01	start_type=ATG	rbs_motif=AGxAGG/AGGxGG	rbs_spacer=5-10bp	gc_cont=0.714	NODE_15392_length_924_cov_21.667434	660	60837	92.1773	488	76.0627	244	76.0627	924	71395	77.2673	562	45.249	281	45.249	Bacteria	Actinomycetota	Actinomycetes	Micrococcales	Cellulomonadaceae	Cellulomonas	Cellulomonas sp. PSBB021	2003551	NA	NA	Chromosome
NODE_15394_length_924_cov_9.103567_1	1	126	1	ID=15394_1	partial=10	start_type=Edge	rbs_motif=None	rbs_spacer=None	gc_cont=0.317	NODE_15394_length_924_cov_9.103567	126	5227	41.4841	60	48.9865	30	48.9865	924	67869	73.4513	536	43.1556	268	43.1556	NA	NA	NA	NA	NA	NA	NA	0	NA	NA	Chromosome
NODE_15394_length_924_cov_9.103567_2	157	426	1	ID=15394_2	partial=00	start_type=GTG	rbs_motif=None	rbs_spacer=None	gc_cont=0.430	NODE_15394_length_924_cov_9.103567	270	6504	24.0889	57	21.7173	28	21.3363	924	67869	73.4513	536	43.1556	268	43.1556	NA	NA	NA	NA	NA	NA	NA	0	NA	NA	Chromosome
NODE_15395_length_924_cov_7.967779_1	2	130	1	ID=15395_1	partial=10	start_type=Edge	rbs_motif=None	rbs_spacer=None	gc_cont=0.705	NODE_15395_length_924_cov_7.967779	129	1444	11.1938	17	13.5567	8	12.7593	924	25537	27.6374	200	16.1028	100	16.1028	Bacteria	Actinomycetota	Actinomycetes	Pseudonocardiales	Pseudonocardiaceae	Pseudonocardia	Pseudonocardia broussonetiae	2736640	NA	NA	Chromosome
NODE_15395_length_924_cov_7.967779_2	291	647	1	ID=15395_2	partial=00	start_type=TTG	rbs_motif=AGGAG	rbs_spacer=5-10bp	gc_cont=0.675	NODE_15395_length_924_cov_7.967779	357	11585	32.451	97	27.9511	48	27.663	924	25537	27.6374	200	16.1028	100	16.1028	Bacteria	Actinomycetota	Actinomycetes	Pseudonocardiales	Pseudonocardiaceae	Pseudonocardia	Pseudonocardia broussonetiae	2736640	NA	NA	Chromosome
NODE_15395_length_924_cov_7.967779_3	644	922	1	ID=15395_3	partial=01	start_type=GTG	rbs_motif=AGGAG	rbs_spacer=5-10bp	gc_cont=0.703	NODE_15395_length_924_cov_7.967779	279	7212	25.8495	64	23.5978	32	23.5978	924	25537	27.6374	200	16.1028	100	16.1028	Bacteria	Actinomycetota	Actinomycetes	Pseudonocardiales	Pseudonocardiaceae	Pseudonocardia	Pseudonocardia broussonetiae	2736640	NA	NA	Chromosome
NODE_15396_length_924_cov_6.531646_1	1	120	1	ID=15396_1	partial=10	start_type=Edge	rbs_motif=None	rbs_spacer=None	gc_cont=0.767	NODE_15396_length_924_cov_6.531646	120	172	1.4333	2	1.7145	1	1.7145	924	25515	27.6136	194	15.6198	97	15.6198	Bacteria	Actinomycetota	Actinomycetes	Micrococcales	Micrococcaceae	Kocuria	Kocuria rosea	1275	NA	NA	Chromosome
NODE_15396_length_924_cov_6.531646_2	435	809	1	ID=15396_2	partial=00	start_type=GTG	rbs_motif=AGGAG	rbs_spacer=5-10bp	gc_cont=0.672	NODE_15396_length_924_cov_6.531646	375	17198	45.8613	142	38.9541	71	38.9541	924	25515	27.6136	194	15.6198	97	15.6198	Bacteria	Actinomycetota	Actinomycetes	Micrococcales	Micrococcaceae	Kocuria	Kocuria rosea	1275	APH3''	RF0172	Chromosome
NODE_15396_length_924_cov_6.531646_3	809	922	1	ID=15396_3	partial=01	start_type=ATG	rbs_motif=AGGAG	rbs_spacer=5-10bp	gc_cont=0.649	NODE_15396_length_924_cov_6.531646	114	886	7.7719	8	7.2191	4	7.2191	924	25515	27.6136	194	15.6198	97	15.6198	Bacteria	Actinomycetota	Actinomycetes	Micrococcales	Micrococcaceae	Kocuria	Kocuria rosea	1275	NA	NA	Chromosome
NODE_15397_length_924_cov_6.049482_1	1	924	-1	ID=15397_1	partial=11	start_type=Edge	rbs_motif=None	rbs_spacer=None	gc_cont=0.695	NODE_15397_length_924_cov_6.049482	924	21046	22.7771	159	17.7019	79	17.5906	924	20599	22.2933	156	12.5602	78	12.5602	Bacteria	Actinomycetota	Actinomycetes	Micrococcales	Micrococcaceae	Arthrobacter	Arthrobacter agilis	37921	NA	NA	Chromosome
NODE_15398_length_924_cov_5.527043_1	2	265	-1	ID=15398_1	partial=10	start_type=GTG	rbs_motif=AGGAG	rbs_spacer=5-10bp	gc_cont=0.742	NODE_15398_length_924_cov_5.527043	264	6447	24.4205	66	25.7179	33	25.7179	924	31333	33.9102	248	19.9675	124	19.9675	Bacteria	Actinomycetota	Actinomycetes	Kitasatosporales	Streptomycetaceae	Streptomyces	Streptomyces qaidamensis	1783515	NA	NA	Chromosome
NODE_15398_length_924_cov_5.527043_2	337	594	1	ID=15398_2	partial=00	start_type=GTG	rbs_motif=None	rbs_spacer=None	gc_cont=0.686	NODE_15398_length_924_cov_5.527043	258	14577	56.5	121	48.246	60	47.8473	924	31333	33.9102	248	19.9675	124	19.9675	Bacteria	Actinomycetota	Actinomycetes	Kitasatosporales	Streptomycetaceae	Streptomyces	Streptomyces qaidamensis	1783515	NA	NA	Chromosome
NODE_15398_length_924_cov_5.527043_3	591	923	1	ID=15398_3	partial=01	start_type=GTG	rbs_motif=GGA/GAG/AGG	rbs_spacer=5-10bp	gc_cont=0.736	NODE_15398_length_924_cov_5.527043	333	6494	19.5015	52	16.064	26	16.064	924	31333	33.9102	248	19.9675	124	19.9675	Bacteria	Actinomycetota	Actinomycetes	Kitasatosporales	Streptomycetaceae	Streptomyces	Streptomyces qaidamensis	1783515	NA	NA	Chromosome
NODE_15399_length_924_cov_4.826237_1	2	370	-1	ID=15399_1	partial=10	start_type=GTG	rbs_motif=AGGAG	rbs_spacer=5-10bp	gc_cont=0.645	NODE_15399_length_924_cov_4.826237	369	8856	24	76	21.1877	38	21.1877	924	15139	16.3842	120	9.6617	60	9.6617	Bacteria	Actinomycetota	Actinomycetes	Micrococcales	Micrococcaceae	Arthrobacter	Arthrobacter agilis	37921	NA	NA	Chromosome
NODE_15399_length_924_cov_4.826237_2	465	845	-1	ID=15399_2	partial=00	start_type=ATG	rbs_motif=GGA/GAG/AGG	rbs_spacer=5-10bp	gc_cont=0.680	NODE_15399_length_924_cov_4.826237	381	3399	8.9213	26	7.0201	13	7.0201	924	15139	16.3842	120	9.6617	60	9.6617	Bacteria	Actinomycetota	Actinomycetes	Micrococcales	Micrococcaceae	Arthrobacter	Arthrobacter agilis	37921	NA	NA	Chromosome
NODE_15401_length_924_cov_3.849252_1	1	111	1	ID=15401_1	partial=10	start_type=Edge	rbs_motif=None	rbs_spacer=None	gc_cont=0.631	NODE_15401_length_924_cov_3.849252	111	590	5.3153	6	5.5606	3	5.5606	924	14351	15.5314	100	8.0514	50	8.0514	Bacteria	Actinomycetota	Actinomycetes	Micrococcales	Micrococcaceae	Kocuria	Kocuria rosea	1275	NA	NA	Chromosome
NODE_15401_length_924_cov_3.849252_2	213	923	-1	ID=15401_2	partial=01	start_type=Edge	rbs_motif=None	rbs_spacer=None	gc_cont=0.714	NODE_15401_length_924_cov_3.849252	711	12785	17.9817	94	13.6005	47	13.6005	924	14351	15.5314	100	8.0514	50	8.0514	Bacteria	Actinomycetota	Actinomycetes	Micrococcales	Micrococcaceae	Kocuria	Kocuria rosea	1275	NA	NA	Chromosome
NODE_15402_length_924_cov_3.606444_1	1	261	-1	ID=15402_1	partial=10	start_type=ATG	rbs_motif=GGAGG	rbs_spacer=5-10bp	gc_cont=0.693	NODE_15402_length_924_cov_3.606444	261	1535	5.8812	13	5.1239	6	4.7297	924	6787	7.3452	50	4.0257	25	4.0257	Bacteria	NA	NA	NA	NA	NA	NA	2	NA	NA	Chromosome
NODE_15402_length_924_cov_3.606444_2	327	923	-1	ID=15402_2	partial=01	start_type=Edge	rbs_motif=None	rbs_spacer=None	gc_cont=0.692	NODE_15402_length_924_cov_3.606444	597	4899	8.206	37	6.3756	18	6.2033	924	6787	7.3452	50	4.0257	25	4.0257	Bacteria	NA	NA	NA	NA	NA	NA	2	NA	NA	Chromosome
NODE_15403_length_924_cov_3.423475_1	1	918	1	ID=15403_1	partial=10	start_type=Edge	rbs_motif=None	rbs_spacer=None	gc_cont=0.692	NODE_15403_length_924_cov_3.423475	918	23101	25.1645	181	20.283	90	20.1709	924	22308	24.1429	173	13.929	86	13.8484	Bacteria	Actinomycetota	Actinomycetes	Micrococcales	Micrococcaceae	Arthrobacter	Arthrobacter agilis	37921	NA	NA	Chromosome
NODE_15404_length_924_cov_3.285386_1	534	923	1	ID=15404_1	partial=01	start_type=ATG	rbs_motif=TAA	rbs_spacer=6bp	gc_cont=0.359	NODE_15404_length_924_cov_3.285386	390	7195	18.4487	60	15.8264	30	15.8264	924	16179	17.5097	124	9.9838	62	9.9838	Eukaryota	Apicomplexa	Aconoidasida	Haemosporida	Plasmodiidae	Plasmodium	Plasmodium coatneyi	208452	NA	NA	Chromosome
NODE_15406_length_924_cov_2.967779_1	790	924	-1	ID=15406_1	partial=01	start_type=Edge	rbs_motif=None	rbs_spacer=None	gc_cont=0.341	NODE_15406_length_924_cov_2.967779	135	299	2.2148	5	3.8101	2	3.048	924	6687	7.237	66	5.3139	33	5.3139	NA	NA	NA	NA	NA	NA	NA	0	NA	NA	Chromosome
NODE_15407_length_924_cov_2.930955_1	1	525	-1	ID=15407_1	partial=10	start_type=ATG	rbs_motif=AGGAG/GGAGG	rbs_spacer=11-12bp	gc_cont=0.699	NODE_15407_length_924_cov_2.930955	525	17963	34.2152	145	28.4122	72	28.2162	924	33489	36.2435	282	22.705	141	22.705	Bacteria	Actinomycetota	Actinomycetes	Micrococcales	Beutenbergiaceae	Miniimonas	Miniimonas sp. S16	2171623	NA	NA	Chromosome
NODE_15407_length_924_cov_2.930955_2	525	923	-1	ID=15407_2	partial=01	start_type=Edge	rbs_motif=None	rbs_spacer=None	gc_cont=0.704	NODE_15407_length_924_cov_2.930955	399	15636	39.188	139	35.8375	69	35.5797	924	33489	36.2435	282	22.705	141	22.705	Bacteria	Actinomycetota	Actinomycetes	Micrococcales	Beutenbergiaceae	Miniimonas	Miniimonas sp. S16	2171623	NA	NA	Chromosome
NODE_15408_length_924_cov_2.924051_1	94	660	-1	ID=15408_1	partial=00	start_type=ATG	rbs_motif=GGAGG	rbs_spacer=5-10bp	gc_cont=0.693	NODE_15408_length_924_cov_2.924051	567	6685	11.7901	54	9.7973	27	9.7973	924	9179	9.934	69	5.5555	34	5.475	Bacteria	Actinomycetota	Actinomycetes	Kitasatosporales	Streptomycetaceae	Streptomyces	NA	1883	NA	NA	Plasmid
NODE_15408_length_924_cov_2.924051_2	757	924	-1	ID=15408_2	partial=01	start_type=Edge	rbs_motif=None	rbs_spacer=None	gc_cont=0.643	NODE_15408_length_924_cov_2.924051	168	1129	6.7202	12	7.348	6	7.348	924	9179	9.934	69	5.5555	34	5.475	Bacteria	Actinomycetota	Actinomycetes	Kitasatosporales	Streptomycetaceae	Streptomyces	NA	1883	NA	NA	Plasmid
NODE_15409_length_924_cov_2.655926_1	3	461	1	ID=15409_1	partial=10	start_type=Edge	rbs_motif=None	rbs_spacer=None	gc_cont=0.730	NODE_15409_length_924_cov_2.655926	459	5064	11.0327	38	8.5166	19	8.5166	924	9124	9.8745	75	6.0386	37	5.9581	Bacteria	Actinomycetota	Actinomycetes	Micrococcales	Micrococcaceae	Kocuria	Kocuria rosea	1275	NA	NA	Chromosome
NODE_15409_length_924_cov_2.655926_2	458	922	1	ID=15409_2	partial=01	start_type=ATG	rbs_motif=None	rbs_spacer=None	gc_cont=0.733	NODE_15409_length_924_cov_2.655926	465	3437	7.3914	35	7.743	17	7.5218	924	9124	9.8745	75	6.0386	37	5.9581	Bacteria	Actinomycetota	Actinomycetes	Micrococcales	Micrococcaceae	Kocuria	Kocuria rosea	1275	NA	NA	Chromosome
NODE_15410_length_924_cov_2.651323_1	335	733	-1	ID=15410_1	partial=00	start_type=ATG	rbs_motif=TAA	rbs_spacer=4bp	gc_cont=0.353	NODE_15410_length_924_cov_2.651323	399	1714	4.2957	15	3.8674	7	3.6095	924	4440	4.8052	32	2.5765	16	2.5765	NA	NA	NA	NA	NA	NA	NA	0	NA	NA	Chromosome
NODE_15411_length_924_cov_2.596087_1	2	922	-1	ID=15411_1	partial=11	start_type=Edge	rbs_motif=None	rbs_spacer=None	gc_cont=0.438	NODE_15411_length_924_cov_2.596087	921	35819	38.8914	269	30.0461	134	29.9344	924	35504	38.4242	266	21.4168	133	21.4168	NA	NA	NA	NA	NA	NA	NA	0	NA	NA	Chromosome
NODE_15412_length_924_cov_2.581128_1	2	274	1	ID=15412_1	partial=10	start_type=Edge	rbs_motif=None	rbs_spacer=None	gc_cont=0.722	NODE_15412_length_924_cov_2.581128	273	1201	4.3993	13	4.8986	6	4.5218	924	6347	6.869	49	3.9452	24	3.8647	Bacteria	Actinomycetota	Actinomycetes	Micrococcales	Microbacteriaceae	Rathayibacter	NA	2609250	NA	NA	Chromosome
NODE_15412_length_924_cov_2.581128_2	284	577	-1	ID=15412_2	partial=00	start_type=ATG	rbs_motif=GGA/GAG/AGG	rbs_spacer=5-10bp	gc_cont=0.656	NODE_15412_length_924_cov_2.581128	294	2790	9.4898	23	8.0478	11	7.6979	924	6347	6.869	49	3.9452	24	3.8647	Bacteria	Actinomycetota	Actinomycetes	Micrococcales	Microbacteriaceae	Rathayibacter	NA	2609250	NA	NA	Chromosome
NODE_15412_length_924_cov_2.581128_3	780	923	1	ID=15412_3	partial=01	start_type=ATG	rbs_motif=GGAG/GAGG	rbs_spacer=5-10bp	gc_cont=0.660	NODE_15412_length_924_cov_2.581128	144	614	4.2639	6	4.2863	3	4.2863	924	6347	6.869	49	3.9452	24	3.8647	Bacteria	Actinomycetota	Actinomycetes	Micrococcales	Microbacteriaceae	Rathayibacter	NA	2609250	NA	NA	Chromosome
NODE_15413_length_924_cov_2.345224_1	2	322	1	ID=15413_1	partial=10	start_type=Edge	rbs_motif=None	rbs_spacer=None	gc_cont=0.788	NODE_15413_length_924_cov_2.345224	321	1674	5.215	15	4.8071	7	4.4866	924	10525	11.3907	83	6.6827	41	6.6022	Bacteria	Actinomycetota	Actinomycetes	Geodermatophilales	Geodermatophilaceae	Geodermatophilus	Geodermatophilus obscurus	526225	NA	NA	Chromosome
NODE_15413_length_924_cov_2.345224_2	307	732	-1	ID=15413_2	partial=00	start_type=GTG	rbs_motif=AGxAGG/AGGxGG	rbs_spacer=5-10bp	gc_cont=0.751	NODE_15413_length_924_cov_2.345224	426	6769	15.8897	55	13.2815	27	13.0401	924	10525	11.3907	83	6.6827	41	6.6022	Bacteria	Actinomycetota	Actinomycetes	Geodermatophilales	Geodermatophilaceae	Geodermatophilus	Geodermatophilus obscurus	526225	NA	NA	Chromosome
NODE_15413_length_924_cov_2.345224_3	744	923	-1	ID=15413_3	partial=01	start_type=Edge	rbs_motif=None	rbs_spacer=None	gc_cont=0.772	NODE_15413_length_924_cov_2.345224	180	703	3.9056	7	4.0006	3	3.4291	924	10525	11.3907	83	6.6827	41	6.6022	Bacteria	Actinomycetota	Actinomycetes	Geodermatophilales	Geodermatophilaceae	Geodermatophilus	Geodermatophilus obscurus	526225	NA	NA	Chromosome
NODE_15414_length_924_cov_2.295742_1	43	498	-1	ID=15414_1	partial=00	start_type=GTG	rbs_motif=AGGA/GGAG/GAGG	rbs_spacer=11-12bp	gc_cont=0.443	NODE_15414_length_924_cov_2.295742	456	1827	4.0066	15	3.3839	7	3.1583	924	3212	3.4762	23	1.8518	11	1.7713	NA	NA	NA	NA	NA	NA	NA	0	NA	NA	Chromosome
NODE_15415_length_924_cov_2.271577_1	785	922	1	ID=15415_1	partial=01	start_type=TTG	rbs_motif=None	rbs_spacer=None	gc_cont=0.355	NODE_15415_length_924_cov_2.271577	138	290	2.1014	3	2.2363	1	1.4909	924	16043	17.3626	145	11.6746	72	11.594	Bacteria	Thermodesulfobacteriota	Desulfobacteria	Desulfobacterales	Desulfosarcinaceae	Desulfosarcina	Desulfosarcina alkanivorans	571177	NA	NA	Chromosome
NODE_15417_length_924_cov_2.103567_1	2	874	-1	ID=15417_1	partial=10	start_type=ATG	rbs_motif=GGAG/GAGG	rbs_spacer=5-10bp	gc_cont=0.711	NODE_15417_length_924_cov_2.103567	873	6614	7.5762	50	5.8918	25	5.8918	924	6618	7.1623	50	4.0257	25	4.0257	Bacteria	Pseudomonadota	Gammaproteobacteria	Pseudomonadales	Pseudomonadaceae	Pseudomonas	NA	364197	Aminotran_1_2	RF0024	Chromosome
NODE_15418_length_924_cov_2.102417_1	2	922	-1	ID=15418_1	partial=11	start_type=Edge	rbs_motif=None	rbs_spacer=None	gc_cont=0.660	NODE_15418_length_924_cov_2.102417	921	6113	6.6374	48	5.3614	24	5.3614	924	6277	6.7933	50	4.0257	25	4.0257	Bacteria	Actinomycetota	Actinomycetes	Micrococcales	Micrococcaceae	Arthrobacter	Arthrobacter agilis	37921	Methyltransf_18	RF0095	Chromosome
NODE_15419_length_924_cov_2.070196_1	2	877	-1	ID=15419_1	partial=10	start_type=GTG	rbs_motif=AAA	rbs_spacer=15bp	gc_cont=0.509	NODE_15419_length_924_cov_2.070196	876	2959	3.3779	21	2.4661	10	2.3487	924	3039	3.289	21	1.6908	10	1.6103	NA	NA	NA	NA	NA	NA	NA	0	NA	NA	Chromosome
NODE_15420_length_924_cov_2.014960_1	1	837	1	ID=15420_1	partial=10	start_type=Edge	rbs_motif=None	rbs_spacer=None	gc_cont=0.777	NODE_15420_length_924_cov_2.014960	837	5188	6.1983	36	4.4246	18	4.4246	924	5243	5.6742	36	2.8985	18	2.8985	Bacteria	Actinomycetota	Actinomycetes	Micrococcales	Micrococcaceae	Kocuria	Kocuria rosea	1275	NA	NA	Chromosome
NODE_15421_length_924_cov_1.989643_1	843	923	-1	ID=15421_1	partial=01	start_type=Edge	rbs_motif=None	rbs_spacer=None	gc_cont=0.272	NODE_15421_length_924_cov_1.989643	81	245	3.0247	4	5.0801	2	5.0801	924	5808	6.2857	41	3.3011	20	3.2206	NA	NA	NA	NA	NA	NA	NA	0	NA	NA	Chromosome
NODE_15422_length_924_cov_1.968930_1	3	122	1	ID=15422_1	partial=10	start_type=Edge	rbs_motif=None	rbs_spacer=None	gc_cont=0.492	NODE_15422_length_924_cov_1.968930	120	884	7.3667	10	8.5726	5	8.5726	924	14287	15.4621	103	8.293	51	8.2125	NA	NA	NA	NA	NA	NA	NA	0	NA	NA	Chromosome
NODE_15422_length_924_cov_1.968930_2	731	922	-1	ID=15422_2	partial=01	start_type=Edge	rbs_motif=None	rbs_spacer=None	gc_cont=0.438	NODE_15422_length_924_cov_1.968930	192	725	3.776	7	3.7505	3	3.2147	924	14287	15.4621	103	8.293	51	8.2125	NA	NA	NA	NA	NA	NA	NA	0	NA	NA	Chromosome
NODE_15424_length_924_cov_1.924051_1	2	565	1	ID=15424_1	partial=10	start_type=Edge	rbs_motif=None	rbs_spacer=None	gc_cont=0.702	NODE_15424_length_924_cov_1.924051	564	7754	13.7482	70	12.7678	35	12.7678	924	9641	10.434	84	6.7632	42	6.7632	Bacteria	Actinomycetota	Actinomycetes	Micrococcales	Micrococcaceae	Arthrobacter	Arthrobacter agilis	37921	NA	NA	Chromosome
NODE_15424_length_924_cov_1.924051_2	588	728	1	ID=15424_2	partial=00	start_type=ATG	rbs_motif=GGA/GAG/AGG	rbs_spacer=5-10bp	gc_cont=0.702	NODE_15424_length_924_cov_1.924051	141	1601	11.3546	18	13.1325	9	13.1326	924	9641	10.434	84	6.7632	42	6.7632	Bacteria	Actinomycetota	Actinomycetes	Micrococcales	Micrococcaceae	Arthrobacter	Arthrobacter agilis	37921	NA	NA	Chromosome
NODE_15424_length_924_cov_1.924051_3	798	923	1	ID=15424_3	partial=01	start_type=ATG	rbs_motif=None	rbs_spacer=None	gc_cont=0.722	NODE_15424_length_924_cov_1.924051	126	983	7.8016	12	9.7973	6	9.7973	924	9641	10.434	84	6.7632	42	6.7632	Bacteria	Actinomycetota	Actinomycetes	Micrococcales	Micrococcaceae	Arthrobacter	Arthrobacter agilis	37921	NA	NA	Chromosome
NODE_15425_length_924_cov_1.849252_1	3	62	-1	ID=15425_1	partial=10	start_type=ATG	rbs_motif=None	rbs_spacer=None	gc_cont=0.417	NODE_15425_length_924_cov_1.849252	60	165	2.75	3	5.1436	1	3.4291	924	2910	3.1494	21	1.6908	10	1.6103	NA	NA	NA	NA	NA	NA	NA	0	NA	NA	Chromosome
NODE_15426_length_924_cov_1.842348_1	3	923	1	ID=15426_1	partial=11	start_type=Edge	rbs_motif=None	rbs_spacer=None	gc_cont=0.423	NODE_15426_length_924_cov_1.842348	921	3531	3.8339	25	2.7924	12	2.6807	924	3534	3.8247	25	2.0129	12	1.9323	Bacteria	Actinomycetota	Actinomycetes	Candidatus Nanopelagicales	Candidatus Nanopelagicaceae	Planktophila	NA	622681	msbA	RF0107	Chromosome
NODE_15427_length_924_cov_1.805524_1	2	97	1	ID=15427_1	partial=10	start_type=Edge	rbs_motif=None	rbs_spacer=None	gc_cont=0.396	NODE_15427_length_924_cov_1.805524	96	494	5.1458	6	6.4295	3	6.4295	924	4160	4.5022	33	2.657	16	2.5765	NA	NA	NA	NA	NA	NA	NA	0	NA	NA	Chromosome
NODE_15429_length_924_cov_1.675489_1	3	65	-1	ID=15429_1	partial=10	start_type=ATG	rbs_motif=3Base/5BMM	rbs_spacer=13-15bp	gc_cont=0.762	NODE_15429_length_924_cov_1.675489	63	52	0.8254	1	1.6329	0	0	924	8763	9.4838	65	5.2334	32	5.1529	Bacteria	Actinomycetota	Rubrobacteria	Rubrobacterales	Rubrobacteraceae	Rubrobacter	Rubrobacter marinus	2653852	NA	NA	Chromosome
NODE_15429_length_924_cov_1.675489_2	126	923	1	ID=15429_2	partial=01	start_type=GTG	rbs_motif=GGAGG	rbs_spacer=5-10bp	gc_cont=0.652	NODE_15429_length_924_cov_1.675489	798	8201	10.2769	62	7.9925	31	7.9925	924	8763	9.4838	65	5.2334	32	5.1529	Bacteria	Actinomycetota	Rubrobacteria	Rubrobacterales	Rubrobacteraceae	Rubrobacter	Rubrobacter marinus	2653852	Lactamase_B_2	RF0086	Chromosome
NODE_15430_length_924_cov_1.639816_1	2	97	1	ID=15430_1	partial=10	start_type=Edge	rbs_motif=None	rbs_spacer=None	gc_cont=0.792	NODE_15430_length_924_cov_1.639816	96	976	10.1667	17	18.2169	8	17.1453	924	13087	14.1634	113	9.0981	56	9.0176	Bacteria	NA	NA	NA	NA	NA	NA	2	NA	NA	Chromosome
NODE_15430_length_924_cov_1.639816_2	190	429	1	ID=15430_2	partial=00	start_type=GTG	rbs_motif=GGAG/GAGG	rbs_spacer=5-10bp	gc_cont=0.746	NODE_15430_length_924_cov_1.639816	240	7221	30.0875	62	26.5752	31	26.5752	924	13087	14.1634	113	9.0981	56	9.0176	Bacteria	NA	NA	NA	NA	NA	NA	2	NA	NA	Chromosome
NODE_15430_length_924_cov_1.639816_3	538	924	1	ID=15430_3	partial=01	start_type=GTG	rbs_motif=AGxAGG/AGGxGG	rbs_spacer=5-10bp	gc_cont=0.667	NODE_15430_length_924_cov_1.639816	387	1864	4.8165	18	4.7847	9	4.7847	924	13087	14.1634	113	9.0981	56	9.0176	Bacteria	NA	NA	NA	NA	NA	NA	2	NA	NA	Chromosome
NODE_15432_length_924_cov_1.510932_1	3	923	-1	ID=15432_1	partial=11	start_type=Edge	rbs_motif=None	rbs_spacer=None	gc_cont=0.673	NODE_15432_length_924_cov_1.510932	921	8227	8.9327	62	6.9251	31	6.9251	924	8272	8.9524	62	4.9919	31	4.9919	Bacteria	Actinomycetota	Actinomycetes	Micrococcales	Microbacteriaceae	Curtobacterium	NA	257496	Beta-lactamase2	RF0039	Chromosome
NODE_15434_length_924_cov_1.451093_1	136	582	-1	ID=15434_1	partial=00	start_type=TTG	rbs_motif=GGA/GAG/AGG	rbs_spacer=5-10bp	gc_cont=0.620	NODE_15434_length_924_cov_1.451093	447	866	1.9374	9	2.0712	4	1.8411	924	2413	2.6115	17	1.3687	8	1.2882	NA	NA	NA	NA	NA	NA	NA	0	NA	NA	Chromosome
NODE_15435_length_924_cov_1.417722_1	3	590	-1	ID=15435_1	partial=10	start_type=ATG	rbs_motif=GGAG/GAGG	rbs_spacer=5-10bp	gc_cont=0.731	NODE_15435_length_924_cov_1.417722	588	1764	3	14	2.4493	7	2.4493	924	3438	3.7208	28	2.2544	14	2.2544	NA	NA	NA	NA	NA	NA	NA	0	NA	NA	Chromosome
NODE_15435_length_924_cov_1.417722_2	593	922	-1	ID=15435_2	partial=01	start_type=Edge	rbs_motif=None	rbs_spacer=None	gc_cont=0.697	NODE_15435_length_924_cov_1.417722	330	1474	4.4667	14	4.3643	7	4.3643	924	3438	3.7208	28	2.2544	14	2.2544	NA	NA	NA	NA	NA	NA	NA	0	NA	NA	Chromosome
NODE_15436_length_924_cov_1.385501_1	1	198	1	ID=15436_1	partial=10	start_type=Edge	rbs_motif=None	rbs_spacer=None	gc_cont=0.717	NODE_15436_length_924_cov_1.385501	198	671	3.3889	7	3.6369	3	3.1173	924	4635	5.0162	36	2.8985	18	2.8985	NA	NA	NA	NA	NA	NA	NA	0	NA	NA	Chromosome
NODE_15436_length_924_cov_1.385501_2	421	924	-1	ID=15436_2	partial=01	start_type=Edge	rbs_motif=None	rbs_spacer=None	gc_cont=0.649	NODE_15436_length_924_cov_1.385501	504	2728	5.4127	21	4.2863	10	4.0822	924	4635	5.0162	36	2.8985	18	2.8985	NA	NA	NA	NA	NA	NA	NA	0	NA	NA	Chromosome
NODE_15437_length_924_cov_1.258918_1	3	530	1	ID=15437_1	partial=10	start_type=Edge	rbs_motif=None	rbs_spacer=None	gc_cont=0.758	NODE_15437_length_924_cov_1.258918	528	2589	4.9034	21	4.0915	10	3.8967	924	3761	4.0703	31	2.4959	15	2.4154	Bacteria	NA	NA	NA	NA	NA	NA	2	NA	NA	Chromosome
NODE_15438_length_924_cov_1.098964_1	2	322	-1	ID=15438_1	partial=10	start_type=ATG	rbs_motif=None	rbs_spacer=None	gc_cont=0.583	NODE_15438_length_924_cov_1.098964	321	580	1.8069	7	2.2433	3	1.9228	924	2394	2.5909	20	1.6103	10	1.6103	Bacteria	Pseudomonadota	Alphaproteobacteria	Hyphomicrobiales	Devosiaceae	Devosia	Devosia rhizoryzae	2774137	drrA	RF0143	Chromosome
NODE_15441_length_923_cov_31.868664_1	1	759	1	ID=15441_1	partial=10	start_type=Edge	rbs_motif=None	rbs_spacer=None	gc_cont=0.295	NODE_15441_length_923_cov_31.868664	759	56039	73.8327	421	57.0605	210	56.925	923	59940	64.9404	443	35.7064	221	35.6258	Eukaryota	Ascomycota	Eurotiomycetes	Eurotiales	Aspergillaceae	Aspergillus	Aspergillus luchuensis	1069201	NA	NA	Chromosome
NODE_15442_length_923_cov_17.860599_1	1	921	1	ID=15442_1	partial=11	start_type=Edge	rbs_motif=None	rbs_spacer=None	gc_cont=0.740	NODE_15442_length_923_cov_17.860599	921	90369	98.1205	704	78.6337	352	78.6337	923	90445	97.9902	704	56.7434	352	56.7434	Bacteria	Actinomycetota	Actinomycetes	Geodermatophilales	Geodermatophilaceae	Geodermatophilus	Geodermatophilus obscurus	526225	NA	NA	Chromosome
NODE_15443_length_923_cov_16.869816_1	855	923	1	ID=15443_1	partial=01	start_type=ATG	rbs_motif=TAAA	rbs_spacer=12bp	gc_cont=0.377	NODE_15443_length_923_cov_16.869816	69	110	1.5942	2	2.9818	1	2.9818	923	21575	23.3749	171	13.7828	85	13.7022	NA	NA	NA	NA	NA	NA	NA	0	NA	NA	Chromosome
NODE_15444_length_923_cov_11.297235_1	1	921	-1	ID=15444_1	partial=11	start_type=Edge	rbs_motif=None	rbs_spacer=None	gc_cont=0.383	NODE_15444_length_923_cov_11.297235	921	73741	80.0662	589	65.7887	294	65.677	923	69722	75.5385	549	44.2502	274	44.1696	NA	NA	NA	NA	NA	NA	NA	0	NA	NA	Chromosome
NODE_15445_length_923_cov_8.373272_1	328	921	1	ID=15445_1	partial=01	start_type=GTG	rbs_motif=AGGAG	rbs_spacer=5-10bp	gc_cont=0.663	NODE_15445_length_923_cov_8.373272	594	28284	47.6162	225	38.9665	112	38.7933	923	34724	37.6208	283	22.8102	141	22.7296	Bacteria	Actinomycetota	Actinomycetes	Geodermatophilales	Geodermatophilaceae	Geodermatophilus	Geodermatophilus obscurus	526225	NA	NA	Chromosome
NODE_15446_length_923_cov_7.440092_1	2	91	1	ID=15446_1	partial=10	start_type=Edge	rbs_motif=None	rbs_spacer=None	gc_cont=0.356	NODE_15446_length_923_cov_7.440092	90	715	7.9444	9	10.2872	4	9.1441	923	18800	20.3684	151	12.1708	75	12.0902	NA	NA	NA	NA	NA	NA	NA	0	NA	NA	Chromosome
NODE_15446_length_923_cov_7.440092_2	372	923	-1	ID=15446_2	partial=01	start_type=Edge	rbs_motif=None	rbs_spacer=None	gc_cont=0.395	NODE_15446_length_923_cov_7.440092	552	10083	18.2663	91	16.9589	45	16.7726	923	18800	20.3684	151	12.1708	75	12.0902	NA	NA	NA	NA	NA	NA	NA	0	NA	NA	Chromosome
NODE_15447_length_923_cov_7.171659_1	2	694	-1	ID=15447_1	partial=10	start_type=ATG	rbs_motif=None	rbs_spacer=None	gc_cont=0.491	NODE_15447_length_923_cov_7.171659	693	19900	28.7157	152	22.5635	76	22.5635	923	36925	40.0054	278	22.4072	139	22.4072	NA	NA	NA	NA	NA	NA	NA	0	NA	NA	Chromosome
NODE_15447_length_923_cov_7.171659_2	846	923	-1	ID=15447_2	partial=01	start_type=Edge	rbs_motif=None	rbs_spacer=None	gc_cont=0.372	NODE_15447_length_923_cov_7.171659	78	4285	54.9359	62	81.7698	31	81.7698	923	36925	40.0054	278	22.4072	139	22.4072	NA	NA	NA	NA	NA	NA	NA	0	NA	NA	Chromosome
NODE_15449_length_923_cov_6.460829_1	855	923	1	ID=15449_1	partial=01	start_type=ATG	rbs_motif=TAA	rbs_spacer=12bp	gc_cont=0.333	NODE_15449_length_923_cov_6.460829	69	2141	31.029	36	53.6722	18	53.6722	923	38617	41.8386	282	22.7296	141	22.7296	NA	NA	NA	NA	NA	NA	NA	0	NA	NA	Chromosome
NODE_15450_length_923_cov_5.897465_1	105	923	-1	ID=15450_1	partial=01	start_type=Edge	rbs_motif=None	rbs_spacer=None	gc_cont=0.719	NODE_15450_length_923_cov_5.897465	819	35216	42.9988	276	34.6674	138	34.6674	923	35443	38.3998	273	22.0042	136	21.9236	Bacteria	Actinomycetota	Actinomycetes	Geodermatophilales	Geodermatophilaceae	Modestobacter	Modestobacter sp. L9-4	2851567	NA	NA	Chromosome
NODE_15451_length_923_cov_5.737327_1	3	263	1	ID=15451_1	partial=10	start_type=Edge	rbs_motif=None	rbs_spacer=None	gc_cont=0.743	NODE_15451_length_923_cov_5.737327	261	4858	18.613	46	18.1306	23	18.1306	923	21433	23.221	170	13.7022	85	13.7022	Bacteria	Actinomycetota	Actinomycetes	Micrococcales	Micrococcaceae	Kocuria	Kocuria rosea	1275	NA	NA	Chromosome
NODE_15451_length_923_cov_5.737327_2	338	922	1	ID=15451_2	partial=01	start_type=GTG	rbs_motif=AGGAG	rbs_spacer=5-10bp	gc_cont=0.725	NODE_15451_length_923_cov_5.737327	585	15268	26.0991	128	22.5087	64	22.5087	923	21433	23.221	170	13.7022	85	13.7022	Bacteria	Actinomycetota	Actinomycetes	Micrococcales	Micrococcaceae	Kocuria	Kocuria rosea	1275	NA	NA	Chromosome
NODE_15452_length_923_cov_5.438940_1	3	479	-1	ID=15452_1	partial=10	start_type=ATG	rbs_motif=GGxGG	rbs_spacer=3-4bp	gc_cont=0.704	NODE_15452_length_923_cov_5.438940	477	4662	9.7736	39	8.4109	19	8.1952	923	7974	8.6392	57	4.5943	28	4.5137	Bacteria	Actinomycetota	Actinomycetes	Micrococcales	Micrococcaceae	Kocuria	Kocuria rosea	1275	NA	NA	Chromosome
NODE_15453_length_923_cov_5.315668_1	1	354	-1	ID=15453_1	partial=10	start_type=GTG	rbs_motif=GGAGG	rbs_spacer=5-10bp	gc_cont=0.737	NODE_15453_length_923_cov_5.315668	354	8024	22.6667	65	18.8889	32	18.5983	923	23713	25.6912	182	14.6695	91	14.6695	Bacteria	Actinomycetota	Actinomycetes	Geodermatophilales	Geodermatophilaceae	Geodermatophilus	Geodermatophilus obscurus	526225	NA	NA	Chromosome
NODE_15453_length_923_cov_5.315668_2	455	922	1	ID=15453_2	partial=01	start_type=GTG	rbs_motif=GGAGG	rbs_spacer=5-10bp	gc_cont=0.771	NODE_15453_length_923_cov_5.315668	468	11413	24.3868	89	19.5632	44	19.3434	923	23713	25.6912	182	14.6695	91	14.6695	Bacteria	Actinomycetota	Actinomycetes	Geodermatophilales	Geodermatophilaceae	Geodermatophilus	Geodermatophilus obscurus	526225	NA	NA	Chromosome
NODE_15454_length_923_cov_4.491935_1	32	820	1	ID=15454_1	partial=00	start_type=ATG	rbs_motif=GGAG/GAGG	rbs_spacer=5-10bp	gc_cont=0.726	NODE_15454_length_923_cov_4.491935	789	20425	25.8872	179	23.3384	89	23.2081	923	20718	22.4464	186	14.9919	93	14.9919	Bacteria	Actinomycetota	Actinomycetes	Micrococcales	Micrococcaceae	Kocuria	Kocuria flava	446860	NA	NA	Chromosome
NODE_15455_length_923_cov_4.408986_1	2	739	1	ID=15455_1	partial=10	start_type=Edge	rbs_motif=None	rbs_spacer=None	gc_cont=0.737	NODE_15455_length_923_cov_4.408986	738	22356	30.2927	191	26.624	95	26.4846	923	24331	26.3608	203	16.3621	101	16.2815	Bacteria	Actinomycetota	Actinomycetes	Kitasatosporales	Streptomycetaceae	Streptomyces	Streptomyces sp. 3214.6	1882757	NA	NA	Chromosome
NODE_15455_length_923_cov_4.408986_2	796	921	-1	ID=15455_2	partial=01	start_type=Edge	rbs_motif=None	rbs_spacer=None	gc_cont=0.698	NODE_15455_length_923_cov_4.408986	126	934	7.4127	12	9.7973	6	9.7973	923	24331	26.3608	203	16.3621	101	16.2815	Bacteria	Actinomycetota	Actinomycetes	Kitasatosporales	Streptomycetaceae	Streptomyces	Streptomyces sp. 3214.6	1882757	NA	NA	Chromosome
NODE_15456_length_923_cov_3.885945_1	567	746	1	ID=15456_1	partial=00	start_type=ATG	rbs_motif=AGGA	rbs_spacer=5-10bp	gc_cont=0.761	NODE_15456_length_923_cov_3.885945	180	1801	10.0056	18	10.2872	9	10.2872	923	9421	10.2069	78	6.2869	39	6.2869	Bacteria	Actinomycetota	Actinomycetes	Micrococcales	Micrococcaceae	Kocuria	Kocuria turfanensis	388357	NA	NA	Chromosome
NODE_15457_length_923_cov_3.739631_1	1	366	1	ID=15457_1	partial=10	start_type=Edge	rbs_motif=None	rbs_spacer=None	gc_cont=0.784	NODE_15457_length_923_cov_3.739631	366	7530	20.5738	61	17.1453	30	16.8642	923	18850	20.4225	149	12.0096	74	11.929	Bacteria	Actinomycetota	Actinomycetes	Geodermatophilales	Geodermatophilaceae	Geodermatophilus	Geodermatophilus obscurus	526225	NA	NA	Chromosome
NODE_15457_length_923_cov_3.739631_2	447	923	-1	ID=15457_2	partial=01	start_type=Edge	rbs_motif=None	rbs_spacer=None	gc_cont=0.738	NODE_15457_length_923_cov_3.739631	477	10168	21.3166	78	16.8218	39	16.8218	923	18850	20.4225	149	12.0096	74	11.929	Bacteria	Actinomycetota	Actinomycetes	Geodermatophilales	Geodermatophilaceae	Geodermatophilus	Geodermatophilus obscurus	526225	NA	NA	Chromosome
NODE_15458_length_923_cov_3.486175_1	464	922	1	ID=15458_1	partial=01	start_type=ATG	rbs_motif=GGAG/GAGG	rbs_spacer=5-10bp	gc_cont=0.708	NODE_15458_length_923_cov_3.486175	459	23929	52.1329	198	44.376	99	44.376	923	27985	30.3196	223	17.9741	111	17.8935	Bacteria	Actinomycetota	Actinomycetes	Kitasatosporales	Streptomycetaceae	Streptomyces	Streptomyces aquilus	2548456	NA	NA	Chromosome
NODE_15459_length_923_cov_3.482719_1	795	923	-1	ID=15459_1	partial=01	start_type=Edge	rbs_motif=None	rbs_spacer=None	gc_cont=0.380	NODE_15459_length_923_cov_3.482719	129	1395	10.814	14	11.1644	7	11.1644	923	21412	23.1983	160	12.8962	80	12.8962	NA	NA	NA	NA	NA	NA	NA	0	NA	NA	Chromosome
NODE_15460_length_923_cov_3.481567_1	3	923	1	ID=15460_1	partial=11	start_type=Edge	rbs_motif=None	rbs_spacer=None	gc_cont=0.459	NODE_15460_length_923_cov_3.481567	921	9271	10.0662	70	7.8187	35	7.8187	923	9273	10.0466	70	5.6421	35	5.6421	NA	NA	NA	NA	NA	NA	NA	0	NA	NA	Chromosome
NODE_15461_length_923_cov_3.320276_1	313	645	-1	ID=15461_1	partial=00	start_type=GTG	rbs_motif=None	rbs_spacer=None	gc_cont=0.396	NODE_15461_length_923_cov_3.320276	333	3276	9.8378	27	8.3409	13	8.032	923	8195	8.8787	58	4.6749	29	4.6749	NA	NA	NA	NA	NA	NA	NA	0	NA	NA	Chromosome
NODE_15462_length_923_cov_2.729263_1	3	923	-1	ID=15462_1	partial=11	start_type=Edge	rbs_motif=None	rbs_spacer=None	gc_cont=0.698	NODE_15462_length_923_cov_2.729263	921	39996	43.4267	328	36.6361	164	36.6362	923	40205	43.559	331	26.6791	165	26.5985	Bacteria	Actinomycetota	Thermoleophilia	Solirubrobacterales	Conexibacteraceae	Conexibacter	Conexibacter woesei	469383	NA	NA	Chromosome
NODE_15463_length_923_cov_2.725806_1	2	109	-1	ID=15463_1	partial=10	start_type=ATG	rbs_motif=AGxAGG/AGGxGG	rbs_spacer=5-10bp	gc_cont=0.491	NODE_15463_length_923_cov_2.725806	108	226	2.0926	3	2.8575	1	1.905	923	4250	4.6046	34	2.7404	17	2.7404	NA	NA	NA	NA	NA	NA	NA	0	NA	NA	Chromosome
NODE_15463_length_923_cov_2.725806_2	790	921	-1	ID=15463_2	partial=01	start_type=Edge	rbs_motif=None	rbs_spacer=None	gc_cont=0.508	NODE_15463_length_923_cov_2.725806	132	914	6.9242	12	9.352	6	9.352	923	4250	4.6046	34	2.7404	17	2.7404	NA	NA	NA	NA	NA	NA	NA	0	NA	NA	Chromosome
NODE_15464_length_923_cov_2.672811_1	307	921	-1	ID=15464_1	partial=01	start_type=Edge	rbs_motif=None	rbs_spacer=None	gc_cont=0.272	NODE_15464_length_923_cov_2.672811	615	7440	12.0976	60	10.0363	30	10.0363	923	10120	10.9642	77	6.2063	38	6.1257	NA	NA	NA	NA	NA	NA	NA	0	NA	NA	Chromosome
NODE_15465_length_923_cov_2.441244_1	714	887	-1	ID=15465_1	partial=00	start_type=ATG	rbs_motif=AATAA	rbs_spacer=10bp	gc_cont=0.299	NODE_15465_length_923_cov_2.441244	174	796	4.5747	10	5.9122	5	5.9122	923	12451	13.4897	93	7.4959	46	7.4153	NA	NA	NA	NA	NA	NA	NA	0	NA	NA	Chromosome
NODE_15466_length_923_cov_2.355991_1	2	100	-1	ID=15466_1	partial=10	start_type=ATG	rbs_motif=None	rbs_spacer=None	gc_cont=0.727	NODE_15466_length_923_cov_2.355991	99	1749	17.6667	22	22.8604	11	22.8604	923	7640	8.2774	67	5.4003	33	5.3197	Bacteria	Actinomycetota	Actinomycetes	Micrococcales	Micrococcaceae	Arthrobacter	Arthrobacter agilis	37921	NA	NA	Chromosome
NODE_15466_length_923_cov_2.355991_2	212	922	1	ID=15466_2	partial=01	start_type=ATG	rbs_motif=None	rbs_spacer=None	gc_cont=0.734	NODE_15466_length_923_cov_2.355991	711	5892	8.2869	53	7.6683	26	7.5237	923	7640	8.2774	67	5.4003	33	5.3197	Bacteria	Actinomycetota	Actinomycetes	Micrococcales	Micrococcaceae	Arthrobacter	Arthrobacter agilis	37921	NA	NA	Chromosome
NODE_15467_length_923_cov_2.260369_1	276	923	-1	ID=15467_1	partial=01	start_type=Edge	rbs_motif=None	rbs_spacer=None	gc_cont=0.488	NODE_15467_length_923_cov_2.260369	648	5558	8.5772	43	6.8264	21	6.6676	923	6917	7.494	50	4.0301	25	4.0301	NA	NA	NA	NA	NA	NA	NA	0	NA	NA	Chromosome
NODE_15469_length_923_cov_2.133641_1	1	279	-1	ID=15469_1	partial=10	start_type=ATG	rbs_motif=TAA	rbs_spacer=13bp	gc_cont=0.452	NODE_15469_length_923_cov_2.133641	279	1512	5.4194	12	4.4246	6	4.4246	923	6185	6.701	47	3.7883	23	3.7077	NA	NA	NA	NA	NA	NA	NA	0	NA	NA	Chromosome
NODE_15470_length_923_cov_2.107143_1	3	923	-1	ID=15470_1	partial=11	start_type=Edge	rbs_motif=None	rbs_spacer=None	gc_cont=0.384	NODE_15470_length_923_cov_2.107143	921	5794	6.291	47	5.2497	23	5.138	923	4904	5.3131	40	3.2241	20	3.2241	NA	NA	NA	NA	NA	NA	NA	0	NA	NA	Chromosome
NODE_15471_length_923_cov_2.025346_1	2	196	1	ID=15471_1	partial=10	start_type=Edge	rbs_motif=None	rbs_spacer=None	gc_cont=0.744	NODE_15471_length_923_cov_2.025346	195	859	4.4051	8	4.2204	4	4.2204	923	4023	4.3586	28	2.2568	14	2.2568	Bacteria	Actinomycetota	Actinomycetes	Micrococcales	Micrococcaceae	Kocuria	Kocuria rosea	1275	NA	NA	Chromosome
NODE_15471_length_923_cov_2.025346_2	264	923	-1	ID=15471_2	partial=01	start_type=Edge	rbs_motif=None	rbs_spacer=None	gc_cont=0.703	NODE_15471_length_923_cov_2.025346	660	2709	4.1045	20	3.1173	10	3.1173	923	4023	4.3586	28	2.2568	14	2.2568	Bacteria	Actinomycetota	Actinomycetes	Micrococcales	Micrococcaceae	Kocuria	Kocuria rosea	1275	NA	NA	Chromosome
NODE_15472_length_923_cov_1.903226_1	52	255	-1	ID=15472_1	partial=00	start_type=ATG	rbs_motif=GGA/GAG/AGG	rbs_spacer=5-10bp	gc_cont=0.490	NODE_15472_length_923_cov_1.903226	204	603	2.9559	5	2.5214	2	2.0171	923	3049	3.3034	21	1.6926	10	1.612	NA	NA	NA	NA	NA	NA	NA	0	NA	NA	Chromosome
NODE_15473_length_923_cov_1.890553_1	2	325	-1	ID=15473_1	partial=10	start_type=GTG	rbs_motif=AGGA	rbs_spacer=5-10bp	gc_cont=0.562	NODE_15473_length_923_cov_1.890553	324	1099	3.392	9	2.8575	4	2.54	923	2798	3.0314	19	1.5314	9	1.4508	NA	NA	NA	NA	NA	NA	NA	0	NA	NA	Chromosome
NODE_15474_length_923_cov_1.865207_1	1	93	1	ID=15474_1	partial=10	start_type=Edge	rbs_motif=None	rbs_spacer=None	gc_cont=0.333	NODE_15474_length_923_cov_1.865207	93	353	3.7957	4	4.4246	2	4.4246	923	4242	4.5959	32	2.5792	16	2.5792	NA	NA	NA	NA	NA	NA	NA	0	NA	NA	Chromosome
NODE_15476_length_923_cov_1.679724_1	482	922	1	ID=15476_1	partial=01	start_type=ATG	rbs_motif=None	rbs_spacer=None	gc_cont=0.660	NODE_15476_length_923_cov_1.679724	441	2599	5.8934	20	4.6654	10	4.6654	923	4897	5.3055	35	2.8211	17	2.7404	Bacteria	Pseudomonadota	Alphaproteobacteria	Rhodobacterales	Paracoccaceae	Paracoccus	Paracoccus everestensis	2903900	NA	NA	Chromosome
NODE_15478_length_923_cov_1.562212_1	2	292	1	ID=15478_1	partial=10	start_type=Edge	rbs_motif=None	rbs_spacer=None	gc_cont=0.653	NODE_15478_length_923_cov_1.562212	291	2327	7.9966	22	7.7772	11	7.7772	923	4568	4.9491	38	3.0629	19	3.0629	Bacteria	Actinomycetota	Actinomycetes	Micrococcales	Cellulomonadaceae	Cellulomonas	Cellulomonas shaoxiangyii	2566013	NA	NA	Chromosome
NODE_15478_length_923_cov_1.562212_2	786	923	1	ID=15478_2	partial=01	start_type=ATG	rbs_motif=AGGA	rbs_spacer=5-10bp	gc_cont=0.717	NODE_15478_length_923_cov_1.562212	138	361	2.6159	4	2.9818	2	2.9818	923	4568	4.9491	38	3.0629	19	3.0629	Bacteria	Actinomycetota	Actinomycetes	Micrococcales	Cellulomonadaceae	Cellulomonas	Cellulomonas shaoxiangyii	2566013	NA	NA	Chromosome
NODE_15479_length_923_cov_1.436636_1	1	921	1	ID=15479_1	partial=11	start_type=Edge	rbs_motif=None	rbs_spacer=None	gc_cont=0.702	NODE_15479_length_923_cov_1.436636	921	6712	7.2877	46	5.138	23	5.138	923	6583	7.1322	45	3.6271	22	3.5465	Bacteria	Pseudomonadota	Alphaproteobacteria	Hyphomicrobiales	Methylobacteriaceae	Microvirga	Microvirga thermotolerans	2651334	NA	NA	Chromosome
NODE_15480_length_923_cov_1.392857_1	3	71	1	ID=15480_1	partial=10	start_type=Edge	rbs_motif=None	rbs_spacer=None	gc_cont=0.232	NODE_15480_length_923_cov_1.392857	69	69	1	1	1.4909	0	0	923	2926	3.1701	21	1.6926	10	1.612	NA	NA	NA	NA	NA	NA	NA	0	NA	NA	Chromosome
NODE_15481_length_923_cov_1.376728_1	86	505	-1	ID=15481_1	partial=00	start_type=GTG	rbs_motif=GGA/GAG/AGG	rbs_spacer=5-10bp	gc_cont=0.712	NODE_15481_length_923_cov_1.376728	420	1634	3.8905	14	3.4291	7	3.4291	923	2932	3.1766	20	1.612	10	1.612	NA	NA	NA	NA	NA	NA	NA	0	NA	NA	Chromosome
NODE_15482_length_923_cov_1.334101_1	2	841	1	ID=15482_1	partial=10	start_type=Edge	rbs_motif=None	rbs_spacer=None	gc_cont=0.546	NODE_15482_length_923_cov_1.334101	840	2247	2.675	16	1.9595	8	1.9595	923	2424	2.6262	17	1.3702	8	1.2896	Eukaryota	Ascomycota	Sordariomycetes	Sordariales	Sordariaceae	Neurospora	Neurospora crassa	367110	NA	NA	Chromosome
NODE_15482_length_923_cov_1.334101_2	832	921	1	ID=15482_2	partial=01	start_type=ATG	rbs_motif=None	rbs_spacer=None	gc_cont=0.533	NODE_15482_length_923_cov_1.334101	90	88	0.9778	1	1.143	0	0	923	2424	2.6262	17	1.3702	8	1.2896	Eukaryota	Ascomycota	Sordariomycetes	Sordariales	Sordariaceae	Neurospora	Neurospora crassa	367110	NA	NA	Chromosome
NODE_15483_length_923_cov_1.323733_1	3	116	1	ID=15483_1	partial=10	start_type=Edge	rbs_motif=None	rbs_spacer=None	gc_cont=0.289	NODE_15483_length_923_cov_1.323733	114	197	1.7281	2	1.8048	1	1.8048	923	3254	3.5255	27	2.1762	13	2.0956	NA	NA	NA	NA	NA	NA	NA	0	NA	NA	Chromosome
NODE_15484_length_923_cov_1.266129_1	396	638	-1	ID=15484_1	partial=00	start_type=ATG	rbs_motif=GGA/GAG/AGG	rbs_spacer=11-12bp	gc_cont=0.626	NODE_15484_length_923_cov_1.266129	243	393	1.6173	4	1.6934	2	1.6934	923	1813	1.9642	12	0.9672	6	0.9672	NA	NA	NA	NA	NA	NA	NA	0	NA	NA	Chromosome
NODE_15484_length_923_cov_1.266129_2	656	922	-1	ID=15484_2	partial=01	start_type=Edge	rbs_motif=None	rbs_spacer=None	gc_cont=0.607	NODE_15484_length_923_cov_1.266129	267	685	2.5655	5	1.9264	2	1.5411	923	1813	1.9642	12	0.9672	6	0.9672	NA	NA	NA	NA	NA	NA	NA	0	NA	NA	Chromosome
NODE_15485_length_923_cov_1.258065_1	2	922	-1	ID=15485_1	partial=11	start_type=Edge	rbs_motif=None	rbs_spacer=None	gc_cont=0.702	NODE_15485_length_923_cov_1.258065	921	12901	14.0076	111	12.3982	55	12.2865	923	12942	14.0217	112	9.0274	56	9.0274	Bacteria	Pseudomonadota	Alphaproteobacteria	Rhodospirillales	Azospirillaceae	Skermanella	Skermanella mucosa	1789672	NA	NA	Chromosome
NODE_15486_length_923_cov_1.245392_1	794	922	-1	ID=15486_1	partial=01	start_type=Edge	rbs_motif=None	rbs_spacer=None	gc_cont=0.341	NODE_15486_length_923_cov_1.245392	129	212	1.6434	2	1.5949	1	1.5949	923	2330	2.5244	18	1.4508	9	1.4508	NA	NA	NA	NA	NA	NA	NA	0	NA	NA	Chromosome
NODE_15488_length_923_cov_0.990783_1	3	347	-1	ID=15488_1	partial=10	start_type=GTG	rbs_motif=None	rbs_spacer=None	gc_cont=0.783	NODE_15488_length_923_cov_0.990783	345	1612	4.6725	15	4.4727	7	4.1745	923	2999	3.2492	28	2.2568	14	2.2568	Bacteria	Actinomycetota	Actinomycetes	Geodermatophilales	Geodermatophilaceae	Modestobacter	Modestobacter marinus	477641	NA	NA	Chromosome
NODE_15488_length_923_cov_0.990783_2	558	923	1	ID=15488_2	partial=01	start_type=GTG	rbs_motif=GGAGG	rbs_spacer=3-4bp	gc_cont=0.735	NODE_15488_length_923_cov_0.990783	366	760	2.0765	7	1.9675	3	1.6864	923	2999	3.2492	28	2.2568	14	2.2568	Bacteria	Actinomycetota	Actinomycetes	Geodermatophilales	Geodermatophilaceae	Modestobacter	Modestobacter marinus	477641	NA	NA	Chromosome
NODE_15489_length_922_cov_6.514418_1	2	250	1	ID=15489_1	partial=10	start_type=Edge	rbs_motif=None	rbs_spacer=None	gc_cont=0.767	NODE_15489_length_922_cov_6.514418	249	866	3.4779	7	2.892	3	2.4788	922	27576	29.9089	209	16.864	104	16.7833	Bacteria	Actinomycetota	Actinomycetes	Geodermatophilales	Geodermatophilaceae	Geodermatophilus	Geodermatophilus obscurus	526225	NA	NA	Chromosome
NODE_15489_length_922_cov_6.514418_2	247	921	1	ID=15489_2	partial=01	start_type=GTG	rbs_motif=GGAGG	rbs_spacer=5-10bp	gc_cont=0.759	NODE_15489_length_922_cov_6.514418	675	24687	36.5733	189	28.8041	94	28.6517	922	27576	29.9089	209	16.864	104	16.7833	Bacteria	Actinomycetota	Actinomycetes	Geodermatophilales	Geodermatophilaceae	Geodermatophilus	Geodermatophilus obscurus	526225	NA	NA	Chromosome
NODE_15490_length_922_cov_5.426759_1	705	920	-1	ID=15490_1	partial=01	start_type=Edge	rbs_motif=None	rbs_spacer=None	gc_cont=0.514	NODE_15490_length_922_cov_5.426759	216	1728	8	28	13.3352	14	13.3352	922	7639	8.2852	52	4.1958	26	4.1958	NA	NA	NA	NA	NA	NA	NA	0	NA	NA	Chromosome
NODE_15491_length_922_cov_5.115340_1	411	617	-1	ID=15491_1	partial=00	start_type=ATG	rbs_motif=TAA	rbs_spacer=11bp	gc_cont=0.290	NODE_15491_length_922_cov_5.115340	207	5077	24.5266	47	23.3573	23	22.8604	922	30824	33.4317	254	20.495	127	20.495	NA	NA	NA	NA	NA	NA	NA	0	NA	NA	Chromosome
NODE_15491_length_922_cov_5.115340_2	770	922	-1	ID=15491_2	partial=01	start_type=Edge	rbs_motif=None	rbs_spacer=None	gc_cont=0.314	NODE_15491_length_922_cov_5.115340	153	4733	30.9346	45	30.2564	22	29.584	922	30824	33.4317	254	20.495	127	20.495	NA	NA	NA	NA	NA	NA	NA	0	NA	NA	Chromosome
NODE_15492_length_922_cov_4.680507_1	1	921	1	ID=15492_1	partial=11	start_type=Edge	rbs_motif=None	rbs_spacer=None	gc_cont=0.698	NODE_15492_length_922_cov_4.680507	921	38263	41.5451	287	32.0566	143	31.9449	922	37774	40.9696	283	22.8349	141	22.7543	Bacteria	Actinomycetota	Actinomycetes	Micrococcales	Cellulomonadaceae	Cellulomonas	Cellulomonas dongxiuzhuiae	2819979	NA	NA	Chromosome
NODE_15493_length_922_cov_4.588235_1	2	388	-1	ID=15493_1	partial=10	start_type=GTG	rbs_motif=3Base/5BMM	rbs_spacer=13-15bp	gc_cont=0.757	NODE_15493_length_922_cov_4.588235	387	4774	12.3359	41	10.8985	20	10.6327	922	10503	11.3915	80	6.4551	40	6.4551	Bacteria	Actinomycetota	Actinomycetes	Micrococcales	Micrococcaceae	Kocuria	Kocuria rosea	1275	NA	NA	Chromosome
NODE_15493_length_922_cov_4.588235_2	403	921	-1	ID=15493_2	partial=01	start_type=Edge	rbs_motif=None	rbs_spacer=None	gc_cont=0.740	NODE_15493_length_922_cov_4.588235	519	5284	10.1811	43	8.5231	21	8.3249	922	10503	11.3915	80	6.4551	40	6.4551	Bacteria	Actinomycetota	Actinomycetes	Micrococcales	Micrococcaceae	Kocuria	Kocuria rosea	1275	NA	NA	Chromosome
NODE_15494_length_922_cov_4.478662_1	39	920	-1	ID=15494_1	partial=01	start_type=Edge	rbs_motif=None	rbs_spacer=None	gc_cont=0.731	NODE_15494_length_922_cov_4.478662	882	11989	13.593	92	10.7304	46	10.7304	922	11752	12.7462	89	7.1813	44	7.1006	Bacteria	Actinomycetota	Actinomycetes	Micrococcales	Micrococcaceae	Arthrobacter	Arthrobacter agilis	37921	NA	NA	Chromosome
NODE_15495_length_922_cov_4.261822_1	1	690	-1	ID=15495_1	partial=10	start_type=ATG	rbs_motif=GGAGG	rbs_spacer=5-10bp	gc_cont=0.680	NODE_15495_length_922_cov_4.261822	690	16895	24.4855	135	20.1271	67	19.978	922	20946	22.718	169	13.6364	84	13.5557	Bacteria	Actinomycetota	Actinomycetes	Micrococcales	Micrococcaceae	Kocuria	Kocuria rosea	1275	NA	NA	Chromosome
NODE_15495_length_922_cov_4.261822_2	690	920	-1	ID=15495_2	partial=01	start_type=Edge	rbs_motif=None	rbs_spacer=None	gc_cont=0.801	NODE_15495_length_922_cov_4.261822	231	3071	13.2944	29	12.9146	14	12.4693	922	20946	22.718	169	13.6364	84	13.5557	Bacteria	Actinomycetota	Actinomycetes	Micrococcales	Micrococcaceae	Kocuria	Kocuria rosea	1275	NA	NA	Chromosome
NODE_15496_length_922_cov_3.350634_1	727	897	1	ID=15496_1	partial=00	start_type=ATG	rbs_motif=None	rbs_spacer=None	gc_cont=0.374	NODE_15496_length_922_cov_3.350634	171	764	4.4678	10	6.0159	5	6.0159	922	5894	6.3926	52	4.1958	26	4.1958	NA	NA	NA	NA	NA	NA	NA	0	NA	NA	Chromosome
NODE_15497_length_922_cov_3.257209_1	3	140	1	ID=15497_1	partial=10	start_type=Edge	rbs_motif=None	rbs_spacer=None	gc_cont=0.420	NODE_15497_length_922_cov_3.257209	138	927	6.7174	8	5.9636	4	5.9636	922	9563	10.372	69	5.5675	34	5.4868	NA	NA	NA	NA	NA	NA	NA	0	NA	NA	Chromosome
NODE_15498_length_922_cov_3.076125_1	1	357	1	ID=15498_1	partial=10	start_type=Edge	rbs_motif=None	rbs_spacer=None	gc_cont=0.387	NODE_15498_length_922_cov_3.076125	357	2640	7.395	21	6.0513	10	5.7631	922	6364	6.9024	47	3.7924	23	3.7117	NA	NA	NA	NA	NA	NA	NA	0	NA	NA	Chromosome
NODE_15498_length_922_cov_3.076125_2	815	922	1	ID=15498_2	partial=01	start_type=GTG	rbs_motif=GGA/GAG/AGG	rbs_spacer=5-10bp	gc_cont=0.481	NODE_15498_length_922_cov_3.076125	108	630	5.8333	8	7.6201	4	7.6201	922	6364	6.9024	47	3.7924	23	3.7117	NA	NA	NA	NA	NA	NA	NA	0	NA	NA	Chromosome
NODE_15499_length_922_cov_3.006920_1	2	760	-1	ID=15499_1	partial=10	start_type=ATG	rbs_motif=GGAG/GAGG	rbs_spacer=5-10bp	gc_cont=0.692	NODE_15499_length_922_cov_3.006920	759	7198	9.4835	58	7.8611	29	7.8611	922	8003	8.68	59	4.7606	29	4.68	Bacteria	Pseudomonadota	Alphaproteobacteria	NA	NA	NA	NA	28211	NA	NA	IS elements
NODE_15500_length_922_cov_2.725490_1	1	894	1	ID=15500_1	partial=10	start_type=Edge	rbs_motif=None	rbs_spacer=None	gc_cont=0.727	NODE_15500_length_922_cov_2.725490	894	11099	12.415	101	11.622	50	11.5069	922	11139	12.0813	101	8.1496	50	8.0689	Bacteria	Actinomycetota	Actinomycetes	Micromonosporales	Micromonosporaceae	Actinoplanes	Actinoplanes friuliensis	1246995	NA	NA	Chromosome
NODE_15501_length_922_cov_2.671280_1	2	532	-1	ID=15501_1	partial=10	start_type=GTG	rbs_motif=None	rbs_spacer=None	gc_cont=0.556	NODE_15501_length_922_cov_2.671280	531	2962	5.5782	21	4.0684	10	3.8746	922	4692	5.0889	32	2.582	16	2.582	NA	NA	NA	NA	NA	NA	NA	0	NA	NA	IS elements
NODE_15501_length_922_cov_2.671280_2	529	921	-1	ID=15501_2	partial=01	start_type=Edge	rbs_motif=None	rbs_spacer=None	gc_cont=0.545	NODE_15501_length_922_cov_2.671280	393	1573	4.0025	11	2.8794	5	2.6176	922	4692	5.0889	32	2.582	16	2.582	NA	NA	NA	NA	NA	NA	NA	0	NA	NA	IS elements
NODE_15502_length_922_cov_2.539792_1	2	922	1	ID=15502_1	partial=11	start_type=Edge	rbs_motif=None	rbs_spacer=None	gc_cont=0.653	NODE_15502_length_922_cov_2.539792	921	8976	9.7459	69	7.707	34	7.5953	922	8921	9.6757	68	5.4868	34	5.4868	Bacteria	NA	NA	NA	NA	NA	NA	2	NA	NA	IS elements
NODE_15503_length_922_cov_2.528258_1	2	922	1	ID=15503_1	partial=11	start_type=Edge	rbs_motif=None	rbs_spacer=None	gc_cont=0.762	NODE_15503_length_922_cov_2.528258	921	6420	6.9707	44	4.9146	22	4.9146	922	6423	6.9664	44	3.5503	22	3.5503	Bacteria	Actinomycetota	Actinomycetes	Mycobacteriales	Mycobacteriaceae	Mycolicibacterium	Mycolicibacterium neoaurum	1795	emrB	RF0065	Chromosome
NODE_15504_length_922_cov_2.455594_1	392	682	-1	ID=15504_1	partial=00	start_type=GTG	rbs_motif=GGAGG	rbs_spacer=5-10bp	gc_cont=0.646	NODE_15504_length_922_cov_2.455594	291	1245	4.2784	13	4.5956	6	4.2421	922	3583	3.8861	25	2.0172	12	1.9365	Bacteria	Actinomycetota	Actinomycetes	Micrococcales	Micrococcaceae	Kocuria	Kocuria rosea	1275	NA	NA	Plasmid
NODE_15504_length_922_cov_2.455594_2	824	922	-1	ID=15504_2	partial=01	start_type=Edge	rbs_motif=None	rbs_spacer=None	gc_cont=0.657	NODE_15504_length_922_cov_2.455594	99	419	4.2323	6	6.2346	3	6.2346	922	3583	3.8861	25	2.0172	12	1.9365	Bacteria	Actinomycetota	Actinomycetes	Micrococcales	Micrococcaceae	Kocuria	Kocuria rosea	1275	NA	NA	Plasmid
NODE_15505_length_922_cov_2.441753_1	3	734	1	ID=15505_1	partial=10	start_type=Edge	rbs_motif=None	rbs_spacer=None	gc_cont=0.637	NODE_15505_length_922_cov_2.441753	732	7623	10.4139	55	7.7294	27	7.5889	922	8039	8.7191	57	4.5993	28	4.5186	Bacteria	Actinomycetota	Actinomycetes	Micrococcales	Micrococcaceae	Arthrobacter	Arthrobacter agilis	37921	NA	NA	Chromosome
NODE_15506_length_922_cov_2.438293_1	856	921	-1	ID=15506_1	partial=01	start_type=Edge	rbs_motif=None	rbs_spacer=None	gc_cont=0.333	NODE_15506_length_922_cov_2.438293	66	147	2.2273	3	4.676	1	3.1173	922	3765	4.0835	27	2.1786	13	2.0979	NA	NA	NA	NA	NA	NA	NA	0	NA	NA	Chromosome
NODE_15507_length_922_cov_2.414072_1	2	922	1	ID=15507_1	partial=11	start_type=Edge	rbs_motif=None	rbs_spacer=None	gc_cont=0.734	NODE_15507_length_922_cov_2.414072	921	11628	12.6254	82	9.159	41	9.159	922	11629	12.6128	82	6.6165	41	6.6165	Bacteria	Actinomycetota	Actinomycetes	Pseudonocardiales	Pseudonocardiaceae	Pseudonocardia	Pseudonocardia sp. HH130630-07	1690815	NA	NA	Chromosome
NODE_15508_length_922_cov_2.411765_1	852	920	-1	ID=15508_1	partial=01	start_type=Edge	rbs_motif=None	rbs_spacer=None	gc_cont=0.391	NODE_15508_length_922_cov_2.411765	69	354	5.1304	6	8.9454	3	8.9454	922	4963	5.3829	45	3.631	22	3.5503	NA	NA	NA	NA	NA	NA	NA	0	NA	NA	Chromosome
NODE_15510_length_922_cov_2.226067_1	359	568	1	ID=15510_1	partial=00	start_type=ATG	rbs_motif=GGA/GAG/AGG	rbs_spacer=5-10bp	gc_cont=0.414	NODE_15510_length_922_cov_2.226067	210	2072	9.8667	21	10.2872	10	9.7973	922	5691	6.1725	42	3.3889	21	3.3889	NA	NA	NA	NA	NA	NA	NA	0	NA	NA	Chromosome
NODE_15511_length_922_cov_2.145329_1	2	922	1	ID=15511_1	partial=11	start_type=Edge	rbs_motif=None	rbs_spacer=None	gc_cont=0.448	NODE_15511_length_922_cov_2.145329	921	3654	3.9674	26	2.9041	13	2.9041	922	3656	3.9653	26	2.0979	13	2.0979	NA	NA	NA	NA	NA	NA	NA	0	NA	NA	Chromosome
NODE_15512_length_922_cov_2.138408_1	1	921	1	ID=15512_1	partial=11	start_type=Edge	rbs_motif=None	rbs_spacer=None	gc_cont=0.742	NODE_15512_length_922_cov_2.138408	921	6445	6.9978	56	6.255	28	6.255	922	6446	6.9913	56	4.5186	28	4.5186	Bacteria	Actinomycetota	Actinomycetes	Kitasatosporales	Streptomycetaceae	Streptomyces	Streptomyces clavuligerus	1901	TE_Inactivator	RF0168	Chromosome
NODE_15513_length_922_cov_2.115340_1	1	633	1	ID=15513_1	partial=10	start_type=Edge	rbs_motif=None	rbs_spacer=None	gc_cont=0.692	NODE_15513_length_922_cov_2.115340	633	3414	5.3934	25	4.0629	12	3.9003	922	3929	4.2614	28	2.2593	14	2.2593	Bacteria	Actinomycetota	Actinomycetes	Propionibacteriales	Actinopolymorphaceae	Actinopolymorpha	Actinopolymorpha singaporensis	117157	MFS_1	RF0102	Chromosome
NODE_15513_length_922_cov_2.115340_2	673	921	-1	ID=15513_2	partial=01	start_type=Edge	rbs_motif=None	rbs_spacer=None	gc_cont=0.747	NODE_15513_length_922_cov_2.115340	249	315	1.2651	3	1.2394	1	0.8263	922	3929	4.2614	28	2.2593	14	2.2593	Bacteria	Actinomycetota	Actinomycetes	Propionibacteriales	Actinopolymorphaceae	Actinopolymorpha	Actinopolymorpha singaporensis	117157	NA	NA	Chromosome
NODE_15514_length_922_cov_2.062284_1	1	312	-1	ID=15514_1	partial=10	start_type=ATG	rbs_motif=GGAG/GAGG	rbs_spacer=5-10bp	gc_cont=0.696	NODE_15514_length_922_cov_2.062284	312	9357	29.9904	108	35.6094	54	35.6094	922	11971	12.9837	130	10.4896	65	10.4896	Bacteria	Pseudomonadota	Alphaproteobacteria	Rhodobacterales	NA	NA	NA	204455	NA	NA	Chromosome
NODE_15514_length_922_cov_2.062284_2	327	719	-1	ID=15514_2	partial=00	start_type=ATG	rbs_motif=GGAG/GAGG	rbs_spacer=5-10bp	gc_cont=0.702	NODE_15514_length_922_cov_2.062284	393	1540	3.9186	12	3.1411	6	3.1411	922	11971	12.9837	130	10.4896	65	10.4896	Bacteria	Pseudomonadota	Alphaproteobacteria	Rhodobacterales	NA	NA	NA	204455	NA	NA	Chromosome
NODE_15514_length_922_cov_2.062284_3	735	920	-1	ID=15514_3	partial=01	start_type=Edge	rbs_motif=None	rbs_spacer=None	gc_cont=0.683	NODE_15514_length_922_cov_2.062284	186	719	3.8656	9	4.9777	4	4.4246	922	11971	12.9837	130	10.4896	65	10.4896	Bacteria	Pseudomonadota	Alphaproteobacteria	Rhodobacterales	NA	NA	NA	204455	NA	NA	Chromosome
NODE_15515_length_922_cov_2.034602_1	2	673	-1	ID=15515_1	partial=10	start_type=ATG	rbs_motif=GGAG/GAGG	rbs_spacer=5-10bp	gc_cont=0.658	NODE_15515_length_922_cov_2.034602	672	7337	10.9182	65	9.9504	32	9.7973	922	9267	10.051	77	6.213	38	6.1324	Bacteria	Actinomycetota	Actinomycetes	Micrococcales	Micrococcaceae	Arthrobacter	Arthrobacter sp. 24S4-2	2575374	drrA	RF0143	Plasmid
NODE_15515_length_922_cov_2.034602_2	670	921	-1	ID=15515_2	partial=01	start_type=Edge	rbs_motif=None	rbs_spacer=None	gc_cont=0.655	NODE_15515_length_922_cov_2.034602	252	1244	4.9365	12	4.8986	6	4.8986	922	9267	10.051	77	6.213	38	6.1324	Bacteria	Actinomycetota	Actinomycetes	Micrococcales	Micrococcaceae	Arthrobacter	Arthrobacter sp. 24S4-2	2575374	NA	NA	Plasmid
NODE_15516_length_922_cov_1.964245_1	2	187	1	ID=15516_1	partial=10	start_type=Edge	rbs_motif=None	rbs_spacer=None	gc_cont=0.699	NODE_15516_length_922_cov_1.964245	186	797	4.2849	9	4.9777	4	4.4246	922	6118	6.6356	53	4.2765	26	4.1958	Bacteria	Actinomycetota	Rubrobacteria	Rubrobacterales	Rubrobacteraceae	Rubrobacter	Rubrobacter tropicus	2653851	NA	NA	Chromosome
NODE_15516_length_922_cov_1.964245_2	623	787	-1	ID=15516_2	partial=00	start_type=ATG	rbs_motif=AGGAGG	rbs_spacer=5-10bp	gc_cont=0.624	NODE_15516_length_922_cov_1.964245	165	2570	15.5758	28	17.457	14	17.457	922	6118	6.6356	53	4.2765	26	4.1958	Bacteria	Actinomycetota	Rubrobacteria	Rubrobacterales	Rubrobacteraceae	Rubrobacter	Rubrobacter tropicus	2653851	NA	NA	Chromosome
NODE_15517_length_922_cov_1.937716_1	223	675	-1	ID=15517_1	partial=00	start_type=GTG	rbs_motif=TAA	rbs_spacer=13bp	gc_cont=0.296	NODE_15517_length_922_cov_1.937716	453	15655	34.5585	135	30.6571	67	30.43	922	17644	19.1367	131	10.5702	65	10.4896	NA	NA	NA	NA	NA	NA	NA	0	NA	NA	Chromosome
NODE_15518_length_922_cov_1.876586_1	2	304	1	ID=15518_1	partial=10	start_type=Edge	rbs_motif=None	rbs_spacer=None	gc_cont=0.700	NODE_15518_length_922_cov_1.876586	303	3765	12.4257	29	9.8458	14	9.5063	922	18449	20.0098	145	11.6999	72	11.6192	Bacteria	Actinomycetota	Rubrobacteria	Rubrobacterales	Rubrobacteraceae	Rubrobacter	Rubrobacter tropicus	2653851	NA	NA	Chromosome
NODE_15518_length_922_cov_1.876586_2	322	699	1	ID=15518_2	partial=00	start_type=ATG	rbs_motif=GGAGG	rbs_spacer=5-10bp	gc_cont=0.667	NODE_15518_length_922_cov_1.876586	378	11809	31.2407	99	26.9426	49	26.6704	922	18449	20.0098	145	11.6999	72	11.6192	Bacteria	Actinomycetota	Rubrobacteria	Rubrobacterales	Rubrobacteraceae	Rubrobacter	Rubrobacter tropicus	2653851	NA	NA	Chromosome
NODE_15519_length_922_cov_1.867359_1	3	689	-1	ID=15519_1	partial=10	start_type=ATG	rbs_motif=None	rbs_spacer=None	gc_cont=0.773	NODE_15519_length_922_cov_1.867359	687	9429	13.7249	70	10.4818	35	10.4818	922	9882	10.718	72	5.8096	36	5.8096	Bacteria	Actinomycetota	Actinomycetes	Micrococcales	Micrococcaceae	Kocuria	Kocuria turfanensis	388357	MarR	RF0092	Chromosome
NODE_15520_length_922_cov_1.776240_1	2	142	1	ID=15520_1	partial=10	start_type=Edge	rbs_motif=None	rbs_spacer=None	gc_cont=0.433	NODE_15520_length_922_cov_1.776240	141	359	2.5461	3	2.1888	1	1.4592	922	2524	2.7375	18	1.4524	9	1.4524	NA	NA	NA	NA	NA	NA	NA	0	NA	NA	Chromosome
NODE_15520_length_922_cov_1.776240_2	729	920	-1	ID=15520_2	partial=01	start_type=Edge	rbs_motif=None	rbs_spacer=None	gc_cont=0.375	NODE_15520_length_922_cov_1.776240	192	250	1.3021	3	1.6074	1	1.0716	922	2524	2.7375	18	1.4524	9	1.4524	NA	NA	NA	NA	NA	NA	NA	0	NA	NA	Chromosome
NODE_15521_length_922_cov_1.757785_1	1	504	1	ID=15521_1	partial=10	start_type=Edge	rbs_motif=None	rbs_spacer=None	gc_cont=0.341	NODE_15521_length_922_cov_1.757785	504	2190	4.3452	17	3.4699	8	3.2658	922	3778	4.0976	29	2.34	14	2.2593	NA	NA	NA	NA	NA	NA	NA	0	NA	NA	Chromosome
NODE_15521_length_922_cov_1.757785_2	846	920	1	ID=15521_2	partial=01	start_type=ATG	rbs_motif=None	rbs_spacer=None	gc_cont=0.320	NODE_15521_length_922_cov_1.757785	75	124	1.6533	2	2.7432	1	2.7432	922	3778	4.0976	29	2.34	14	2.2593	NA	NA	NA	NA	NA	NA	NA	0	NA	NA	Chromosome
NODE_15522_length_922_cov_1.650519_1	3	602	-1	ID=15522_1	partial=10	start_type=ATG	rbs_motif=AGxAGG/AGGxGG	rbs_spacer=5-10bp	gc_cont=0.703	NODE_15522_length_922_cov_1.650519	600	3154	5.2567	23	3.9434	11	3.772	922	4314	4.679	30	2.4207	15	2.4207	NA	NA	NA	NA	NA	NA	NA	0	NA	NA	Chromosome
NODE_15522_length_922_cov_1.650519_2	606	920	-1	ID=15522_2	partial=01	start_type=Edge	rbs_motif=None	rbs_spacer=None	gc_cont=0.705	NODE_15522_length_922_cov_1.650519	315	858	2.7238	7	2.286	3	1.9595	922	4314	4.679	30	2.4207	15	2.4207	NA	NA	NA	NA	NA	NA	NA	0	NA	NA	Chromosome
NODE_15523_length_922_cov_1.579008_1	603	920	1	ID=15523_1	partial=01	start_type=GTG	rbs_motif=GGA/GAG/AGG	rbs_spacer=5-10bp	gc_cont=0.415	NODE_15523_length_922_cov_1.579008	318	824	2.5912	8	2.588	4	2.588	922	2631	2.8536	20	1.6138	10	1.6138	NA	NA	NA	NA	NA	NA	NA	0	NA	NA	Chromosome
NODE_15524_length_922_cov_1.510957_1	1	99	1	ID=15524_1	partial=10	start_type=Edge	rbs_motif=None	rbs_spacer=None	gc_cont=0.273	NODE_15524_length_922_cov_1.510957	99	296	2.9899	3	3.1173	1	2.0782	922	2612	2.833	19	1.5331	9	1.4524	NA	NA	NA	NA	NA	NA	NA	0	NA	NA	Chromosome
NODE_15524_length_922_cov_1.510957_2	272	619	1	ID=15524_2	partial=00	start_type=ATG	rbs_motif=None	rbs_spacer=None	gc_cont=0.460	NODE_15524_length_922_cov_1.510957	348	844	2.4253	7	2.0693	3	1.7736	922	2612	2.833	19	1.5331	9	1.4524	NA	NA	NA	NA	NA	NA	NA	0	NA	NA	Chromosome
NODE_15527_length_922_cov_1.363322_1	3	119	1	ID=15527_1	partial=10	start_type=Edge	rbs_motif=None	rbs_spacer=None	gc_cont=0.453	NODE_15527_length_922_cov_1.363322	117	291	2.4872	3	2.6377	1	1.7585	922	2785	3.0206	20	1.6138	10	1.6138	NA	NA	NA	NA	NA	NA	NA	0	NA	NA	Chromosome
NODE_15528_length_922_cov_1.344867_1	2	922	-1	ID=15528_1	partial=11	start_type=Edge	rbs_motif=None	rbs_spacer=None	gc_cont=0.744	NODE_15528_length_922_cov_1.344867	921	15987	17.3583	121	13.5152	60	13.4035	922	16215	17.5868	123	9.9247	61	9.844	Bacteria	Actinomycetota	Actinomycetes	Geodermatophilales	Geodermatophilaceae	Geodermatophilus	Geodermatophilus obscurus	526225	NA	NA	Chromosome
NODE_15529_length_922_cov_1.316032_1	3	164	1	ID=15529_1	partial=10	start_type=Edge	rbs_motif=None	rbs_spacer=None	gc_cont=0.488	NODE_15529_length_922_cov_1.316032	162	196	1.2099	2	1.27	1	1.27	922	2537	2.7516	19	1.5331	9	1.4524	NA	NA	NA	NA	NA	NA	NA	0	NA	NA	Chromosome
NODE_15529_length_922_cov_1.316032_2	792	920	-1	ID=15529_2	partial=01	start_type=Edge	rbs_motif=None	rbs_spacer=None	gc_cont=0.488	NODE_15529_length_922_cov_1.316032	129	258	2	3	2.3924	1	1.5949	922	2537	2.7516	19	1.5331	9	1.4524	NA	NA	NA	NA	NA	NA	NA	0	NA	NA	Chromosome
NODE_15530_length_922_cov_1.287197_1	1	123	-1	ID=15530_1	partial=10	start_type=ATG	rbs_motif=GGA/GAG/AGG	rbs_spacer=5-10bp	gc_cont=0.390	NODE_15530_length_922_cov_1.287197	123	266	2.1626	3	2.5091	1	1.6727	922	2848	3.0889	22	1.7752	11	1.7752	NA	NA	NA	NA	NA	NA	NA	0	NA	NA	Chromosome
NODE_15530_length_922_cov_1.287197_2	185	511	-1	ID=15530_2	partial=00	start_type=ATG	rbs_motif=AGGA	rbs_spacer=5-10bp	gc_cont=0.370	NODE_15530_length_922_cov_1.287197	327	1132	3.4618	9	2.8313	4	2.5167	922	2848	3.0889	22	1.7752	11	1.7752	NA	NA	NA	NA	NA	NA	NA	0	NA	NA	Chromosome
NODE_15531_length_922_cov_1.265283_1	749	922	-1	ID=15531_1	partial=01	start_type=Edge	rbs_motif=None	rbs_spacer=None	gc_cont=0.293	NODE_15531_length_922_cov_1.265283	174	1006	5.7816	9	5.3209	4	4.7297	922	3594	3.898	29	2.34	14	2.2593	NA	NA	NA	NA	NA	NA	NA	0	NA	NA	Chromosome
NODE_15532_length_922_cov_1.189158_1	1	354	1	ID=15532_1	partial=10	start_type=Edge	rbs_motif=None	rbs_spacer=None	gc_cont=0.576	NODE_15532_length_922_cov_1.189158	354	2021	5.709	18	5.2308	9	5.2308	922	3711	4.0249	29	2.34	14	2.2593	Eukaryota	Ascomycota	Eurotiomycetes	Eurotiales	Aspergillaceae	Aspergillus	Aspergillus chevalieri	182096	NA	NA	Chromosome
NODE_15533_length_922_cov_1.181084_1	2	85	1	ID=15533_1	partial=10	start_type=Edge	rbs_motif=None	rbs_spacer=None	gc_cont=0.393	NODE_15533_length_922_cov_1.181084	84	59	0.7024	1	1.2247	0	0	922	2552	2.7679	20	1.6138	10	1.6138	NA	NA	NA	NA	NA	NA	NA	0	NA	NA	Chromosome
NODE_15533_length_922_cov_1.181084_2	90	614	-1	ID=15533_2	partial=00	start_type=ATG	rbs_motif=None	rbs_spacer=None	gc_cont=0.524	NODE_15533_length_922_cov_1.181084	525	1301	2.4781	11	2.1554	5	1.9595	922	2552	2.7679	20	1.6138	10	1.6138	NA	NA	NA	NA	NA	NA	NA	0	NA	NA	Chromosome
NODE_15535_length_921_cov_13.855658_1	2	532	-1	ID=15535_1	partial=10	start_type=ATG	rbs_motif=GGAG/GAGG	rbs_spacer=5-10bp	gc_cont=0.695	NODE_15535_length_921_cov_13.855658	531	17591	33.1281	197	38.1652	98	37.9715	921	31741	34.4636	242	19.5479	121	19.5479	Bacteria	Pseudomonadota	Alphaproteobacteria	Rhodospirillales	Acetobacteraceae	Granulibacter	Granulibacter bethesdensis	364410	NA	NA	Chromosome
NODE_15536_length_921_cov_7.948037_1	222	920	1	ID=15536_1	partial=01	start_type=ATG	rbs_motif=AGGAG	rbs_spacer=5-10bp	gc_cont=0.705	NODE_15536_length_921_cov_7.948037	699	24188	34.6037	187	27.5207	93	27.3736	921	24924	27.0619	193	15.5899	96	15.5091	Bacteria	Actinomycetota	Actinomycetes	Geodermatophilales	Geodermatophilaceae	Geodermatophilus	Geodermatophilus obscurus	526225	NA	NA	Chromosome
NODE_15537_length_921_cov_6.094688_1	2	919	-1	ID=15537_1	partial=11	start_type=Edge	rbs_motif=None	rbs_spacer=None	gc_cont=0.456	NODE_15537_length_921_cov_6.094688	918	11287	12.2952	82	9.189	41	9.189	921	10813	11.7405	78	6.3006	39	6.3006	NA	NA	NA	NA	NA	NA	NA	0	NA	NA	Chromosome
NODE_15538_length_921_cov_6.002309_1	3	410	1	ID=15538_1	partial=10	start_type=Edge	rbs_motif=None	rbs_spacer=None	gc_cont=0.713	NODE_15538_length_921_cov_6.002309	408	12484	30.598	106	26.7265	53	26.7265	921	18496	20.0825	144	11.6318	72	11.6318	Bacteria	Pseudomonadota	Alphaproteobacteria	Hyphomicrobiales	Methylobacteriaceae	Microvirga	Microvirga ossetica	1882682	NA	NA	IS elements
NODE_15539_length_921_cov_4.672055_1	3	149	-1	ID=15539_1	partial=10	start_type=ATG	rbs_motif=GGAG/GAGG	rbs_spacer=5-10bp	gc_cont=0.544	NODE_15539_length_921_cov_4.672055	147	19336	131.537	347	242.833	173	242.133	921	8406	9.127	85	6.866	42	6.7852	NA	NA	NA	NA	NA	NA	NA	0	NA	NA	Chromosome
NODE_15539_length_921_cov_4.672055_2	754	921	-1	ID=15539_2	partial=01	start_type=Edge	rbs_motif=None	rbs_spacer=None	gc_cont=0.423	NODE_15539_length_921_cov_4.672055	168	571	3.3988	5	3.0617	2	2.4493	921	8406	9.127	85	6.866	42	6.7852	NA	NA	NA	NA	NA	NA	NA	0	NA	NA	Chromosome
NODE_15540_length_921_cov_3.837182_1	3	920	1	ID=15540_1	partial=11	start_type=Edge	rbs_motif=None	rbs_spacer=None	gc_cont=0.764	NODE_15540_length_921_cov_3.837182	918	42862	46.6906	328	36.7559	164	36.7559	921	42568	46.2193	325	26.2524	162	26.1716	Bacteria	Actinomycetota	Actinomycetes	Kitasatosporales	Streptomycetaceae	Streptomyces	Streptomyces sp. 3211	1964449	NA	NA	Chromosome
NODE_15541_length_921_cov_3.595843_1	3	179	-1	ID=15541_1	partial=10	start_type=ATG	rbs_motif=None	rbs_spacer=None	gc_cont=0.638	NODE_15541_length_921_cov_3.595843	177	518	2.9266	4	2.3248	2	2.3248	921	10437	11.3322	76	6.139	38	6.139	Bacteria	Actinomycetota	Actinomycetes	Micrococcales	Micrococcaceae	Arthrobacter	Arthrobacter agilis	37921	NA	NA	Chromosome
NODE_15541_length_921_cov_3.595843_2	273	920	-1	ID=15541_2	partial=01	start_type=Edge	rbs_motif=None	rbs_spacer=None	gc_cont=0.659	NODE_15541_length_921_cov_3.595843	648	9057	13.9769	67	10.6364	33	10.4777	921	10437	11.3322	76	6.139	38	6.139	Bacteria	Actinomycetota	Actinomycetes	Micrococcales	Micrococcaceae	Arthrobacter	Arthrobacter agilis	37921	NA	NA	Chromosome
NODE_15542_length_921_cov_3.586605_1	2	364	-1	ID=15542_1	partial=10	start_type=ATG	rbs_motif=None	rbs_spacer=None	gc_cont=0.705	NODE_15542_length_921_cov_3.586605	363	6676	18.3912	55	15.5866	27	15.3032	921	14934	16.215	111	8.9662	55	8.8854	Bacteria	Actinomycetota	Actinomycetes	Micrococcales	Micrococcaceae	Kocuria	Kocuria rosea	1275	NA	NA	Chromosome
NODE_15542_length_921_cov_3.586605_2	656	919	1	ID=15542_2	partial=01	start_type=ATG	rbs_motif=GGAGG	rbs_spacer=5-10bp	gc_cont=0.742	NODE_15542_length_921_cov_3.586605	264	4671	17.6932	38	14.8073	19	14.8073	921	14934	16.215	111	8.9662	55	8.8854	Bacteria	Actinomycetota	Actinomycetes	Micrococcales	Micrococcaceae	Kocuria	Kocuria rosea	1275	Usp	RF0171	Chromosome
NODE_15543_length_921_cov_3.430716_1	3	206	-1	ID=15543_1	partial=10	start_type=GTG	rbs_motif=AGGA	rbs_spacer=5-10bp	gc_cont=0.691	NODE_15543_length_921_cov_3.430716	204	5873	28.7892	67	33.7863	33	33.282	921	13964	15.1618	110	8.8854	55	8.8854	Bacteria	Pseudomonadota	Alphaproteobacteria	Rhodospirillales	Acetobacteraceae	Roseomonas	Roseomonas marmotae	2768161	NA	NA	IS elements
NODE_15543_length_921_cov_3.430716_2	428	838	1	ID=15543_2	partial=00	start_type=GTG	rbs_motif=None	rbs_spacer=None	gc_cont=0.701	NODE_15543_length_921_cov_3.430716	411	5576	13.5669	48	12.0142	24	12.0142	921	13964	15.1618	110	8.8854	55	8.8854	Bacteria	Pseudomonadota	Alphaproteobacteria	Rhodospirillales	Acetobacteraceae	Roseomonas	Roseomonas marmotae	2768161	NA	NA	IS elements
NODE_15544_length_921_cov_3.267898_1	3	77	1	ID=15544_1	partial=10	start_type=Edge	rbs_motif=None	rbs_spacer=None	gc_cont=0.427	NODE_15544_length_921_cov_3.267898	75	312	4.16	5	6.8581	2	5.4865	921	4553	4.9435	31	2.5041	15	2.4233	NA	NA	NA	NA	NA	NA	NA	0	NA	NA	Chromosome
NODE_15545_length_921_cov_3.259815_1	1	726	-1	ID=15545_1	partial=10	start_type=ATG	rbs_motif=GGAG/GAGG	rbs_spacer=5-10bp	gc_cont=0.702	NODE_15545_length_921_cov_3.259815	726	6625	9.1253	46	6.518	23	6.518	921	9659	10.4875	77	6.2198	38	6.139	Bacteria	Actinomycetota	Actinomycetes	Micrococcales	Micrococcaceae	Kocuria	Kocuria turfanensis	388357	NA	NA	Chromosome
NODE_15546_length_921_cov_3.195150_1	1	921	1	ID=15546_1	partial=11	start_type=Edge	rbs_motif=None	rbs_spacer=None	gc_cont=0.709	NODE_15546_length_921_cov_3.195150	921	8784	9.5375	60	6.7017	30	6.7017	921	8784	9.5375	60	4.8466	30	4.8466	Bacteria	Actinomycetota	Actinomycetes	Micrococcales	Micrococcaceae	Kocuria	Kocuria rosea	1275	NA	NA	Chromosome
NODE_15547_length_921_cov_3.169746_1	71	655	-1	ID=15547_1	partial=00	start_type=ATG	rbs_motif=None	rbs_spacer=None	gc_cont=0.658	NODE_15547_length_921_cov_3.169746	585	5438	9.2957	46	8.0891	23	8.0891	921	8203	8.9066	62	5.0081	31	5.0081	Bacteria	Actinomycetota	Actinomycetes	Kitasatosporales	Streptomycetaceae	Streptomyces	Streptomyces durmitorensis	319947	NA	NA	Chromosome
NODE_15547_length_921_cov_3.169746_2	748	921	1	ID=15547_2	partial=01	start_type=ATG	rbs_motif=AGGAG	rbs_spacer=5-10bp	gc_cont=0.678	NODE_15547_length_921_cov_3.169746	174	1002	5.7586	12	7.0946	6	7.0946	921	8203	8.9066	62	5.0081	31	5.0081	Bacteria	Actinomycetota	Actinomycetes	Kitasatosporales	Streptomycetaceae	Streptomyces	Streptomyces durmitorensis	319947	NA	NA	Chromosome
NODE_15548_length_921_cov_2.939954_1	95	298	1	ID=15548_1	partial=00	start_type=ATG	rbs_motif=AGGAG	rbs_spacer=5-10bp	gc_cont=0.696	NODE_15548_length_921_cov_2.939954	204	1808	8.8627	16	8.0684	8	8.0684	921	12149	13.1911	90	7.2699	45	7.2699	NA	NA	NA	NA	NA	NA	NA	0	NA	NA	IS elements
NODE_15548_length_921_cov_2.939954_2	300	920	1	ID=15548_2	partial=01	start_type=GTG	rbs_motif=None	rbs_spacer=None	gc_cont=0.689	NODE_15548_length_921_cov_2.939954	621	8465	13.6312	63	10.4363	31	10.2706	921	12149	13.1911	90	7.2699	45	7.2699	NA	NA	NA	NA	NA	NA	NA	0	NA	NA	IS elements
NODE_15549_length_921_cov_2.845266_1	2	286	-1	ID=15549_1	partial=10	start_type=ATG	rbs_motif=AGGA	rbs_spacer=5-10bp	gc_cont=0.660	NODE_15549_length_921_cov_2.845266	285	2584	9.0667	23	8.3019	11	7.941	921	10176	11.0489	76	6.139	38	6.139	Bacteria	Actinomycetota	Actinomycetes	Micrococcales	Micrococcaceae	Arthrobacter	Arthrobacter agilis	37921	MarR	RF0092	Chromosome
NODE_15549_length_921_cov_2.845266_2	416	919	-1	ID=15549_2	partial=01	start_type=Edge	rbs_motif=None	rbs_spacer=None	gc_cont=0.700	NODE_15549_length_921_cov_2.845266	504	3856	7.6508	33	6.7356	16	6.5315	921	10176	11.0489	76	6.139	38	6.139	Bacteria	Actinomycetota	Actinomycetes	Micrococcales	Micrococcaceae	Arthrobacter	Arthrobacter agilis	37921	NA	NA	Chromosome
NODE_15550_length_921_cov_2.816397_1	118	921	1	ID=15550_1	partial=01	start_type=GTG	rbs_motif=GGA/GAG/AGG	rbs_spacer=5-10bp	gc_cont=0.729	NODE_15550_length_921_cov_2.816397	804	18257	22.7077	139	17.785	69	17.6571	921	19019	20.6504	148	11.9549	74	11.9549	Bacteria	Pseudomonadota	Alphaproteobacteria	Hyphomicrobiales	Methylobacteriaceae	Microvirga	Microvirga sp. VF16	2807101	NA	NA	Chromosome
NODE_15551_length_921_cov_2.790993_1	2	811	-1	ID=15551_1	partial=10	start_type=ATG	rbs_motif=GGAG/GAGG	rbs_spacer=5-10bp	gc_cont=0.628	NODE_15551_length_921_cov_2.790993	810	5530	6.8272	44	5.5881	22	5.5881	921	6237	6.772	46	3.7157	23	3.7157	Bacteria	Actinomycetota	Actinomycetes	Micrococcales	Micrococcaceae	Arthrobacter	Arthrobacter agilis	37921	NA	NA	Chromosome
NODE_15552_length_921_cov_2.719400_1	1	921	-1	ID=15552_1	partial=11	start_type=Edge	rbs_motif=None	rbs_spacer=None	gc_cont=0.385	NODE_15552_length_921_cov_2.719400	921	8807	9.5624	62	6.9251	31	6.9251	921	8365	9.0825	58	4.685	29	4.685	NA	NA	NA	NA	NA	NA	NA	0	NA	NA	Chromosome
NODE_15553_length_921_cov_2.468822_1	3	167	-1	ID=15553_1	partial=10	start_type=ATG	rbs_motif=None	rbs_spacer=None	gc_cont=0.485	NODE_15553_length_921_cov_2.468822	165	1221	7.4	26	16.2101	13	16.2101	921	4317	4.6873	39	3.1503	19	3.0695	NA	NA	NA	NA	NA	NA	NA	0	NA	NA	Chromosome
NODE_15553_length_921_cov_2.468822_2	670	921	1	ID=15553_2	partial=01	start_type=ATG	rbs_motif=None	rbs_spacer=None	gc_cont=0.460	NODE_15553_length_921_cov_2.468822	252	1940	7.6984	24	9.7973	12	9.7973	921	4317	4.6873	39	3.1503	19	3.0695	NA	NA	NA	NA	NA	NA	NA	0	NA	NA	Chromosome
NODE_15554_length_921_cov_2.446882_1	3	470	-1	ID=15554_1	partial=10	start_type=ATG	rbs_motif=None	rbs_spacer=None	gc_cont=0.615	NODE_15554_length_921_cov_2.446882	468	2599	5.5534	21	4.616	10	4.3962	921	6830	7.4159	48	3.8773	24	3.8773	Bacteria	Actinomycetota	Rubrobacteria	Rubrobacterales	Rubrobacteraceae	Rubrobacter	Rubrobacter xylanophilus	266117	NA	NA	Chromosome
NODE_15554_length_921_cov_2.446882_2	451	888	-1	ID=15554_2	partial=00	start_type=ATG	rbs_motif=None	rbs_spacer=None	gc_cont=0.653	NODE_15554_length_921_cov_2.446882	438	3543	8.089	29	6.8111	14	6.5763	921	6830	7.4159	48	3.8773	24	3.8773	Bacteria	Actinomycetota	Rubrobacteria	Rubrobacterales	Rubrobacteraceae	Rubrobacter	Rubrobacter xylanophilus	266117	NA	NA	Chromosome
NODE_15555_length_921_cov_2.404157_1	2	484	-1	ID=15555_1	partial=10	start_type=ATG	rbs_motif=GGAGG	rbs_spacer=5-10bp	gc_cont=0.760	NODE_15555_length_921_cov_2.404157	483	5776	11.9586	44	9.3713	22	9.3713	921	9764	10.6015	75	6.0582	37	5.9775	Bacteria	Actinomycetota	Actinomycetes	Geodermatophilales	Geodermatophilaceae	Geodermatophilus	Geodermatophilus obscurus	526225	NA	NA	Chromosome
NODE_15555_length_921_cov_2.404157_2	491	628	-1	ID=15555_2	partial=00	start_type=ATG	rbs_motif=AGGAG	rbs_spacer=5-10bp	gc_cont=0.754	NODE_15555_length_921_cov_2.404157	138	588	4.2609	6	4.4727	3	4.4727	921	9764	10.6015	75	6.0582	37	5.9775	Bacteria	Actinomycetota	Actinomycetes	Geodermatophilales	Geodermatophilaceae	Geodermatophilus	Geodermatophilus obscurus	526225	NA	NA	Chromosome
NODE_15556_length_921_cov_2.351039_1	2	661	-1	ID=15556_1	partial=10	start_type=ATG	rbs_motif=AGGAG	rbs_spacer=5-10bp	gc_cont=0.768	NODE_15556_length_921_cov_2.351039	660	7898	11.9667	63	9.8196	31	9.6637	921	9773	10.6113	73	5.8967	36	5.8159	Bacteria	Actinomycetota	Actinomycetes	Micromonosporales	Micromonosporaceae	Couchioplanes	Couchioplanes caeruleus	56438	NA	NA	Chromosome
NODE_15557_length_921_cov_2.348730_1	1	921	1	ID=15557_1	partial=11	start_type=Edge	rbs_motif=None	rbs_spacer=None	gc_cont=0.647	NODE_15557_length_921_cov_2.348730	921	3694	4.0109	25	2.7924	12	2.6807	921	3694	4.0109	25	2.0194	12	1.9386	Bacteria	Actinomycetota	Actinomycetes	Micrococcales	Micrococcaceae	Arthrobacter	Arthrobacter agilis	37921	NA	NA	Chromosome
NODE_15558_length_921_cov_2.347575_1	1	696	-1	ID=15558_1	partial=10	start_type=ATG	rbs_motif=None	rbs_spacer=None	gc_cont=0.733	NODE_15558_length_921_cov_2.347575	696	6410	9.2098	45	6.6512	22	6.5034	921	7331	7.9598	50	4.0388	25	4.0388	Bacteria	Pseudomonadota	NA	NA	NA	NA	NA	1224	NA	NA	Chromosome
NODE_15559_length_921_cov_2.310624_1	1	921	1	ID=15559_1	partial=11	start_type=Edge	rbs_motif=None	rbs_spacer=None	gc_cont=0.666	NODE_15559_length_921_cov_2.310624	921	8874	9.6352	65	7.2602	32	7.1485	921	8874	9.6352	65	5.2505	32	5.1697	Bacteria	Pseudomonadota	Betaproteobacteria	Burkholderiales	Comamonadaceae	Hydrogenophaga	Hydrogenophaga sp. PAMC20947	2565558	ACR_tran	RF0017	Chromosome
NODE_15560_length_921_cov_2.300231_1	207	920	1	ID=15560_1	partial=01	start_type=ATG	rbs_motif=GGAGG	rbs_spacer=5-10bp	gc_cont=0.697	NODE_15560_length_921_cov_2.300231	714	9246	12.9496	71	10.2295	35	10.0855	921	10367	11.2562	77	6.2198	38	6.139	Bacteria	Pseudomonadota	Alphaproteobacteria	Hyphomicrobiales	Aurantimonadaceae	Martelella	Martelella sp. AD-3	686597	NA	NA	Chromosome
NODE_15561_length_921_cov_2.271363_1	362	853	-1	ID=15561_1	partial=00	start_type=GTG	rbs_motif=GGA/GAG/AGG	rbs_spacer=11-12bp	gc_cont=0.366	NODE_15561_length_921_cov_2.271363	492	11685	23.75	93	19.4452	46	19.2362	921	15155	16.4549	117	9.4508	58	9.3701	NA	NA	NA	NA	NA	NA	NA	0	NA	NA	Chromosome
NODE_15561_length_921_cov_2.271363_2	838	921	-1	ID=15561_2	partial=01	start_type=Edge	rbs_motif=None	rbs_spacer=None	gc_cont=0.286	NODE_15561_length_921_cov_2.271363	84	501	5.9643	7	8.5726	3	7.348	921	15155	16.4549	117	9.4508	58	9.3701	NA	NA	NA	NA	NA	NA	NA	0	NA	NA	Chromosome
NODE_15562_length_921_cov_2.172055_1	3	188	1	ID=15562_1	partial=10	start_type=Edge	rbs_motif=None	rbs_spacer=None	gc_cont=0.656	NODE_15562_length_921_cov_2.172055	186	501	2.6935	7	3.8715	3	3.3184	921	5851	6.3529	50	4.0388	25	4.0388	Bacteria	Pseudomonadota	Alphaproteobacteria	Hyphomicrobiales	Methylobacteriaceae	Methylorubrum	Methylorubrum extorquens	272630	NA	NA	Chromosome
NODE_15562_length_921_cov_2.172055_2	393	629	1	ID=15562_2	partial=00	start_type=GTG	rbs_motif=GGGGT	rbs_spacer=8bp	gc_cont=0.675	NODE_15562_length_921_cov_2.172055	237	1546	6.5232	14	6.0768	7	6.0768	921	5851	6.3529	50	4.0388	25	4.0388	Bacteria	Pseudomonadota	Alphaproteobacteria	Hyphomicrobiales	Methylobacteriaceae	Methylorubrum	Methylorubrum extorquens	272630	NA	NA	Chromosome
NODE_15562_length_921_cov_2.172055_3	660	860	1	ID=15562_3	partial=00	start_type=ATG	rbs_motif=GGAGG	rbs_spacer=5bp	gc_cont=0.657	NODE_15562_length_921_cov_2.172055	201	1162	5.7811	12	6.1416	6	6.1416	921	5851	6.3529	50	4.0388	25	4.0388	Bacteria	Pseudomonadota	Alphaproteobacteria	Hyphomicrobiales	Methylobacteriaceae	Methylorubrum	Methylorubrum extorquens	272630	NA	NA	Chromosome
NODE_15563_length_921_cov_2.086605_1	8	919	-1	ID=15563_1	partial=01	start_type=Edge	rbs_motif=None	rbs_spacer=None	gc_cont=0.696	NODE_15563_length_921_cov_2.086605	912	19939	21.8629	164	18.4988	82	18.4988	921	19898	21.6048	164	13.2473	82	13.2473	Bacteria	Pseudomonadota	Alphaproteobacteria	Hyphomicrobiales	NA	NA	NA	356	Methyltransf_18	RF0095	Chromosome
NODE_15564_length_921_cov_2.041570_1	567	863	1	ID=15564_1	partial=00	start_type=ATG	rbs_motif=GGA/GAG/AGG	rbs_spacer=5-10bp	gc_cont=0.370	NODE_15564_length_921_cov_2.041570	297	1415	4.7643	13	4.5028	6	4.1564	921	3603	3.9121	25	2.0194	12	1.9386	NA	NA	NA	NA	NA	NA	NA	0	NA	NA	Chromosome
NODE_15565_length_921_cov_1.987298_1	204	746	1	ID=15565_1	partial=00	start_type=ATG	rbs_motif=None	rbs_spacer=None	gc_cont=0.446	NODE_15565_length_921_cov_1.987298	543	3785	6.9705	39	7.3886	19	7.1991	921	5075	5.5103	51	4.1196	25	4.0388	NA	NA	NA	NA	NA	NA	NA	0	NA	NA	Chromosome
NODE_15565_length_921_cov_1.987298_2	811	921	1	ID=15565_2	partial=01	start_type=ATG	rbs_motif=None	rbs_spacer=None	gc_cont=0.405	NODE_15565_length_921_cov_1.987298	111	332	2.991	4	3.7071	2	3.7071	921	5075	5.5103	51	4.1196	25	4.0388	NA	NA	NA	NA	NA	NA	NA	0	NA	NA	Chromosome
NODE_15566_length_921_cov_1.950346_1	2	919	-1	ID=15566_1	partial=11	start_type=Edge	rbs_motif=None	rbs_spacer=None	gc_cont=0.437	NODE_15566_length_921_cov_1.950346	918	3169	3.4521	22	2.4653	11	2.4653	921	3173	3.4452	22	1.7771	11	1.7771	NA	NA	NA	NA	NA	NA	NA	0	NA	NA	Chromosome
NODE_15567_length_921_cov_1.937644_1	2	247	1	ID=15567_1	partial=10	start_type=Edge	rbs_motif=None	rbs_spacer=None	gc_cont=0.488	NODE_15567_length_921_cov_1.937644	246	753	3.061	6	2.5091	3	2.5091	921	2804	3.0445	19	1.5348	9	1.454	NA	NA	NA	NA	NA	NA	NA	0	NA	NA	Chromosome
NODE_15567_length_921_cov_1.937644_2	375	653	-1	ID=15567_2	partial=00	start_type=ATG	rbs_motif=GGxGG	rbs_spacer=5-10bp	gc_cont=0.556	NODE_15567_length_921_cov_1.937644	279	753	2.6989	8	2.9497	4	2.9497	921	2804	3.0445	19	1.5348	9	1.454	NA	NA	NA	NA	NA	NA	NA	0	NA	NA	Chromosome
NODE_15567_length_921_cov_1.937644_3	819	920	-1	ID=15567_3	partial=01	start_type=Edge	rbs_motif=None	rbs_spacer=None	gc_cont=0.549	NODE_15567_length_921_cov_1.937644	102	324	3.1765	4	4.0342	2	4.0342	921	2804	3.0445	19	1.5348	9	1.454	NA	NA	NA	NA	NA	NA	NA	0	NA	NA	Chromosome
NODE_15568_length_921_cov_1.911085_1	622	837	1	ID=15568_1	partial=00	start_type=ATG	rbs_motif=GGAG/GAGG	rbs_spacer=5-10bp	gc_cont=0.310	NODE_15568_length_921_cov_1.911085	216	1108	5.1296	12	5.7151	6	5.7151	921	3122	3.3898	22	1.7771	11	1.7771	NA	NA	NA	NA	NA	NA	NA	0	NA	NA	Chromosome
NODE_15569_length_921_cov_1.787529_1	204	566	-1	ID=15569_1	partial=00	start_type=TTG	rbs_motif=TATAA	rbs_spacer=12bp	gc_cont=0.306	NODE_15569_length_921_cov_1.787529	363	7125	19.6281	61	17.287	30	17.0036	921	20110	21.835	154	12.4396	77	12.4396	NA	NA	NA	NA	NA	NA	NA	0	NA	NA	Chromosome
NODE_15569_length_921_cov_1.787529_2	819	920	-1	ID=15569_2	partial=01	start_type=Edge	rbs_motif=None	rbs_spacer=None	gc_cont=0.333	NODE_15569_length_921_cov_1.787529	102	1692	16.5882	21	21.1795	10	20.1709	921	20110	21.835	154	12.4396	77	12.4396	NA	NA	NA	NA	NA	NA	NA	0	NA	NA	Chromosome
NODE_15571_length_921_cov_1.725173_1	1	921	1	ID=15571_1	partial=11	start_type=Edge	rbs_motif=None	rbs_spacer=None	gc_cont=0.749	NODE_15571_length_921_cov_1.725173	921	3589	3.8969	25	2.7924	12	2.6807	921	3589	3.8969	25	2.0194	12	1.9386	Bacteria	Actinomycetota	Actinomycetes	Geodermatophilales	Geodermatophilaceae	Geodermatophilus	Geodermatophilus obscurus	526225	NA	NA	Chromosome
NODE_15572_length_921_cov_1.707852_1	2	589	-1	ID=15572_1	partial=10	start_type=GTG	rbs_motif=GGAG/GAGG	rbs_spacer=5-10bp	gc_cont=0.752	NODE_15572_length_921_cov_1.707852	588	9011	15.3248	74	12.9464	37	12.9464	921	9193	9.9815	76	6.139	38	6.139	Bacteria	Actinomycetota	Actinomycetes	Geodermatophilales	Geodermatophilaceae	Modestobacter	Modestobacter marinus	477641	NA	NA	Chromosome
NODE_15572_length_921_cov_1.707852_2	644	919	1	ID=15572_2	partial=01	start_type=GTG	rbs_motif=GGA/GAG/AGG	rbs_spacer=5-10bp	gc_cont=0.743	NODE_15572_length_921_cov_1.707852	276	406	1.471	4	1.4909	2	1.4909	921	9193	9.9815	76	6.139	38	6.139	Bacteria	Actinomycetota	Actinomycetes	Geodermatophilales	Geodermatophilaceae	Modestobacter	Modestobacter marinus	477641	NA	NA	Chromosome
NODE_15574_length_921_cov_1.585450_1	247	921	1	ID=15574_1	partial=01	start_type=ATG	rbs_motif=None	rbs_spacer=None	gc_cont=0.770	NODE_15574_length_921_cov_1.585450	675	5587	8.277	42	6.4009	21	6.4009	921	6036	6.5537	47	3.7965	23	3.7157	Bacteria	Actinomycetota	Actinomycetes	Geodermatophilales	Geodermatophilaceae	Blastococcus	Blastococcus sp. PRF04-17	2933797	NA	NA	Chromosome
NODE_15575_length_921_cov_1.513857_1	131	919	-1	ID=15575_1	partial=01	start_type=Edge	rbs_motif=None	rbs_spacer=None	gc_cont=0.697	NODE_15575_length_921_cov_1.513857	789	3535	4.4804	25	3.2596	12	3.1292	921	3787	4.1118	26	2.1002	13	2.1002	Bacteria	Actinomycetota	Actinomycetes	Propionibacteriales	Propionibacteriaceae	Cutibacterium	Cutibacterium avidum	33010	NA	NA	Chromosome
NODE_15577_length_921_cov_1.389145_1	1	921	1	ID=15577_1	partial=11	start_type=Edge	rbs_motif=None	rbs_spacer=None	gc_cont=0.724	NODE_15577_length_921_cov_1.389145	921	4339	4.7112	37	4.1327	18	4.021	921	4285	4.6526	36	2.908	18	2.908	Bacteria	Actinomycetota	Actinomycetes	Geodermatophilales	Geodermatophilaceae	Geodermatophilus	Geodermatophilus obscurus	526225	NA	NA	Chromosome
NODE_15578_length_921_cov_1.295612_1	1	117	1	ID=15578_1	partial=10	start_type=Edge	rbs_motif=None	rbs_spacer=None	gc_cont=0.590	NODE_15578_length_921_cov_1.295612	117	245	2.094	4	3.517	2	3.517	921	2002	2.1737	15	1.2116	7	1.1309	NA	NA	NA	NA	NA	NA	NA	0	NA	NA	Chromosome
NODE_15579_length_921_cov_1.284065_1	480	920	1	ID=15579_1	partial=01	start_type=TTG	rbs_motif=GGA/GAG/AGG	rbs_spacer=5-10bp	gc_cont=0.374	NODE_15579_length_921_cov_1.284065	441	1073	2.4331	8	1.8662	4	1.8662	921	11663	12.6634	106	8.5623	53	8.5623	NA	NA	NA	NA	NA	NA	NA	0	NA	NA	Chromosome
NODE_15580_length_921_cov_1.224018_1	2	343	1	ID=15580_1	partial=10	start_type=Edge	rbs_motif=None	rbs_spacer=None	gc_cont=0.368	NODE_15580_length_921_cov_1.224018	342	572	1.6725	4	1.2032	2	1.2032	921	1775	1.9273	13	1.0501	6	0.9693	NA	NA	NA	NA	NA	NA	NA	0	NA	NA	Chromosome
NODE_15581_length_921_cov_1.158199_1	721	921	1	ID=15581_1	partial=01	start_type=ATG	rbs_motif=TTATT	rbs_spacer=13bp	gc_cont=0.423	NODE_15581_length_921_cov_1.158199	201	283	1.408	3	1.5354	1	1.0236	921	1619	1.7579	11	0.8885	5	0.8078	NA	NA	NA	NA	NA	NA	NA	0	NA	NA	Chromosome
NODE_15582_length_921_cov_1.099307_1	3	866	1	ID=15582_1	partial=10	start_type=Edge	rbs_motif=None	rbs_spacer=None	gc_cont=0.701	NODE_15582_length_921_cov_1.099307	864	2210	2.5579	17	2.0241	8	1.905	921	2294	2.4908	17	1.3732	8	1.2924	Bacteria	Actinomycetota	Actinomycetes	Micrococcales	Microbacteriaceae	Curtobacterium	NA	257496	NA	NA	Chromosome
NODE_15583_length_921_cov_0.876443_1	816	920	1	ID=15583_1	partial=01	start_type=ATG	rbs_motif=TATAA	rbs_spacer=12bp	gc_cont=0.257	NODE_15583_length_921_cov_0.876443	105	698	6.6476	10	9.7973	5	9.7973	921	2820	3.0619	37	2.9887	18	2.908	NA	NA	NA	NA	NA	NA	NA	0	NA	NA	Chromosome
NODE_15584_length_920_cov_6.868208_1	2	829	1	ID=15584_1	partial=10	start_type=Edge	rbs_motif=None	rbs_spacer=None	gc_cont=0.473	NODE_15584_length_920_cov_6.868208	828	16541	19.9771	141	17.518	70	17.3938	920	22744	24.7217	187	15.1216	93	15.0408	NA	NA	NA	NA	NA	NA	NA	0	NA	NA	Chromosome
NODE_15584_length_920_cov_6.868208_2	826	918	1	ID=15584_2	partial=01	start_type=ATG	rbs_motif=AGGAGG	rbs_spacer=5-10bp	gc_cont=0.462	NODE_15584_length_920_cov_6.868208	93	2699	29.0215	38	42.0336	19	42.0336	920	22744	24.7217	187	15.1216	93	15.0408	NA	NA	NA	NA	NA	NA	NA	0	NA	NA	Chromosome
NODE_15585_length_920_cov_6.260116_1	2	787	-1	ID=15585_1	partial=10	start_type=ATG	rbs_motif=3Base/5BMM	rbs_spacer=13-15bp	gc_cont=0.735	NODE_15585_length_920_cov_6.260116	786	13000	16.5394	101	13.2189	50	13.088	920	18440	20.0435	142	11.4827	71	11.4827	Bacteria	Actinomycetota	Actinomycetes	Micrococcales	Micrococcaceae	Kocuria	Kocuria rosea	1275	NA	NA	Chromosome
NODE_15585_length_920_cov_6.260116_2	789	920	-1	ID=15585_2	partial=01	start_type=Edge	rbs_motif=None	rbs_spacer=None	gc_cont=0.621	NODE_15585_length_920_cov_6.260116	132	3568	27.0303	37	28.8352	18	28.0559	920	18440	20.0435	142	11.4827	71	11.4827	Bacteria	Actinomycetota	Actinomycetes	Micrococcales	Micrococcaceae	Kocuria	Kocuria rosea	1275	NA	NA	Chromosome
NODE_15586_length_920_cov_4.840462_1	3	296	-1	ID=15586_1	partial=10	start_type=GTG	rbs_motif=GGA/GAG/AGG	rbs_spacer=5-10bp	gc_cont=0.735	NODE_15586_length_920_cov_4.840462	294	11452	38.9524	105	36.7399	52	36.39	920	32129	34.9228	264	21.3482	132	21.3482	Bacteria	Actinomycetota	Actinomycetes	Geodermatophilales	Geodermatophilaceae	Geodermatophilus	Geodermatophilus obscurus	526225	NA	NA	Chromosome
NODE_15586_length_920_cov_4.840462_2	310	918	-1	ID=15586_2	partial=01	start_type=Edge	rbs_motif=None	rbs_spacer=None	gc_cont=0.767	NODE_15586_length_920_cov_4.840462	609	17936	29.4516	143	24.1554	71	23.9865	920	32129	34.9228	264	21.3482	132	21.3482	Bacteria	Actinomycetota	Actinomycetes	Geodermatophilales	Geodermatophilaceae	Geodermatophilus	Geodermatophilus obscurus	526225	NA	NA	Chromosome
NODE_15587_length_920_cov_4.097110_1	1	786	-1	ID=15587_1	partial=10	start_type=GTG	rbs_motif=GGA/GAG/AGG	rbs_spacer=5-10bp	gc_cont=0.704	NODE_15587_length_920_cov_4.097110	786	37066	47.1578	310	40.5728	155	40.5728	920	50183	54.5467	405	32.75	202	32.6692	Bacteria	Actinomycetota	Actinomycetes	Propionibacteriales	Nocardioidaceae	Nocardioides	Nocardioides dongkuii	2760089	NA	NA	Chromosome
NODE_15588_length_920_cov_3.906358_1	2	919	1	ID=15588_1	partial=11	start_type=Edge	rbs_motif=None	rbs_spacer=None	gc_cont=0.672	NODE_15588_length_920_cov_3.906358	918	26626	29.0044	197	22.0759	98	21.9639	920	26398	28.6935	195	15.7685	97	15.6877	Bacteria	Actinomycetota	Actinomycetes	Micrococcales	Micrococcaceae	Arthrobacter	Arthrobacter agilis	37921	NA	NA	Chromosome
NODE_15589_length_920_cov_3.830058_1	794	919	-1	ID=15589_1	partial=01	start_type=Edge	rbs_motif=None	rbs_spacer=None	gc_cont=0.413	NODE_15589_length_920_cov_3.830058	126	350	2.7778	4	3.2658	2	3.2658	920	9094	9.8848	64	5.1753	32	5.1753	NA	NA	NA	NA	NA	NA	NA	0	NA	NA	Chromosome
NODE_15590_length_920_cov_3.618497_1	3	920	-1	ID=15590_1	partial=11	start_type=Edge	rbs_motif=None	rbs_spacer=None	gc_cont=0.727	NODE_15590_length_920_cov_3.618497	918	11691	12.7353	87	9.7493	43	9.6372	920	11747	12.7685	87	7.0352	43	6.9543	Bacteria	Actinomycetota	Actinomycetes	Micrococcales	Micrococcaceae	Kocuria	Kocuria rosea	1275	NA	NA	Chromosome
NODE_15591_length_920_cov_3.315607_1	726	920	1	ID=15591_1	partial=01	start_type=ATG	rbs_motif=None	rbs_spacer=None	gc_cont=0.523	NODE_15591_length_920_cov_3.315607	195	3915	20.0769	39	20.5743	19	20.0468	920	15783	17.1554	115	9.2994	57	9.2185	NA	NA	NA	NA	NA	NA	NA	0	NA	NA	Chromosome
NODE_15592_length_920_cov_3.304046_1	1	66	1	ID=15592_1	partial=10	start_type=Edge	rbs_motif=None	rbs_spacer=None	gc_cont=0.621	NODE_15592_length_920_cov_3.304046	66	220	3.3333	4	6.2346	2	6.2346	920	5014	5.45	39	3.1537	19	3.0728	NA	NA	NA	NA	NA	NA	NA	0	NA	NA	Chromosome
NODE_15593_length_920_cov_3.121387_1	8	631	1	ID=15593_1	partial=00	start_type=ATG	rbs_motif=None	rbs_spacer=None	gc_cont=0.641	NODE_15593_length_920_cov_3.121387	624	7882	12.6314	60	9.8915	30	9.8915	920	8587	9.3337	60	4.8519	30	4.8519	Bacteria	Actinomycetota	Actinomycetes	Micrococcales	Micrococcaceae	Arthrobacter	Arthrobacter agilis	37921	NA	NA	Chromosome
NODE_15593_length_920_cov_3.121387_2	640	918	1	ID=15593_2	partial=01	start_type=ATG	rbs_motif=AGGAG	rbs_spacer=5-10bp	gc_cont=0.710	NODE_15593_length_920_cov_3.121387	279	721	2.5842	5	1.8436	2	1.4749	920	8587	9.3337	60	4.8519	30	4.8519	Bacteria	Actinomycetota	Actinomycetes	Micrococcales	Micrococcaceae	Arthrobacter	Arthrobacter agilis	37921	NA	NA	Chromosome
NODE_15594_length_920_cov_3.101734_1	3	638	-1	ID=15594_1	partial=10	start_type=ATG	rbs_motif=GGAG/GAGG	rbs_spacer=5-10bp	gc_cont=0.756	NODE_15594_length_920_cov_3.101734	636	19942	31.3553	155	25.0709	77	24.9092	920	33451	36.3598	278	22.4803	139	22.4803	Bacteria	Actinomycetota	Actinomycetes	Kitasatosporales	Streptomycetaceae	Streptomyces	Streptomyces nigra	1827580	NA	NA	Chromosome
NODE_15594_length_920_cov_3.101734_2	791	919	1	ID=15594_2	partial=01	start_type=ATG	rbs_motif=GGAG/GAGG	rbs_spacer=5-10bp	gc_cont=0.721	NODE_15594_length_920_cov_3.101734	129	4518	35.0233	56	44.6575	28	44.6575	920	33451	36.3598	278	22.4803	139	22.4803	Bacteria	Actinomycetota	Actinomycetes	Kitasatosporales	Streptomycetaceae	Streptomyces	Streptomyces nigra	1827580	NA	NA	Chromosome
NODE_15595_length_920_cov_3.060116_1	1	561	1	ID=15595_1	partial=10	start_type=Edge	rbs_motif=None	rbs_spacer=None	gc_cont=0.752	NODE_15595_length_920_cov_3.060116	561	4403	7.8485	31	5.6845	15	5.5012	920	8055	8.7554	69	5.5796	34	5.4988	Bacteria	Actinomycetota	Actinomycetes	Micrococcales	Micrococcaceae	Kocuria	Kocuria turfanensis	388357	NA	NA	Chromosome
NODE_15595_length_920_cov_3.060116_2	558	920	1	ID=15595_2	partial=01	start_type=ATG	rbs_motif=AGxAGG/AGGxGG	rbs_spacer=5-10bp	gc_cont=0.694	NODE_15595_length_920_cov_3.060116	363	3077	8.4766	34	9.6354	17	9.6354	920	8055	8.7554	69	5.5796	34	5.4988	Bacteria	Actinomycetota	Actinomycetes	Micrococcales	Micrococcaceae	Kocuria	Kocuria turfanensis	388357	NA	NA	Chromosome
NODE_15596_length_920_cov_3.016185_1	1	414	1	ID=15596_1	partial=10	start_type=Edge	rbs_motif=None	rbs_spacer=None	gc_cont=0.739	NODE_15596_length_920_cov_3.016185	414	2169	5.2391	19	4.7212	9	4.4727	920	10951	11.9033	77	6.2265	38	6.1457	Bacteria	Actinomycetota	Actinomycetes	Micrococcales	Micrococcaceae	Kocuria	Kocuria rosea	1275	Aminotran_1_2	RF0024	Chromosome
NODE_15596_length_920_cov_3.016185_2	471	920	1	ID=15596_2	partial=01	start_type=ATG	rbs_motif=AGGA	rbs_spacer=5-10bp	gc_cont=0.749	NODE_15596_length_920_cov_3.016185	450	5309	11.7978	39	8.9155	19	8.6869	920	10951	11.9033	77	6.2265	38	6.1457	Bacteria	Actinomycetota	Actinomycetes	Micrococcales	Micrococcaceae	Kocuria	Kocuria rosea	1275	NA	NA	Chromosome
NODE_15597_length_920_cov_2.997688_1	230	787	-1	ID=15597_1	partial=00	start_type=ATG	rbs_motif=AGGAG	rbs_spacer=5-10bp	gc_cont=0.668	NODE_15597_length_920_cov_2.997688	558	4845	8.6828	36	6.6369	18	6.6369	920	5780	6.2826	41	3.3154	20	3.2346	Bacteria	Actinomycetota	Actinomycetes	Micrococcales	Micrococcaceae	Kocuria	Kocuria turfanensis	388357	NA	NA	Chromosome
NODE_15598_length_920_cov_2.938728_1	1	750	1	ID=15598_1	partial=10	start_type=Edge	rbs_motif=None	rbs_spacer=None	gc_cont=0.740	NODE_15598_length_920_cov_2.938728	750	25299	33.732	183	25.1007	91	24.9635	920	29299	31.8467	210	16.9815	105	16.9815	Bacteria	Actinomycetota	Actinomycetes	Pseudonocardiales	Pseudonocardiaceae	Pseudonocardia	Pseudonocardia petroleophila	37331	NA	NA	Chromosome
NODE_15599_length_920_cov_2.805780_1	3	920	1	ID=15599_1	partial=11	start_type=Edge	rbs_motif=None	rbs_spacer=None	gc_cont=0.395	NODE_15599_length_920_cov_2.805780	918	6330	6.8954	46	5.1548	23	5.1548	920	6510	7.0761	47	3.8006	23	3.7198	NA	NA	NA	NA	NA	NA	NA	0	NA	NA	Chromosome
NODE_15600_length_920_cov_2.685549_1	131	919	1	ID=15600_1	partial=01	start_type=ATG	rbs_motif=GGAG/GAGG	rbs_spacer=5-10bp	gc_cont=0.658	NODE_15600_length_920_cov_2.685549	789	9320	11.8124	71	9.2571	35	9.1268	920	10840	11.7826	84	6.7926	42	6.7926	Bacteria	Actinomycetota	Actinomycetes	Micrococcales	Micrococcaceae	Arthrobacter	Arthrobacter agilis	37921	NA	NA	Chromosome
NODE_15601_length_920_cov_2.494798_1	1	627	-1	ID=15601_1	partial=10	start_type=ATG	rbs_motif=None	rbs_spacer=None	gc_cont=0.756	NODE_15601_length_920_cov_2.494798	627	10741	17.1308	81	13.2896	40	13.1256	920	12326	13.3978	92	7.4395	46	7.4395	Bacteria	Actinomycetota	Actinomycetes	Geodermatophilales	Geodermatophilaceae	Geodermatophilus	Geodermatophilus obscurus	526225	NA	NA	Chromosome
NODE_15601_length_920_cov_2.494798_2	624	920	-1	ID=15601_2	partial=01	start_type=Edge	rbs_motif=None	rbs_spacer=None	gc_cont=0.710	NODE_15601_length_920_cov_2.494798	297	1260	4.2424	10	3.4637	5	3.4637	920	12326	13.3978	92	7.4395	46	7.4395	Bacteria	Actinomycetota	Actinomycetes	Geodermatophilales	Geodermatophilaceae	Geodermatophilus	Geodermatophilus obscurus	526225	NA	NA	Chromosome
NODE_15602_length_920_cov_2.478613_1	3	920	-1	ID=15602_1	partial=11	start_type=Edge	rbs_motif=None	rbs_spacer=None	gc_cont=0.714	NODE_15602_length_920_cov_2.478613	918	4816	5.2462	33	3.698	16	3.5859	920	4804	5.2217	33	2.6685	16	2.5877	Bacteria	Actinomycetota	Actinomycetes	Geodermatophilales	Geodermatophilaceae	Geodermatophilus	Geodermatophilus obscurus	526225	NA	NA	Chromosome
NODE_15603_length_920_cov_2.472832_1	824	919	1	ID=15603_1	partial=01	start_type=ATG	rbs_motif=TAA	rbs_spacer=12bp	gc_cont=0.240	NODE_15603_length_920_cov_2.472832	96	251	2.6146	7	7.5011	3	6.4295	920	4621	5.0228	40	3.2346	20	3.2346	NA	NA	NA	NA	NA	NA	NA	0	NA	NA	Chromosome
NODE_15604_length_920_cov_2.472832_1	1	132	-1	ID=15604_1	partial=10	start_type=ATG	rbs_motif=GGAG/GAGG	rbs_spacer=5-10bp	gc_cont=0.697	NODE_15604_length_920_cov_2.472832	132	284	2.1515	4	3.1173	2	3.1173	920	4550	4.9457	33	2.6685	16	2.5877	Bacteria	Pseudomonadota	Alphaproteobacteria	Rhodospirillales	Azospirillaceae	Azospirillum	Azospirillum sp. B510	137722	NA	NA	Chromosome
NODE_15604_length_920_cov_2.472832_2	129	920	-1	ID=15604_2	partial=01	start_type=Edge	rbs_motif=None	rbs_spacer=None	gc_cont=0.687	NODE_15604_length_920_cov_2.472832	792	4094	5.1692	29	3.7668	14	3.6369	920	4550	4.9457	33	2.6685	16	2.5877	Bacteria	Pseudomonadota	Alphaproteobacteria	Rhodospirillales	Azospirillaceae	Azospirillum	Azospirillum sp. B510	137722	NA	NA	Chromosome
NODE_15605_length_920_cov_2.449711_1	3	785	1	ID=15605_1	partial=10	start_type=Edge	rbs_motif=None	rbs_spacer=None	gc_cont=0.723	NODE_15605_length_920_cov_2.449711	783	16096	20.5568	151	19.8386	75	19.7072	920	19234	20.9065	179	14.4747	89	14.3938	Bacteria	Actinomycetota	Actinomycetes	Geodermatophilales	Geodermatophilaceae	Geodermatophilus	Geodermatophilus obscurus	526225	NA	NA	Chromosome
NODE_15605_length_920_cov_2.449711_2	790	918	1	ID=15605_2	partial=01	start_type=ATG	rbs_motif=GGAG/GAGG	rbs_spacer=5-10bp	gc_cont=0.744	NODE_15605_length_920_cov_2.449711	129	2482	19.2403	26	20.7338	13	20.7338	920	19234	20.9065	179	14.4747	89	14.3938	Bacteria	Actinomycetota	Actinomycetes	Geodermatophilales	Geodermatophilaceae	Geodermatophilus	Geodermatophilus obscurus	526225	NA	NA	Chromosome
NODE_15606_length_920_cov_2.418497_1	1	225	-1	ID=15606_1	partial=10	start_type=GTG	rbs_motif=AGxAGG/AGGxGG	rbs_spacer=5-10bp	gc_cont=0.693	NODE_15606_length_920_cov_2.418497	225	4329	19.24	53	24.232	26	23.7748	920	19513	21.2098	158	12.7766	79	12.7766	Bacteria	Actinomycetota	Actinomycetes	Geodermatophilales	Geodermatophilaceae	Geodermatophilus	Geodermatophilus obscurus	526225	NA	NA	Chromosome
NODE_15606_length_920_cov_2.418497_2	185	493	-1	ID=15606_2	partial=00	start_type=GTG	rbs_motif=AGxAGG/AGGxGG	rbs_spacer=5-10bp	gc_cont=0.748	NODE_15606_length_920_cov_2.418497	309	10045	32.5081	84	27.9651	42	27.9651	920	19513	21.2098	158	12.7766	79	12.7766	Bacteria	Actinomycetota	Actinomycetes	Geodermatophilales	Geodermatophilaceae	Geodermatophilus	Geodermatophilus obscurus	526225	NA	NA	Chromosome
NODE_15606_length_920_cov_2.418497_3	772	918	-1	ID=15606_3	partial=01	start_type=Edge	rbs_motif=None	rbs_spacer=None	gc_cont=0.687	NODE_15606_length_920_cov_2.418497	147	231	1.5714	2	1.3996	1	1.3996	920	19513	21.2098	158	12.7766	79	12.7766	Bacteria	Actinomycetota	Actinomycetes	Geodermatophilales	Geodermatophilaceae	Geodermatophilus	Geodermatophilus obscurus	526225	NA	NA	Chromosome
NODE_15607_length_920_cov_2.309827_1	3	122	1	ID=15607_1	partial=10	start_type=Edge	rbs_motif=None	rbs_spacer=None	gc_cont=0.417	NODE_15607_length_920_cov_2.309827	120	645	5.375	6	5.1436	3	5.1436	920	36490	39.663	298	24.0976	149	24.0976	NA	NA	NA	NA	NA	NA	NA	0	NA	NA	Chromosome
NODE_15608_length_920_cov_2.208092_1	2	508	-1	ID=15608_1	partial=10	start_type=GTG	rbs_motif=None	rbs_spacer=None	gc_cont=0.394	NODE_15608_length_920_cov_2.208092	507	2480	4.8915	20	4.0581	10	4.0581	920	3522	3.8283	26	2.1025	13	2.1025	NA	NA	NA	NA	NA	NA	NA	0	NA	NA	Chromosome
NODE_15608_length_920_cov_2.208092_2	505	918	-1	ID=15608_2	partial=01	start_type=Edge	rbs_motif=None	rbs_spacer=None	gc_cont=0.408	NODE_15608_length_920_cov_2.208092	414	1241	2.9976	9	2.2363	4	1.9879	920	3522	3.8283	26	2.1025	13	2.1025	NA	NA	NA	NA	NA	NA	NA	0	NA	NA	Chromosome
NODE_15609_length_920_cov_2.202312_1	3	755	-1	ID=15609_1	partial=10	start_type=GTG	rbs_motif=GGAG/GAGG	rbs_spacer=5-10bp	gc_cont=0.700	NODE_15609_length_920_cov_2.202312	753	5888	7.8194	44	6.0111	22	6.0111	920	7118	7.737	54	4.3667	27	4.3667	Bacteria	Actinomycetota	Actinomycetes	Micrococcales	Microbacteriaceae	Curtobacterium	Curtobacterium sp. MR_MD2014	1561023	ABC2_membrane	RF0010	Chromosome
NODE_15609_length_920_cov_2.202312_2	752	919	-1	ID=15609_2	partial=01	start_type=Edge	rbs_motif=None	rbs_spacer=None	gc_cont=0.768	NODE_15609_length_920_cov_2.202312	168	1043	6.2083	10	6.1233	5	6.1233	920	7118	7.737	54	4.3667	27	4.3667	Bacteria	Actinomycetota	Actinomycetes	Micrococcales	Microbacteriaceae	Curtobacterium	Curtobacterium sp. MR_MD2014	1561023	NA	NA	Chromosome
NODE_15610_length_920_cov_2.190751_1	528	794	-1	ID=15610_1	partial=00	start_type=ATG	rbs_motif=AGGA	rbs_spacer=5-10bp	gc_cont=0.345	NODE_15610_length_920_cov_2.190751	267	29544	110.652	310	119.439	155	119.439	920	21369	23.2272	200	16.1729	100	16.1729	NA	NA	NA	NA	NA	NA	NA	0	NA	NA	Chromosome
NODE_15611_length_920_cov_2.176879_1	3	578	-1	ID=15611_1	partial=10	start_type=TTG	rbs_motif=AGGAG	rbs_spacer=5-10bp	gc_cont=0.653	NODE_15611_length_920_cov_2.176879	576	3390	5.8854	26	4.6435	13	4.6435	920	6412	6.9696	50	4.0432	25	4.0432	Bacteria	Actinomycetota	Actinomycetes	Micrococcales	Micrococcaceae	Arthrobacter	Arthrobacter sp. PGP41	2079227	NA	NA	Chromosome
NODE_15611_length_920_cov_2.176879_2	811	918	1	ID=15611_2	partial=01	start_type=ATG	rbs_motif=AGGAG	rbs_spacer=5-10bp	gc_cont=0.657	NODE_15611_length_920_cov_2.176879	108	794	7.3519	10	9.5252	5	9.5252	920	6412	6.9696	50	4.0432	25	4.0432	Bacteria	Actinomycetota	Actinomycetes	Micrococcales	Micrococcaceae	Arthrobacter	Arthrobacter sp. PGP41	2079227	NA	NA	Chromosome
NODE_15613_length_920_cov_2.048555_1	2	133	-1	ID=15613_1	partial=10	start_type=ATG	rbs_motif=None	rbs_spacer=None	gc_cont=0.500	NODE_15613_length_920_cov_2.048555	132	226	1.7121	2	1.5587	1	1.5587	920	3017	3.2793	20	1.6173	10	1.6173	NA	NA	NA	NA	NA	NA	NA	0	NA	NA	Chromosome
NODE_15613_length_920_cov_2.048555_2	174	809	-1	ID=15613_2	partial=00	start_type=ATG	rbs_motif=None	rbs_spacer=None	gc_cont=0.593	NODE_15613_length_920_cov_2.048555	636	2256	3.5472	18	2.9115	9	2.9115	920	3017	3.2793	20	1.6173	10	1.6173	NA	NA	NA	NA	NA	NA	NA	0	NA	NA	Chromosome
NODE_15613_length_920_cov_2.048555_3	812	919	1	ID=15613_3	partial=01	start_type=GTG	rbs_motif=GGAG/GAGG	rbs_spacer=5-10bp	gc_cont=0.546	NODE_15613_length_920_cov_2.048555	108	0	0	0	0	0	0	920	3017	3.2793	20	1.6173	10	1.6173	NA	NA	NA	NA	NA	NA	NA	0	NA	NA	Chromosome
NODE_15614_length_920_cov_1.984971_1	1	918	-1	ID=15614_1	partial=11	start_type=Edge	rbs_motif=None	rbs_spacer=None	gc_cont=0.637	NODE_15614_length_920_cov_1.984971	918	5133	5.5915	37	4.1462	18	4.0342	920	4960	5.3913	36	2.9111	18	2.9111	Bacteria	Actinomycetota	Actinomycetes	Micrococcales	Micrococcaceae	Arthrobacter	Arthrobacter sp. CDRTa11	2651199	NA	NA	Chromosome
NODE_15615_length_920_cov_1.959538_1	3	920	1	ID=15615_1	partial=11	start_type=Edge	rbs_motif=None	rbs_spacer=None	gc_cont=0.718	NODE_15615_length_920_cov_1.959538	918	51162	55.732	375	42.0227	187	41.9107	920	51191	55.6424	375	30.3241	187	30.2432	Bacteria	Actinomycetota	Actinomycetes	Micromonosporales	Micromonosporaceae	Micromonospora	Micromonospora maris	263358	NA	NA	Chromosome
NODE_15616_length_920_cov_1.871676_1	1	120	1	ID=15616_1	partial=10	start_type=Edge	rbs_motif=None	rbs_spacer=None	gc_cont=0.392	NODE_15616_length_920_cov_1.871676	120	238	1.9833	2	1.7145	1	1.7145	920	7421	8.0663	57	4.6093	28	4.5284	NA	NA	NA	NA	NA	NA	NA	0	NA	NA	Chromosome
NODE_15617_length_920_cov_1.802312_1	782	919	-1	ID=15617_1	partial=01	start_type=Edge	rbs_motif=None	rbs_spacer=None	gc_cont=0.399	NODE_15617_length_920_cov_1.802312	138	138	1	1	0.7454	0	0	920	5248	5.7043	39	3.1537	19	3.0728	NA	NA	NA	NA	NA	NA	NA	0	NA	NA	Chromosome
NODE_15618_length_920_cov_1.783815_1	3	119	1	ID=15618_1	partial=10	start_type=Edge	rbs_motif=None	rbs_spacer=None	gc_cont=0.667	NODE_15618_length_920_cov_1.783815	117	468	4	4	3.517	2	3.517	920	2789	3.0315	20	1.6173	10	1.6173	Bacteria	Actinomycetota	Actinomycetes	Micrococcales	Micrococcaceae	Arthrobacter	Arthrobacter sp. NicSoilB8	2830998	NA	NA	Chromosome
NODE_15618_length_920_cov_1.783815_2	123	530	1	ID=15618_2	partial=00	start_type=ATG	rbs_motif=AGGAG	rbs_spacer=5-10bp	gc_cont=0.650	NODE_15618_length_920_cov_1.783815	408	1248	3.0588	10	2.5214	5	2.5214	920	2789	3.0315	20	1.6173	10	1.6173	Bacteria	Actinomycetota	Actinomycetes	Micrococcales	Micrococcaceae	Arthrobacter	Arthrobacter sp. NicSoilB8	2830998	NA	NA	Chromosome
NODE_15618_length_920_cov_1.783815_3	531	920	1	ID=15618_3	partial=01	start_type=ATG	rbs_motif=GGA/GAG/AGG	rbs_spacer=5-10bp	gc_cont=0.654	NODE_15618_length_920_cov_1.783815	390	892	2.2872	6	1.5826	3	1.5826	920	2789	3.0315	20	1.6173	10	1.6173	Bacteria	Actinomycetota	Actinomycetes	Micrococcales	Micrococcaceae	Arthrobacter	Arthrobacter sp. NicSoilB8	2830998	NA	NA	Chromosome
NODE_15619_length_920_cov_1.781503_1	3	311	-1	ID=15619_1	partial=10	start_type=GTG	rbs_motif=None	rbs_spacer=None	gc_cont=0.767	NODE_15619_length_920_cov_1.781503	309	7050	22.8155	62	20.6409	31	20.6409	920	9788	10.6391	83	6.7117	41	6.6309	Bacteria	Actinomycetota	Actinomycetes	Micromonosporales	Micromonosporaceae	Micromonospora	Micromonospora viridifaciens	1881	NA	NA	Chromosome
NODE_15619_length_920_cov_1.781503_2	349	918	-1	ID=15619_2	partial=01	start_type=Edge	rbs_motif=None	rbs_spacer=None	gc_cont=0.742	NODE_15619_length_920_cov_1.781503	570	2750	4.8246	23	4.151	11	3.9705	920	9788	10.6391	83	6.7117	41	6.6309	Bacteria	Actinomycetota	Actinomycetes	Micromonosporales	Micromonosporaceae	Micromonospora	Micromonospora viridifaciens	1881	NA	NA	Chromosome
NODE_15620_length_920_cov_1.778035_1	282	449	-1	ID=15620_1	partial=00	start_type=ATG	rbs_motif=None	rbs_spacer=None	gc_cont=0.542	NODE_15620_length_920_cov_1.778035	168	270	1.6071	3	1.837	1	1.2247	920	2744	2.9826	19	1.5364	9	1.4556	NA	NA	NA	NA	NA	NA	NA	0	NA	NA	Chromosome
NODE_15620_length_920_cov_1.778035_2	691	918	-1	ID=15620_2	partial=01	start_type=Edge	rbs_motif=None	rbs_spacer=None	gc_cont=0.544	NODE_15620_length_920_cov_1.778035	228	979	4.2939	10	4.5119	5	4.5119	920	2744	2.9826	19	1.5364	9	1.4556	NA	NA	NA	NA	NA	NA	NA	0	NA	NA	Chromosome
NODE_15621_length_920_cov_1.645087_1	819	920	1	ID=15621_1	partial=01	start_type=ATG	rbs_motif=None	rbs_spacer=None	gc_cont=0.255	NODE_15621_length_920_cov_1.645087	102	102	1	1	1.0085	0	0	920	4945	5.375	49	3.9623	24	3.8815	Bacteria	Bacillota	Bacilli	Bacillales	Bacillaceae	NA	NA	649639	NA	NA	Chromosome
NODE_15622_length_920_cov_1.633526_1	1	552	1	ID=15622_1	partial=10	start_type=Edge	rbs_motif=None	rbs_spacer=None	gc_cont=0.422	NODE_15622_length_920_cov_1.633526	552	1672	3.029	12	2.2363	6	2.2363	920	2553	2.775	18	1.4556	9	1.4556	NA	NA	NA	NA	NA	NA	NA	0	NA	NA	Chromosome
NODE_15624_length_920_cov_1.608092_1	1	210	1	ID=15624_1	partial=10	start_type=Edge	rbs_motif=None	rbs_spacer=None	gc_cont=0.376	NODE_15624_length_920_cov_1.608092	210	1799	8.5667	16	7.8378	8	7.8378	920	6285	6.8315	51	4.1241	25	4.0432	Bacteria	Bacillota	Bacilli	Bacillales	Bacillaceae	Cytobacillus	NA	2675230	NA	NA	Chromosome
NODE_15624_length_920_cov_1.608092_2	173	469	-1	ID=15624_2	partial=00	start_type=GTG	rbs_motif=TATAA	rbs_spacer=11bp	gc_cont=0.391	NODE_15624_length_920_cov_1.608092	297	513	1.7273	5	1.7318	2	1.3855	920	6285	6.8315	51	4.1241	25	4.0432	Bacteria	Bacillota	Bacilli	Bacillales	Bacillaceae	Cytobacillus	NA	2675230	NA	NA	Chromosome
NODE_15624_length_920_cov_1.608092_3	584	919	-1	ID=15624_3	partial=01	start_type=Edge	rbs_motif=None	rbs_spacer=None	gc_cont=0.435	NODE_15624_length_920_cov_1.608092	336	2863	8.5208	25	7.6541	12	7.348	920	6285	6.8315	51	4.1241	25	4.0432	Bacteria	Bacillota	Bacilli	Bacillales	Bacillaceae	Cytobacillus	NA	2675230	NA	NA	Chromosome
NODE_15625_length_920_cov_1.475145_1	3	920	-1	ID=15625_1	partial=11	start_type=Edge	rbs_motif=None	rbs_spacer=None	gc_cont=0.667	NODE_15625_length_920_cov_1.475145	918	4108	4.4749	28	3.1377	14	3.1377	920	4133	4.4924	28	2.2642	14	2.2642	NA	NA	NA	NA	NA	NA	NA	0	NA	NA	Chromosome
NODE_15627_length_920_cov_1.396532_1	830	919	-1	ID=15627_1	partial=01	start_type=Edge	rbs_motif=None	rbs_spacer=None	gc_cont=0.289	NODE_15627_length_920_cov_1.396532	90	303	3.3667	4	4.5721	2	4.5721	920	2850	3.0978	21	1.6981	10	1.6173	NA	NA	NA	NA	NA	NA	NA	0	NA	NA	Chromosome
NODE_15629_length_920_cov_1.308671_1	201	881	1	ID=15629_1	partial=00	start_type=ATG	rbs_motif=GGxGG	rbs_spacer=5-10bp	gc_cont=0.389	NODE_15629_length_920_cov_1.308671	681	2449	3.5962	17	2.568	8	2.417	920	2821	3.0663	19	1.5364	9	1.4556	NA	NA	NA	NA	NA	NA	NA	0	NA	NA	Chromosome
NODE_15630_length_920_cov_1.197688_1	3	113	-1	ID=15630_1	partial=10	start_type=ATG	rbs_motif=None	rbs_spacer=None	gc_cont=0.514	NODE_15630_length_920_cov_1.197688	111	169	1.5225	2	1.8535	1	1.8535	920	2582	2.8065	20	1.6173	10	1.6173	Bacteria	Pseudomonadota	Betaproteobacteria	Burkholderiales	Burkholderiaceae	Burkholderia	Burkholderia glumae	337	NA	NA	IS elements
NODE_15630_length_920_cov_1.197688_2	131	919	-1	ID=15630_2	partial=01	start_type=Edge	rbs_motif=None	rbs_spacer=None	gc_cont=0.570	NODE_15630_length_920_cov_1.197688	789	2268	2.8745	18	2.3469	9	2.3469	920	2582	2.8065	20	1.6173	10	1.6173	Bacteria	Pseudomonadota	Betaproteobacteria	Burkholderiales	Burkholderiaceae	Burkholderia	Burkholderia glumae	337	NA	NA	IS elements
NODE_15631_length_920_cov_0.989595_1	463	918	1	ID=15631_1	partial=01	start_type=TTG	rbs_motif=GGGTG	rbs_spacer=10bp	gc_cont=0.478	NODE_15631_length_920_cov_0.989595	456	898	1.9693	8	1.8048	4	1.8048	920	2043	2.2207	15	1.213	7	1.1321	NA	NA	NA	NA	NA	NA	NA	0	NA	NA	Chromosome
NODE_15632_length_920_cov_0.924855_1	2	331	1	ID=15632_1	partial=10	start_type=Edge	rbs_motif=None	rbs_spacer=None	gc_cont=0.667	NODE_15632_length_920_cov_0.924855	330	412	1.2485	3	0.9352	1	0.6235	920	2174	2.363	16	1.2938	8	1.2938	NA	NA	NA	NA	NA	NA	NA	0	NA	NA	Chromosome
NODE_15632_length_920_cov_0.924855_2	366	629	-1	ID=15632_2	partial=00	start_type=GTG	rbs_motif=GGGGG	rbs_spacer=12bp	gc_cont=0.712	NODE_15632_length_920_cov_0.924855	264	649	2.4583	6	2.338	3	2.338	920	2174	2.363	16	1.2938	8	1.2938	NA	NA	NA	NA	NA	NA	NA	0	NA	NA	Chromosome
NODE_15632_length_920_cov_0.924855_3	626	817	-1	ID=15632_3	partial=00	start_type=TTG	rbs_motif=GGTGG	rbs_spacer=9bp	gc_cont=0.719	NODE_15632_length_920_cov_0.924855	192	248	1.2917	4	2.1432	2	2.1432	920	2174	2.363	16	1.2938	8	1.2938	NA	NA	NA	NA	NA	NA	NA	0	Methyltransf_18	RF0095	Chromosome
NODE_15634_length_919_cov_8.817130_1	3	317	1	ID=15634_1	partial=10	start_type=Edge	rbs_motif=None	rbs_spacer=None	gc_cont=0.648	NODE_15634_length_919_cov_8.817130	315	10139	32.1873	94	30.6982	47	30.6982	919	30037	32.6844	231	18.7	115	18.619	Bacteria	Actinomycetota	Actinomycetes	Micrococcales	Micrococcaceae	Arthrobacter	Arthrobacter agilis	37921	NA	NA	Chromosome
NODE_15634_length_919_cov_8.817130_2	442	918	1	ID=15634_2	partial=01	start_type=ATG	rbs_motif=GGAG/GAGG	rbs_spacer=5-10bp	gc_cont=0.642	NODE_15634_length_919_cov_8.817130	477	15462	32.4151	122	26.311	61	26.311	919	30037	32.6844	231	18.7	115	18.619	Bacteria	Actinomycetota	Actinomycetes	Micrococcales	Micrococcaceae	Arthrobacter	Arthrobacter agilis	37921	ABC_tran	RF0008	Chromosome
NODE_15635_length_919_cov_5.753472_1	1	573	-1	ID=15635_1	partial=10	start_type=GTG	rbs_motif=GGA/GAG/AGG	rbs_spacer=5-10bp	gc_cont=0.729	NODE_15635_length_919_cov_5.753472	573	35095	61.2478	282	50.6279	141	50.6279	919	45567	49.5832	356	28.819	178	28.819	Bacteria	Actinomycetota	Actinomycetes	Geodermatophilales	Geodermatophilaceae	Geodermatophilus	Geodermatophilus obscurus	526225	NA	NA	Chromosome
NODE_15635_length_919_cov_5.753472_2	748	918	1	ID=15635_2	partial=01	start_type=ATG	rbs_motif=GGAG/GAGG	rbs_spacer=5-10bp	gc_cont=0.725	NODE_15635_length_919_cov_5.753472	171	4739	27.7135	46	27.6731	23	27.6731	919	45567	49.5832	356	28.819	178	28.819	Bacteria	Actinomycetota	Actinomycetes	Geodermatophilales	Geodermatophilaceae	Geodermatophilus	Geodermatophilus obscurus	526225	NA	NA	Chromosome
NODE_15636_length_919_cov_5.655093_1	62	919	-1	ID=15636_1	partial=01	start_type=Edge	rbs_motif=None	rbs_spacer=None	gc_cont=0.745	NODE_15636_length_919_cov_5.655093	858	36763	42.8473	304	36.4487	152	36.4487	919	36853	40.1012	304	24.6095	152	24.6095	Bacteria	Actinomycetota	Actinomycetes	Geodermatophilales	Geodermatophilaceae	Geodermatophilus	Geodermatophilus obscurus	526225	NA	NA	Chromosome
NODE_15637_length_919_cov_5.166667_1	2	919	-1	ID=15637_1	partial=11	start_type=Edge	rbs_motif=None	rbs_spacer=None	gc_cont=0.745	NODE_15637_length_919_cov_5.166667	918	39266	42.7734	305	34.1785	152	34.0664	919	39582	43.0707	310	25.0952	155	25.0952	Bacteria	Actinomycetota	Actinomycetes	Geodermatophilales	Geodermatophilaceae	Geodermatophilus	Geodermatophilus obscurus	526225	T3SS_ATPase_C	PF18269	Chromosome
NODE_15639_length_919_cov_4.094907_1	3	110	-1	ID=15639_1	partial=10	start_type=ATG	rbs_motif=AATAA	rbs_spacer=13bp	gc_cont=0.500	NODE_15639_length_919_cov_4.094907	108	310	2.8704	4	3.8101	2	3.8101	919	8130	8.8466	60	4.8571	30	4.8571	NA	NA	NA	NA	NA	NA	NA	0	NA	NA	Chromosome
NODE_15639_length_919_cov_4.094907_2	757	918	1	ID=15639_2	partial=01	start_type=ATG	rbs_motif=AATAA	rbs_spacer=3bp	gc_cont=0.401	NODE_15639_length_919_cov_4.094907	162	1481	9.142	15	9.5252	7	8.8901	919	8130	8.8466	60	4.8571	30	4.8571	NA	NA	NA	NA	NA	NA	NA	0	NA	NA	Chromosome
NODE_15640_length_919_cov_3.953704_1	3	284	-1	ID=15640_1	partial=10	start_type=GTG	rbs_motif=GGAG/GAGG	rbs_spacer=5-10bp	gc_cont=0.720	NODE_15640_length_919_cov_3.953704	282	1202	4.2624	11	4.0127	5	3.6479	919	8369	9.1066	68	5.5048	34	5.5048	Bacteria	Actinomycetota	Actinomycetes	Micrococcales	Micrococcaceae	Arthrobacter	NA	235627	NA	NA	Chromosome
NODE_15640_length_919_cov_3.953704_2	281	850	-1	ID=15640_2	partial=00	start_type=ATG	rbs_motif=3Base/5BMM	rbs_spacer=13-15bp	gc_cont=0.656	NODE_15640_length_919_cov_3.953704	570	5509	9.6649	47	8.4824	23	8.3019	919	8369	9.1066	68	5.5048	34	5.5048	Bacteria	Actinomycetota	Actinomycetes	Micrococcales	Micrococcaceae	Arthrobacter	NA	235627	NA	NA	Chromosome
NODE_15641_length_919_cov_3.868056_1	371	919	1	ID=15641_1	partial=01	start_type=ATG	rbs_motif=GGAG/GAGG	rbs_spacer=5-10bp	gc_cont=0.692	NODE_15641_length_919_cov_3.868056	549	6222	11.3333	48	8.9942	24	8.9942	919	9638	10.4875	70	5.6667	35	5.6667	NA	NA	NA	NA	NA	NA	NA	0	NA	NA	Chromosome
NODE_15642_length_919_cov_3.785880_1	3	308	-1	ID=15642_1	partial=10	start_type=GTG	rbs_motif=GGxGG	rbs_spacer=5-10bp	gc_cont=0.768	NODE_15642_length_919_cov_3.785880	306	2235	7.3039	19	6.3875	9	6.0513	919	10894	11.8542	82	6.6381	41	6.6381	Bacteria	NA	NA	NA	NA	NA	NA	2	NA	NA	Chromosome
NODE_15642_length_919_cov_3.785880_2	305	919	-1	ID=15642_2	partial=01	start_type=Edge	rbs_motif=None	rbs_spacer=None	gc_cont=0.732	NODE_15642_length_919_cov_3.785880	615	8645	14.0569	65	10.8726	32	10.7053	919	10894	11.8542	82	6.6381	41	6.6381	Bacteria	NA	NA	NA	NA	NA	NA	2	NA	NA	Chromosome
NODE_15643_length_919_cov_3.487269_1	2	190	-1	ID=15643_1	partial=10	start_type=ATG	rbs_motif=None	rbs_spacer=None	gc_cont=0.439	NODE_15643_length_919_cov_3.487269	189	1356	7.1746	11	5.9872	5	5.4429	919	9089	9.8901	69	5.5857	34	5.5048	NA	NA	NA	NA	NA	NA	NA	0	NA	NA	Chromosome
NODE_15644_length_919_cov_3.445602_1	2	661	1	ID=15644_1	partial=10	start_type=Edge	rbs_motif=None	rbs_spacer=None	gc_cont=0.635	NODE_15644_length_919_cov_3.445602	660	10215	15.4773	76	11.8458	38	11.8458	919	10239	11.1415	76	6.1524	38	6.1524	Bacteria	Actinomycetota	Actinomycetes	Micrococcales	Micrococcaceae	Arthrobacter	Arthrobacter sp. PGP41	2079227	NA	NA	Chromosome
NODE_15644_length_919_cov_3.445602_2	793	918	1	ID=15644_2	partial=01	start_type=ATG	rbs_motif=None	rbs_spacer=None	gc_cont=0.563	NODE_15644_length_919_cov_3.445602	126	126	1	1	0.8164	0	0	919	10239	11.1415	76	6.1524	38	6.1524	Bacteria	Actinomycetota	Actinomycetes	Micrococcales	Micrococcaceae	Arthrobacter	Arthrobacter sp. PGP41	2079227	NA	NA	Chromosome
NODE_15645_length_919_cov_3.392361_1	1	213	-1	ID=15645_1	partial=10	start_type=ATG	rbs_motif=None	rbs_spacer=None	gc_cont=0.681	NODE_15645_length_919_cov_3.392361	213	911	4.277	9	4.3467	4	3.8637	919	7716	8.3961	59	4.7762	29	4.6952	Bacteria	Actinomycetota	Actinomycetes	Micrococcales	Micrococcaceae	Arthrobacter	Arthrobacter agilis	37921	NA	NA	Chromosome
NODE_15645_length_919_cov_3.392361_2	210	617	-1	ID=15645_2	partial=00	start_type=ATG	rbs_motif=None	rbs_spacer=None	gc_cont=0.691	NODE_15645_length_919_cov_3.392361	408	3962	9.7108	32	8.0684	16	8.0684	919	7716	8.3961	59	4.7762	29	4.6952	Bacteria	Actinomycetota	Actinomycetes	Micrococcales	Micrococcaceae	Arthrobacter	Arthrobacter agilis	37921	NA	NA	Chromosome
NODE_15645_length_919_cov_3.392361_3	727	918	-1	ID=15645_3	partial=01	start_type=Edge	rbs_motif=None	rbs_spacer=None	gc_cont=0.682	NODE_15645_length_919_cov_3.392361	192	1189	6.1927	13	6.9653	6	6.4295	919	7716	8.3961	59	4.7762	29	4.6952	Bacteria	Actinomycetota	Actinomycetes	Micrococcales	Micrococcaceae	Arthrobacter	Arthrobacter agilis	37921	NA	NA	Chromosome
NODE_15646_length_919_cov_3.315972_1	2	799	-1	ID=15646_1	partial=10	start_type=ATG	rbs_motif=None	rbs_spacer=None	gc_cont=0.365	NODE_15646_length_919_cov_3.315972	798	37293	46.7331	286	36.8688	143	36.8688	919	43549	47.3874	323	26.1476	161	26.0666	NA	NA	NA	NA	NA	NA	NA	0	NA	NA	Chromosome
NODE_15646_length_919_cov_3.315972_2	800	919	-1	ID=15646_2	partial=01	start_type=Edge	rbs_motif=None	rbs_spacer=None	gc_cont=0.375	NODE_15646_length_919_cov_3.315972	120	1865	15.5417	19	16.288	9	15.4307	919	43549	47.3874	323	26.1476	161	26.0666	NA	NA	NA	NA	NA	NA	NA	0	NA	NA	Chromosome
NODE_15647_length_919_cov_3.299769_1	87	437	1	ID=15647_1	partial=00	start_type=ATG	rbs_motif=GGxGG	rbs_spacer=5-10bp	gc_cont=0.399	NODE_15647_length_919_cov_3.299769	351	1722	4.906	16	4.6893	8	4.6893	919	5191	5.6485	43	3.4809	21	3.4	NA	NA	NA	NA	NA	NA	NA	0	NA	NA	Chromosome
NODE_15647_length_919_cov_3.299769_2	801	917	-1	ID=15647_2	partial=01	start_type=Edge	rbs_motif=None	rbs_spacer=None	gc_cont=0.427	NODE_15647_length_919_cov_3.299769	117	477	4.0769	7	6.1547	3	5.2755	919	5191	5.6485	43	3.4809	21	3.4	NA	NA	NA	NA	NA	NA	NA	0	NA	NA	Chromosome
NODE_15648_length_919_cov_3.222222_1	2	919	-1	ID=15648_1	partial=11	start_type=Edge	rbs_motif=None	rbs_spacer=None	gc_cont=0.745	NODE_15648_length_919_cov_3.222222	918	10200	11.1111	71	7.9563	35	7.8442	919	10187	11.0849	71	5.7476	35	5.6667	Bacteria	Actinomycetota	Actinomycetes	Geodermatophilales	Geodermatophilaceae	Geodermatophilus	Geodermatophilus obscurus	526225	NA	NA	Chromosome
NODE_15649_length_919_cov_3.055556_1	512	739	1	ID=15649_1	partial=00	start_type=GTG	rbs_motif=GGAG/GAGG	rbs_spacer=5-10bp	gc_cont=0.535	NODE_15649_length_919_cov_3.055556	228	4488	19.6842	43	19.4012	21	18.95	919	15808	17.2013	131	10.6047	65	10.5238	Eukaryota	Ascomycota	Sordariomycetes	Hypocreales	Clavicipitaceae	Pochonia	Pochonia chlamydosporia	1380566	NA	NA	Chromosome
NODE_15649_length_919_cov_3.055556_2	818	919	1	ID=15649_2	partial=01	start_type=ATG	rbs_motif=GGAG/GAGG	rbs_spacer=5-10bp	gc_cont=0.588	NODE_15649_length_919_cov_3.055556	102	630	6.1765	8	8.0684	4	8.0684	919	15808	17.2013	131	10.6047	65	10.5238	Eukaryota	Ascomycota	Sordariomycetes	Hypocreales	Clavicipitaceae	Pochonia	Pochonia chlamydosporia	1380566	NA	NA	Chromosome
NODE_15650_length_919_cov_2.906250_1	111	452	1	ID=15650_1	partial=00	start_type=GTG	rbs_motif=AGxAGG/AGGxGG	rbs_spacer=5-10bp	gc_cont=0.784	NODE_15650_length_919_cov_2.906250	342	16041	46.9035	141	42.412	70	42.1112	919	18329	19.9445	151	12.2238	75	12.1428	Bacteria	Actinomycetota	Actinomycetes	Geodermatophilales	Geodermatophilaceae	Geodermatophilus	Geodermatophilus obscurus	526225	NA	NA	Chromosome
NODE_15650_length_919_cov_2.906250_2	824	919	-1	ID=15650_2	partial=01	start_type=Edge	rbs_motif=None	rbs_spacer=None	gc_cont=0.781	NODE_15650_length_919_cov_2.906250	96	96	1	1	1.0716	0	0	919	18329	19.9445	151	12.2238	75	12.1428	Bacteria	Actinomycetota	Actinomycetes	Geodermatophilales	Geodermatophilaceae	Geodermatophilus	Geodermatophilus obscurus	526225	NA	NA	Chromosome
NODE_15651_length_919_cov_2.730324_1	2	508	1	ID=15651_1	partial=10	start_type=Edge	rbs_motif=None	rbs_spacer=None	gc_cont=0.621	NODE_15651_length_919_cov_2.730324	507	7208	14.217	63	12.7829	31	12.58	919	13652	14.8553	112	9.0667	56	9.0667	Bacteria	Pseudomonadota	Alphaproteobacteria	Hyphomicrobiales	Methylobacteriaceae	Methylobacterium	Methylobacterium nodulans	460265	NA	NA	Plasmid
NODE_15651_length_919_cov_2.730324_2	513	917	1	ID=15651_2	partial=01	start_type=ATG	rbs_motif=GGAG/GAGG	rbs_spacer=5-10bp	gc_cont=0.642	NODE_15651_length_919_cov_2.730324	405	6104	15.0716	49	12.4462	24	12.1922	919	13652	14.8553	112	9.0667	56	9.0667	Bacteria	Pseudomonadota	Alphaproteobacteria	Hyphomicrobiales	Methylobacteriaceae	Methylobacterium	Methylobacterium nodulans	460265	NA	NA	Plasmid
NODE_15652_length_919_cov_2.547454_1	336	656	1	ID=15652_1	partial=00	start_type=ATG	rbs_motif=TAAA	rbs_spacer=9bp	gc_cont=0.321	NODE_15652_length_919_cov_2.547454	321	5669	17.6604	53	16.985	26	16.6646	919	9086	9.8868	75	6.0714	37	5.9905	NA	NA	NA	NA	NA	NA	NA	0	NA	NA	Chromosome
NODE_15653_length_919_cov_2.437500_1	3	80	1	ID=15653_1	partial=10	start_type=Edge	rbs_motif=None	rbs_spacer=None	gc_cont=0.308	NODE_15653_length_919_cov_2.437500	78	1113	14.2692	17	22.4207	8	21.1019	919	7959	8.6605	67	5.4238	33	5.3429	NA	NA	NA	NA	NA	NA	NA	0	NA	NA	Chromosome
NODE_15654_length_919_cov_2.335648_1	824	919	-1	ID=15654_1	partial=01	start_type=Edge	rbs_motif=None	rbs_spacer=None	gc_cont=0.208	NODE_15654_length_919_cov_2.335648	96	682	7.1042	8	8.5726	4	8.5726	919	6182	6.7269	46	3.7238	23	3.7238	NA	NA	NA	NA	NA	NA	NA	0	NA	NA	Chromosome
NODE_15655_length_919_cov_2.188657_1	2	136	1	ID=15655_1	partial=10	start_type=Edge	rbs_motif=None	rbs_spacer=None	gc_cont=0.637	NODE_15655_length_919_cov_2.188657	135	426	3.1556	5	3.8101	2	3.048	919	7022	7.6409	51	4.1286	25	4.0476	Bacteria	Actinomycetota	Actinomycetes	Micrococcales	Micrococcaceae	Pseudarthrobacter	Pseudarthrobacter sp. L1SW	2851598	NA	NA	Chromosome
NODE_15655_length_919_cov_2.188657_2	265	825	-1	ID=15655_2	partial=00	start_type=ATG	rbs_motif=GGAG/GAGG	rbs_spacer=5-10bp	gc_cont=0.606	NODE_15655_length_919_cov_2.188657	561	4227	7.5348	32	5.8679	16	5.8679	919	7022	7.6409	51	4.1286	25	4.0476	Bacteria	Actinomycetota	Actinomycetes	Micrococcales	Micrococcaceae	Pseudarthrobacter	Pseudarthrobacter sp. L1SW	2851598	NA	NA	Chromosome
NODE_15656_length_919_cov_2.098380_1	81	221	-1	ID=15656_1	partial=00	start_type=ATG	rbs_motif=TAAAA	rbs_spacer=13bp	gc_cont=0.312	NODE_15656_length_919_cov_2.098380	141	681	4.8298	8	5.8367	4	5.8367	919	5708	6.2111	46	3.7238	23	3.7238	NA	NA	NA	NA	NA	NA	NA	0	NA	NA	Chromosome
NODE_15656_length_919_cov_2.098380_2	735	917	1	ID=15656_2	partial=01	start_type=ATG	rbs_motif=TTA	rbs_spacer=15bp	gc_cont=0.328	NODE_15656_length_919_cov_2.098380	183	967	5.2842	9	5.0593	4	4.4971	919	5708	6.2111	46	3.7238	23	3.7238	NA	NA	NA	NA	NA	NA	NA	0	NA	NA	Chromosome
NODE_15657_length_919_cov_2.031250_1	1	918	1	ID=15657_1	partial=11	start_type=Edge	rbs_motif=None	rbs_spacer=None	gc_cont=0.692	NODE_15657_length_919_cov_2.031250	918	5283	5.7549	42	4.7065	21	4.7065	919	5287	5.753	42	3.4	21	3.4	Bacteria	Actinomycetota	Actinomycetes	Micrococcales	Microbacteriaceae	Protaetiibacter	Protaetiibacter sp. SSC-01	2759943	NA	NA	IS elements
NODE_15659_length_919_cov_1.959491_1	1	357	-1	ID=15659_1	partial=10	start_type=GTG	rbs_motif=GGAGG	rbs_spacer=5-10bp	gc_cont=0.779	NODE_15659_length_919_cov_1.959491	357	2404	6.7339	19	5.475	9	5.1868	919	6019	6.5495	47	3.8048	23	3.7238	Bacteria	Actinomycetota	Actinomycetes	Micrococcales	Ornithinimicrobiaceae	Ornithinimicrobium	Ornithinimicrobium avium	2283195	NA	NA	Chromosome
NODE_15659_length_919_cov_1.959491_2	585	917	1	ID=15659_2	partial=01	start_type=ATG	rbs_motif=AGGAG	rbs_spacer=5-10bp	gc_cont=0.718	NODE_15659_length_919_cov_1.959491	333	2203	6.6156	19	5.8696	9	5.5606	919	6019	6.5495	47	3.8048	23	3.7238	Bacteria	Actinomycetota	Actinomycetes	Micrococcales	Ornithinimicrobiaceae	Ornithinimicrobium	Ornithinimicrobium avium	2283195	NA	NA	Chromosome
NODE_15661_length_919_cov_1.807870_1	3	551	-1	ID=15661_1	partial=10	start_type=GTG	rbs_motif=GGAG/GAGG	rbs_spacer=5-10bp	gc_cont=0.736	NODE_15661_length_919_cov_1.807870	549	1909	3.4772	13	2.4359	6	2.2486	919	3922	4.2677	28	2.2667	14	2.2667	Bacteria	Actinomycetota	Actinomycetes	Micrococcales	Cellulomonadaceae	Cellulomonas	Cellulomonas xiejunii	2968083	NA	NA	Chromosome
NODE_15661_length_919_cov_1.807870_2	564	917	1	ID=15661_2	partial=01	start_type=GTG	rbs_motif=None	rbs_spacer=None	gc_cont=0.709	NODE_15661_length_919_cov_1.807870	354	1923	5.4322	15	4.359	7	4.0684	919	3922	4.2677	28	2.2667	14	2.2667	Bacteria	Actinomycetota	Actinomycetes	Micrococcales	Cellulomonadaceae	Cellulomonas	Cellulomonas xiejunii	2968083	NA	NA	Chromosome
NODE_15663_length_919_cov_1.707176_1	3	134	1	ID=15663_1	partial=10	start_type=Edge	rbs_motif=None	rbs_spacer=None	gc_cont=0.614	NODE_15663_length_919_cov_1.707176	132	612	4.6364	6	4.676	3	4.676	919	7731	8.4124	60	4.8571	30	4.8571	Bacteria	Pseudomonadota	Alphaproteobacteria	Hyphomicrobiales	Rhizobiaceae	Rhizobium	Rhizobium sp. T136	555319	NA	NA	IS elements
NODE_15663_length_919_cov_1.707176_2	299	919	1	ID=15663_2	partial=01	start_type=ATG	rbs_motif=GGAG/GAGG	rbs_spacer=5-10bp	gc_cont=0.623	NODE_15663_length_919_cov_1.707176	621	5950	9.5813	48	7.9514	24	7.9514	919	7731	8.4124	60	4.8571	30	4.8571	Bacteria	Pseudomonadota	Alphaproteobacteria	Hyphomicrobiales	Rhizobiaceae	Rhizobium	Rhizobium sp. T136	555319	NA	NA	IS elements
NODE_15664_length_919_cov_1.665509_1	793	918	1	ID=15664_1	partial=01	start_type=ATG	rbs_motif=TACAA	rbs_spacer=14bp	gc_cont=0.405	NODE_15664_length_919_cov_1.665509	126	252	2	2	1.6329	1	1.6329	919	2516	2.7378	18	1.4571	9	1.4571	NA	NA	NA	NA	NA	NA	NA	0	NA	NA	Chromosome
NODE_15665_length_919_cov_1.651620_1	289	918	1	ID=15665_1	partial=01	start_type=ATG	rbs_motif=GGxGG	rbs_spacer=5-10bp	gc_cont=0.714	NODE_15665_length_919_cov_1.651620	630	3054	4.8476	24	3.9189	12	3.9189	919	4049	4.4059	29	2.3476	14	2.2667	Bacteria	Actinomycetota	Actinomycetes	Micrococcales	Micrococcaceae	Kocuria	Kocuria rosea	1275	NA	NA	Chromosome
NODE_15666_length_919_cov_1.641204_1	2	919	-1	ID=15666_1	partial=11	start_type=Edge	rbs_motif=None	rbs_spacer=None	gc_cont=0.742	NODE_15666_length_919_cov_1.641204	918	13120	14.2919	158	17.7056	79	17.7056	919	12839	13.9706	156	12.6286	78	12.6286	Bacteria	Pseudomonadota	Betaproteobacteria	Burkholderiales	Alcaligenaceae	Achromobacter	NA	222	NA	NA	Chromosome
NODE_15667_length_919_cov_1.554398_1	2	523	1	ID=15667_1	partial=10	start_type=Edge	rbs_motif=None	rbs_spacer=None	gc_cont=0.699	NODE_15667_length_919_cov_1.554398	522	4448	8.5211	35	6.8975	17	6.7005	919	10530	11.4581	85	6.8809	42	6.8	Bacteria	Actinomycetota	Actinomycetes	Kitasatosporales	Streptomycetaceae	Streptomyces	Streptomyces sp. HSG2	2797167	NA	NA	IS elements
NODE_15667_length_919_cov_1.554398_2	520	918	1	ID=15667_2	partial=01	start_type=ATG	rbs_motif=GGA/GAG/AGG	rbs_spacer=5-10bp	gc_cont=0.699	NODE_15667_length_919_cov_1.554398	399	5761	14.4386	51	13.149	25	12.8912	919	10530	11.4581	85	6.8809	42	6.8	Bacteria	Actinomycetota	Actinomycetes	Kitasatosporales	Streptomycetaceae	Streptomyces	Streptomyces sp. HSG2	2797167	NA	NA	IS elements
NODE_15668_length_919_cov_1.549769_1	2	589	1	ID=15668_1	partial=10	start_type=Edge	rbs_motif=None	rbs_spacer=None	gc_cont=0.650	NODE_15668_length_919_cov_1.549769	588	4093	6.9609	29	5.0736	14	4.8986	919	8024	8.7312	58	4.6952	29	4.6952	Bacteria	Pseudomonadota	Alphaproteobacteria	Rhodobacterales	Paracoccaceae	Paracoccus	Paracoccus sp. MC1862	2760307	NA	NA	Plasmid
NODE_15668_length_919_cov_1.549769_2	579	917	1	ID=15668_2	partial=01	start_type=ATG	rbs_motif=GGAGG	rbs_spacer=5-10bp	gc_cont=0.634	NODE_15668_length_919_cov_1.549769	339	3788	11.174	29	8.8002	14	8.4968	919	8024	8.7312	58	4.6952	29	4.6952	Bacteria	Pseudomonadota	Alphaproteobacteria	Rhodobacterales	Paracoccaceae	Paracoccus	Paracoccus sp. MC1862	2760307	NA	NA	Plasmid
NODE_15669_length_919_cov_1.541667_1	3	404	1	ID=15669_1	partial=10	start_type=Edge	rbs_motif=None	rbs_spacer=None	gc_cont=0.500	NODE_15669_length_919_cov_1.541667	402	1146	2.8507	12	3.0708	6	3.0708	919	2351	2.5582	18	1.4571	9	1.4571	NA	NA	NA	NA	NA	NA	NA	0	NA	NA	Chromosome
NODE_15670_length_919_cov_1.531250_1	599	919	-1	ID=15670_1	partial=01	start_type=Edge	rbs_motif=None	rbs_spacer=None	gc_cont=0.364	NODE_15670_length_919_cov_1.531250	321	617	1.9221	6	1.9228	3	1.9228	919	4436	4.827	40	3.2381	20	3.2381	NA	NA	NA	NA	NA	NA	NA	0	NA	NA	Chromosome
NODE_15671_length_919_cov_1.481481_1	2	919	1	ID=15671_1	partial=11	start_type=Edge	rbs_motif=None	rbs_spacer=None	gc_cont=0.590	NODE_15671_length_919_cov_1.481481	918	3674	4.0022	28	3.1377	14	3.1377	919	3821	4.1578	29	2.3476	14	2.2667	Eukaryota	Ascomycota	Sordariomycetes	NA	NA	NA	NA	147550	drrA	RF0143	Chromosome
NODE_15672_length_919_cov_1.453704_1	2	577	-1	ID=15672_1	partial=10	start_type=ATG	rbs_motif=AGGAG	rbs_spacer=5-10bp	gc_cont=0.653	NODE_15672_length_919_cov_1.453704	576	4784	8.3056	37	6.6081	18	6.4295	919	8395	9.1349	68	5.5048	34	5.5048	Bacteria	Pseudomonadota	Alphaproteobacteria	Hyphomicrobiales	Methylobacteriaceae	Methylobacterium	Methylobacterium nodulans	460265	NA	NA	IS elements
NODE_15672_length_919_cov_1.453704_2	734	919	1	ID=15672_2	partial=01	start_type=ATG	rbs_motif=GGAG/GAGG	rbs_spacer=5-10bp	gc_cont=0.640	NODE_15672_length_919_cov_1.453704	186	2333	12.543	21	11.6145	10	11.0615	919	8395	9.1349	68	5.5048	34	5.5048	Bacteria	Pseudomonadota	Alphaproteobacteria	Hyphomicrobiales	Methylobacteriaceae	Methylobacterium	Methylobacterium nodulans	460265	NA	NA	IS elements
NODE_15674_length_919_cov_1.376157_1	1	918	-1	ID=15674_1	partial=11	start_type=Edge	rbs_motif=None	rbs_spacer=None	gc_cont=0.735	NODE_15674_length_919_cov_1.376157	918	6222	6.7778	49	5.491	24	5.3789	919	6230	6.7791	49	3.9667	24	3.8857	Bacteria	Actinomycetota	Actinomycetes	Propionibacteriales	Nocardioidaceae	Friedmanniella	Friedmanniella luteola	546871	NA	NA	Chromosome
NODE_15675_length_919_cov_1.246528_1	3	92	1	ID=15675_1	partial=10	start_type=Edge	rbs_motif=None	rbs_spacer=None	gc_cont=0.467	NODE_15675_length_919_cov_1.246528	90	90	1	1	1.143	0	0	919	3149	3.4266	24	1.9429	12	1.9429	NA	NA	NA	NA	NA	NA	NA	0	NA	NA	Chromosome
NODE_15675_length_919_cov_1.246528_2	834	917	-1	ID=15675_2	partial=01	start_type=Edge	rbs_motif=None	rbs_spacer=None	gc_cont=0.500	NODE_15675_length_919_cov_1.246528	84	351	4.1786	5	6.1233	2	4.8986	919	3149	3.4266	24	1.9429	12	1.9429	NA	NA	NA	NA	NA	NA	NA	0	NA	NA	Chromosome
NODE_15676_length_918_cov_40.290846_1	2	916	-1	ID=15676_1	partial=11	start_type=Edge	rbs_motif=None	rbs_spacer=None	gc_cont=0.325	NODE_15676_length_918_cov_40.290846	915	68784	75.1738	535	60.149	267	60.0366	918	55312	60.2527	402	32.5783	201	32.5783	Eukaryota	Ascomycota	Sordariomycetes	Hypocreales	Nectriaceae	Fusarium	Fusarium venenatum	56646	NA	NA	Chromosome
NODE_15677_length_918_cov_25.522596_1	3	92	-1	ID=15677_1	partial=10	start_type=ATG	rbs_motif=TAA	rbs_spacer=15bp	gc_cont=0.433	NODE_15677_length_918_cov_25.522596	90	4304	47.8222	58	66.295	29	66.2951	918	40340	43.9434	317	25.6898	158	25.6088	NA	NA	NA	NA	NA	NA	NA	0	NA	NA	Chromosome
NODE_15678_length_918_cov_13.801854_1	320	466	1	ID=15678_1	partial=00	start_type=ATG	rbs_motif=None	rbs_spacer=None	gc_cont=0.293	NODE_15678_length_918_cov_13.801854	147	8319	56.5918	93	65.0821	46	64.3823	918	43846	47.7625	356	28.8504	178	28.8504	NA	NA	NA	NA	NA	NA	NA	0	NA	NA	Chromosome
NODE_15678_length_918_cov_13.801854_2	813	917	-1	ID=15678_2	partial=01	start_type=Edge	rbs_motif=None	rbs_spacer=None	gc_cont=0.371	NODE_15678_length_918_cov_13.801854	105	5730	54.5714	78	76.4189	39	76.4189	918	43846	47.7625	356	28.8504	178	28.8504	NA	NA	NA	NA	NA	NA	NA	0	NA	NA	Chromosome
NODE_15681_length_918_cov_7.911935_1	354	917	1	ID=15681_1	partial=01	start_type=GTG	rbs_motif=None	rbs_spacer=None	gc_cont=0.367	NODE_15681_length_918_cov_7.911935	564	26719	47.3741	208	37.9385	104	37.9385	918	25399	27.6678	196	15.8839	98	15.8839	NA	NA	NA	NA	NA	NA	NA	0	NA	NA	Chromosome
NODE_15682_length_918_cov_7.352260_1	3	176	1	ID=15682_1	partial=10	start_type=Edge	rbs_motif=None	rbs_spacer=None	gc_cont=0.391	NODE_15682_length_918_cov_7.352260	174	3116	17.908	31	18.3277	15	17.7365	918	46973	51.1688	347	28.121	173	28.04	NA	NA	NA	NA	NA	NA	NA	0	NA	NA	Chromosome
NODE_15682_length_918_cov_7.352260_2	122	643	1	ID=15682_2	partial=00	start_type=ATG	rbs_motif=GGxGG	rbs_spacer=5-10bp	gc_cont=0.420	NODE_15682_length_918_cov_7.352260	522	24664	47.249	194	38.232	97	38.232	918	46973	51.1688	347	28.121	173	28.04	NA	NA	NA	NA	NA	NA	NA	0	NA	NA	Chromosome
NODE_15682_length_918_cov_7.352260_3	665	916	1	ID=15682_3	partial=01	start_type=ATG	rbs_motif=None	rbs_spacer=None	gc_cont=0.389	NODE_15682_length_918_cov_7.352260	252	14331	56.869	118	48.17	59	48.1701	918	46973	51.1688	347	28.121	173	28.04	NA	NA	NA	NA	NA	NA	NA	0	NA	NA	Chromosome
NODE_15683_length_918_cov_6.624565_1	3	173	1	ID=15683_1	partial=10	start_type=Edge	rbs_motif=None	rbs_spacer=None	gc_cont=0.392	NODE_15683_length_918_cov_6.624565	171	34048	199.111	333	200.329	166	199.727	918	119151	129.794	968	78.4472	484	78.4472	NA	NA	NA	NA	NA	NA	NA	0	NA	NA	Chromosome
NODE_15684_length_918_cov_5.884125_1	2	913	1	ID=15684_1	partial=10	start_type=Edge	rbs_motif=None	rbs_spacer=None	gc_cont=0.708	NODE_15684_length_918_cov_5.884125	912	15808	17.3333	117	13.1973	58	13.0846	918	15539	16.927	113	9.1576	56	9.0765	Bacteria	Actinomycetota	Actinomycetes	Micrococcales	Micrococcaceae	Arthrobacter	Arthrobacter agilis	37921	NA	NA	Chromosome
NODE_15685_length_918_cov_5.859791_1	281	490	-1	ID=15685_1	partial=00	start_type=GTG	rbs_motif=GGAG/GAGG	rbs_spacer=5-10bp	gc_cont=0.438	NODE_15685_length_918_cov_5.859791	210	8413	40.0619	84	41.1487	42	41.1487	918	31300	34.0959	258	20.9084	129	20.9084	NA	NA	NA	NA	NA	NA	NA	0	NA	NA	Chromosome
NODE_15686_length_918_cov_5.392816_1	743	916	-1	ID=15686_1	partial=01	start_type=Edge	rbs_motif=None	rbs_spacer=None	gc_cont=0.534	NODE_15686_length_918_cov_5.392816	174	4161	23.9138	42	24.8311	21	24.8311	918	35341	38.4978	271	21.962	135	21.8809	Eukaryota	Ascomycota	Sordariomycetes	Hypocreales	Clavicipitaceae	Ustilaginoidea	Ustilaginoidea virens	1159556	NA	NA	Chromosome
NODE_15687_length_918_cov_4.370800_1	3	146	1	ID=15687_1	partial=10	start_type=Edge	rbs_motif=None	rbs_spacer=None	gc_cont=0.500	NODE_15687_length_918_cov_4.370800	144	830	5.7639	8	5.7151	4	5.7151	918	5972	6.5054	40	3.2416	20	3.2416	NA	NA	NA	NA	NA	NA	NA	0	NA	NA	Chromosome
NODE_15688_length_918_cov_3.793743_1	82	441	-1	ID=15688_1	partial=00	start_type=ATG	rbs_motif=GGA/GAG/AGG	rbs_spacer=5-10bp	gc_cont=0.667	NODE_15688_length_918_cov_3.793743	360	4017	11.1583	34	9.7157	17	9.7157	918	20236	22.0436	155	12.5613	77	12.4802	Bacteria	Actinomycetota	Actinomycetes	Micrococcales	Micrococcaceae	Arthrobacter	Arthrobacter agilis	37921	NA	NA	Chromosome
NODE_15688_length_918_cov_3.793743_2	441	917	-1	ID=15688_2	partial=01	start_type=Edge	rbs_motif=None	rbs_spacer=None	gc_cont=0.675	NODE_15688_length_918_cov_3.793743	477	12770	26.7715	100	21.5664	50	21.5664	918	20236	22.0436	155	12.5613	77	12.4802	Bacteria	Actinomycetota	Actinomycetes	Micrococcales	Micrococcaceae	Arthrobacter	Arthrobacter agilis	37921	NA	NA	Chromosome
NODE_15689_length_918_cov_3.786790_1	2	325	-1	ID=15689_1	partial=10	start_type=ATG	rbs_motif=GGAGG	rbs_spacer=5-10bp	gc_cont=0.806	NODE_15689_length_918_cov_3.786790	324	2713	8.3735	23	7.3026	11	6.9851	918	14475	15.768	104	8.4282	52	8.4282	Bacteria	Actinomycetota	Actinomycetes	Geodermatophilales	Geodermatophilaceae	Geodermatophilus	Geodermatophilus obscurus	526225	NA	NA	Chromosome
NODE_15689_length_918_cov_3.786790_2	552	917	-1	ID=15689_2	partial=01	start_type=Edge	rbs_motif=None	rbs_spacer=None	gc_cont=0.776	NODE_15689_length_918_cov_3.786790	366	6362	17.3825	47	13.2103	23	12.9292	918	14475	15.768	104	8.4282	52	8.4282	Bacteria	Actinomycetota	Actinomycetes	Geodermatophilales	Geodermatophilaceae	Geodermatophilus	Geodermatophilus obscurus	526225	NA	NA	Chromosome
NODE_15691_length_918_cov_3.076477_1	1	237	1	ID=15691_1	partial=10	start_type=Edge	rbs_motif=None	rbs_spacer=None	gc_cont=0.422	NODE_15691_length_918_cov_3.076477	237	1505	6.3502	14	6.0768	7	6.0768	918	6588	7.1765	50	4.052	25	4.052	NA	NA	NA	NA	NA	NA	NA	0	NA	NA	Chromosome
NODE_15692_length_918_cov_2.857474_1	2	472	1	ID=15692_1	partial=10	start_type=Edge	rbs_motif=None	rbs_spacer=None	gc_cont=0.669	NODE_15692_length_918_cov_2.857474	471	2677	5.6837	19	4.1498	9	3.9314	918	5957	6.4891	42	3.4037	21	3.4037	Bacteria	Actinomycetota	Actinomycetes	Micrococcales	Micrococcaceae	Kocuria	Kocuria rosea	1275	NA	NA	Plasmid
NODE_15692_length_918_cov_2.857474_2	462	917	1	ID=15692_2	partial=01	start_type=ATG	rbs_motif=AGGAG	rbs_spacer=5-10bp	gc_cont=0.682	NODE_15692_length_918_cov_2.857474	456	3098	6.7939	23	5.1887	11	4.9631	918	5957	6.4891	42	3.4037	21	3.4037	Bacteria	Actinomycetota	Actinomycetes	Micrococcales	Micrococcaceae	Kocuria	Kocuria rosea	1275	NA	NA	Plasmid
NODE_15694_length_918_cov_2.672074_1	3	917	1	ID=15694_1	partial=11	start_type=Edge	rbs_motif=None	rbs_spacer=None	gc_cont=0.366	NODE_15694_length_918_cov_2.672074	915	12638	13.812	95	10.6807	47	10.5682	918	12711	13.8464	95	7.6988	47	7.6178	NA	NA	NA	NA	NA	NA	NA	0	NA	NA	Chromosome
NODE_15695_length_918_cov_2.564311_1	647	916	-1	ID=15695_1	partial=01	start_type=Edge	rbs_motif=None	rbs_spacer=None	gc_cont=0.393	NODE_15695_length_918_cov_2.564311	270	1566	5.8	17	6.4771	8	6.0961	918	7064	7.695	51	4.1331	25	4.052	NA	NA	NA	NA	NA	NA	NA	0	NA	NA	Chromosome
NODE_15696_length_918_cov_2.534183_1	3	155	1	ID=15696_1	partial=10	start_type=Edge	rbs_motif=None	rbs_spacer=None	gc_cont=0.268	NODE_15696_length_918_cov_2.534183	153	545	3.5621	5	3.3618	2	2.6895	918	4186	4.5599	30	2.4312	15	2.4312	NA	NA	NA	NA	NA	NA	NA	0	NA	NA	Chromosome
NODE_15697_length_918_cov_2.376593_1	299	595	-1	ID=15697_1	partial=00	start_type=ATG	rbs_motif=None	rbs_spacer=None	gc_cont=0.579	NODE_15697_length_918_cov_2.376593	297	2887	9.7205	23	7.9665	11	7.6201	918	8289	9.0294	63	5.1055	31	5.0245	NA	NA	NA	NA	NA	NA	NA	0	NA	NA	Chromosome
NODE_15697_length_918_cov_2.376593_2	599	916	-1	ID=15697_2	partial=01	start_type=Edge	rbs_motif=None	rbs_spacer=None	gc_cont=0.547	NODE_15697_length_918_cov_2.376593	318	1856	5.8365	14	4.5289	7	4.5289	918	8289	9.0294	63	5.1055	31	5.0245	NA	NA	NA	NA	NA	NA	NA	0	NA	NA	Chromosome
NODE_15698_length_918_cov_2.273465_1	2	916	-1	ID=15698_1	partial=11	start_type=Edge	rbs_motif=None	rbs_spacer=None	gc_cont=0.728	NODE_15698_length_918_cov_2.273465	915	8637	9.4393	68	7.6451	34	7.6451	918	8822	9.61	70	5.6728	35	5.6728	Bacteria	Actinomycetota	Actinomycetes	Micrococcales	Micrococcaceae	Arthrobacter	Arthrobacter agilis	37921	NA	NA	Chromosome
NODE_15699_length_918_cov_2.220162_1	1	570	-1	ID=15699_1	partial=10	start_type=ATG	rbs_motif=AGGAG	rbs_spacer=5-10bp	gc_cont=0.728	NODE_15699_length_918_cov_2.220162	570	7392	12.9684	76	13.7162	38	13.7162	918	9624	10.4837	90	7.2936	45	7.2936	Bacteria	Actinomycetota	Actinomycetes	Micrococcales	NA	NA	NA	85006	ABC_efflux	RF0007	Chromosome
NODE_15699_length_918_cov_2.220162_2	574	918	-1	ID=15699_2	partial=01	start_type=Edge	rbs_motif=None	rbs_spacer=None	gc_cont=0.661	NODE_15699_length_918_cov_2.220162	345	2192	6.3536	19	5.6654	9	5.3672	918	9624	10.4837	90	7.2936	45	7.2936	Bacteria	Actinomycetota	Actinomycetes	Micrococcales	NA	NA	NA	85006	NA	NA	Chromosome
NODE_15700_length_918_cov_2.195829_1	3	707	-1	ID=15700_1	partial=10	start_type=ATG	rbs_motif=GGAG/GAGG	rbs_spacer=5-10bp	gc_cont=0.715	NODE_15700_length_918_cov_2.195829	705	2413	3.4227	16	2.3347	8	2.3347	918	4035	4.3954	30	2.4312	15	2.4312	Bacteria	Actinomycetota	Actinomycetes	Micrococcales	Micrococcaceae	Arthrobacter	Arthrobacter agilis	37921	NA	NA	Chromosome
NODE_15701_length_918_cov_2.176130_1	1	570	-1	ID=15701_1	partial=10	start_type=GTG	rbs_motif=AGGAG	rbs_spacer=5-10bp	gc_cont=0.698	NODE_15701_length_918_cov_2.176130	570	5695	9.9912	43	7.7605	21	7.58	918	8942	9.7407	64	5.1866	32	5.1866	Bacteria	Actinomycetota	Rubrobacteria	Rubrobacterales	Rubrobacteraceae	Rubrobacter	Rubrobacter tropicus	2653851	TetX	RF0136	Chromosome
NODE_15701_length_918_cov_2.176130_2	597	917	-1	ID=15701_2	partial=01	start_type=Edge	rbs_motif=None	rbs_spacer=None	gc_cont=0.670	NODE_15701_length_918_cov_2.176130	321	2571	8.0093	21	6.7299	10	6.4094	918	8942	9.7407	64	5.1866	32	5.1866	Bacteria	Actinomycetota	Rubrobacteria	Rubrobacterales	Rubrobacteraceae	Rubrobacter	Rubrobacter tropicus	2653851	NA	NA	Chromosome
NODE_15702_length_918_cov_2.170336_1	2	208	-1	ID=15702_1	partial=10	start_type=ATG	rbs_motif=None	rbs_spacer=None	gc_cont=0.517	NODE_15702_length_918_cov_2.170336	207	428	2.0676	4	1.9879	2	1.9879	918	3320	3.6166	22	1.7829	11	1.7829	NA	NA	NA	NA	NA	NA	NA	0	NA	NA	Chromosome
NODE_15702_length_918_cov_2.170336_2	781	918	-1	ID=15702_2	partial=01	start_type=Edge	rbs_motif=None	rbs_spacer=None	gc_cont=0.551	NODE_15702_length_918_cov_2.170336	138	455	3.2971	5	3.7272	2	2.9818	918	3320	3.6166	22	1.7829	11	1.7829	NA	NA	NA	NA	NA	NA	NA	0	NA	NA	Chromosome
NODE_15703_length_918_cov_2.141367_1	2	274	1	ID=15703_1	partial=10	start_type=Edge	rbs_motif=None	rbs_spacer=None	gc_cont=0.667	NODE_15703_length_918_cov_2.141367	273	1008	3.6923	8	3.0146	4	3.0146	918	8835	9.6242	68	5.5108	34	5.5108	Bacteria	Actinomycetota	Actinomycetes	Kitasatosporales	Streptomycetaceae	Streptomyces	Streptomyces sp. CB01881	2078691	NA	NA	Chromosome
NODE_15703_length_918_cov_2.141367_2	349	741	1	ID=15703_2	partial=00	start_type=ATG	rbs_motif=None	rbs_spacer=None	gc_cont=0.748	NODE_15703_length_918_cov_2.141367	393	5233	13.3155	42	10.9939	21	10.9939	918	8835	9.6242	68	5.5108	34	5.5108	Bacteria	Actinomycetota	Actinomycetes	Kitasatosporales	Streptomycetaceae	Streptomyces	Streptomyces sp. CB01881	2078691	NA	NA	Chromosome
NODE_15703_length_918_cov_2.141367_3	830	916	1	ID=15703_3	partial=01	start_type=ATG	rbs_motif=GGAG/GAGG	rbs_spacer=5-10bp	gc_cont=0.655	NODE_15703_length_918_cov_2.141367	87	1199	13.7816	16	18.9189	8	18.9189	918	8835	9.6242	68	5.5108	34	5.5108	Bacteria	Actinomycetota	Actinomycetes	Kitasatosporales	Streptomycetaceae	Streptomyces	Streptomyces sp. CB01881	2078691	NA	NA	Chromosome
NODE_15704_length_918_cov_2.127462_1	1	210	-1	ID=15704_1	partial=10	start_type=ATG	rbs_motif=AGGA	rbs_spacer=5-10bp	gc_cont=0.686	NODE_15704_length_918_cov_2.127462	210	2360	11.2381	27	13.2264	13	12.7365	918	6070	6.6122	52	4.2141	26	4.2141	Bacteria	Actinomycetota	Actinomycetes	Kitasatosporales	Streptomycetaceae	Streptomyces	Streptomyces pratensis	1169025	NA	NA	Chromosome
NODE_15704_length_918_cov_2.127462_2	422	805	1	ID=15704_2	partial=00	start_type=ATG	rbs_motif=None	rbs_spacer=None	gc_cont=0.724	NODE_15704_length_918_cov_2.127462	384	2874	7.4844	23	6.1616	11	5.8937	918	6070	6.6122	52	4.2141	26	4.2141	Bacteria	Actinomycetota	Actinomycetes	Kitasatosporales	Streptomycetaceae	Streptomyces	Streptomyces pratensis	1169025	NA	NA	Chromosome
NODE_15704_length_918_cov_2.127462_3	856	918	1	ID=15704_3	partial=01	start_type=GTG	rbs_motif=None	rbs_spacer=None	gc_cont=0.762	NODE_15704_length_918_cov_2.127462	63	0	0	0	0	0	0	918	6070	6.6122	52	4.2141	26	4.2141	Bacteria	Actinomycetota	Actinomycetes	Kitasatosporales	Streptomycetaceae	Streptomyces	Streptomyces pratensis	1169025	NA	NA	Chromosome
NODE_15705_length_918_cov_2.105446_1	202	525	-1	ID=15705_1	partial=00	start_type=ATG	rbs_motif=GGAG/GAGG	rbs_spacer=5-10bp	gc_cont=0.670	NODE_15705_length_918_cov_2.105446	324	1299	4.0093	10	3.1751	5	3.1751	918	3457	3.7658	25	2.026	12	1.945	NA	NA	NA	NA	NA	NA	NA	0	NA	NA	Chromosome
NODE_15705_length_918_cov_2.105446_2	465	893	-1	ID=15705_2	partial=00	start_type=ATG	rbs_motif=GGAG/GAGG	rbs_spacer=5-10bp	gc_cont=0.639	NODE_15705_length_918_cov_2.105446	429	1257	2.9301	10	2.3979	5	2.3979	918	3457	3.7658	25	2.026	12	1.945	NA	NA	NA	NA	NA	NA	NA	0	NA	NA	Chromosome
NODE_15706_length_918_cov_2.064890_1	2	295	-1	ID=15706_1	partial=10	start_type=ATG	rbs_motif=None	rbs_spacer=None	gc_cont=0.432	NODE_15706_length_918_cov_2.064890	294	807	2.7449	6	2.0994	3	2.0994	918	2991	3.2582	20	1.6208	10	1.6208	NA	NA	NA	NA	NA	NA	NA	0	NA	NA	Chromosome
NODE_15707_length_918_cov_1.887601_1	2	70	-1	ID=15707_1	partial=10	start_type=ATG	rbs_motif=GGAG/GAGG	rbs_spacer=5-10bp	gc_cont=0.681	NODE_15707_length_918_cov_1.887601	69	170	2.4638	3	4.4727	1	2.9818	918	4938	5.3791	37	2.9985	18	2.9175	Bacteria	Pseudomonadota	Alphaproteobacteria	Rhodospirillales	Dongiaceae	Hypericibacter	Hypericibacter terrae	2602015	NA	NA	Chromosome
NODE_15707_length_918_cov_1.887601_2	307	699	1	ID=15707_2	partial=00	start_type=ATG	rbs_motif=GGA/GAG/AGG	rbs_spacer=5-10bp	gc_cont=0.651	NODE_15707_length_918_cov_1.887601	393	2173	5.5293	17	4.4499	8	4.1882	918	4938	5.3791	37	2.9985	18	2.9175	Bacteria	Pseudomonadota	Alphaproteobacteria	Rhodospirillales	Dongiaceae	Hypericibacter	Hypericibacter terrae	2602015	NA	NA	Chromosome
NODE_15707_length_918_cov_1.887601_3	705	917	1	ID=15707_3	partial=01	start_type=ATG	rbs_motif=None	rbs_spacer=None	gc_cont=0.667	NODE_15707_length_918_cov_1.887601	213	857	4.0235	9	4.3467	4	3.8637	918	4938	5.3791	37	2.9985	18	2.9175	Bacteria	Pseudomonadota	Alphaproteobacteria	Rhodospirillales	Dongiaceae	Hypericibacter	Hypericibacter terrae	2602015	NA	NA	Chromosome
NODE_15709_length_918_cov_1.855156_1	3	335	-1	ID=15709_1	partial=10	start_type=GTG	rbs_motif=None	rbs_spacer=None	gc_cont=0.468	NODE_15709_length_918_cov_1.855156	333	1221	3.6667	10	3.0892	5	3.0892	918	2869	3.1253	20	1.6208	10	1.6208	NA	NA	NA	NA	NA	NA	NA	0	NA	NA	Chromosome
NODE_15710_length_918_cov_1.742758_1	1	759	1	ID=15710_1	partial=10	start_type=Edge	rbs_motif=None	rbs_spacer=None	gc_cont=0.694	NODE_15710_length_918_cov_1.742758	759	2005	2.6416	16	2.1686	8	2.1686	918	2466	2.6863	17	1.3777	8	1.2966	Bacteria	Actinomycetota	Actinomycetes	Micrococcales	Micrococcaceae	Kocuria	Kocuria rosea	1275	NA	NA	Chromosome
NODE_15711_length_918_cov_1.594438_1	73	483	-1	ID=15711_1	partial=00	start_type=GTG	rbs_motif=3Base/5BMM	rbs_spacer=13-15bp	gc_cont=0.776	NODE_15711_length_918_cov_1.594438	411	11876	28.8954	101	25.2799	50	25.0296	918	17902	19.5011	146	11.8319	73	11.8319	Bacteria	Pseudomonadota	NA	NA	NA	NA	NA	1224	NA	NA	Chromosome
NODE_15711_length_918_cov_1.594438_2	671	916	-1	ID=15711_2	partial=01	start_type=Edge	rbs_motif=None	rbs_spacer=None	gc_cont=0.728	NODE_15711_length_918_cov_1.594438	246	4232	17.2033	37	15.4726	18	15.0544	918	17902	19.5011	146	11.8319	73	11.8319	Bacteria	Pseudomonadota	NA	NA	NA	NA	NA	1224	NA	NA	Chromosome
NODE_15712_length_918_cov_1.551564_1	1	291	-1	ID=15712_1	partial=10	start_type=ATG	rbs_motif=AGGAGG	rbs_spacer=5-10bp	gc_cont=0.485	NODE_15712_length_918_cov_1.551564	291	1469	5.0481	13	4.5956	6	4.2421	918	3160	3.4423	25	2.026	12	1.945	NA	NA	NA	NA	NA	NA	NA	0	NA	NA	Chromosome
NODE_15712_length_918_cov_1.551564_2	643	918	-1	ID=15712_2	partial=01	start_type=Edge	rbs_motif=None	rbs_spacer=None	gc_cont=0.525	NODE_15712_length_918_cov_1.551564	276	637	2.308	7	2.6091	3	2.2363	918	3160	3.4423	25	2.026	12	1.945	NA	NA	NA	NA	NA	NA	NA	0	NA	NA	Chromosome
NODE_15713_length_918_cov_1.517961_1	1	180	-1	ID=15713_1	partial=10	start_type=GTG	rbs_motif=AGGA	rbs_spacer=5-10bp	gc_cont=0.611	NODE_15713_length_918_cov_1.517961	180	389	2.1611	3	1.7145	1	1.143	918	4155	4.5261	34	2.7554	17	2.7554	NA	NA	NA	NA	NA	NA	NA	0	NA	NA	Chromosome
NODE_15713_length_918_cov_1.517961_2	392	670	-1	ID=15713_2	partial=00	start_type=ATG	rbs_motif=AGGA	rbs_spacer=5-10bp	gc_cont=0.591	NODE_15713_length_918_cov_1.517961	279	1402	5.0251	14	5.162	7	5.162	918	4155	4.5261	34	2.7554	17	2.7554	NA	NA	NA	NA	NA	NA	NA	0	NA	NA	Chromosome
NODE_15713_length_918_cov_1.517961_3	845	916	1	ID=15713_3	partial=01	start_type=ATG	rbs_motif=AGGAGG	rbs_spacer=5-10bp	gc_cont=0.542	NODE_15713_length_918_cov_1.517961	72	313	4.3472	5	7.1439	2	5.7151	918	4155	4.5261	34	2.7554	17	2.7554	NA	NA	NA	NA	NA	NA	NA	0	NA	NA	Chromosome
NODE_15715_length_918_cov_1.488992_1	3	263	1	ID=15715_1	partial=10	start_type=Edge	rbs_motif=None	rbs_spacer=None	gc_cont=0.540	NODE_15715_length_918_cov_1.488992	261	474	1.8161	4	1.5766	2	1.5766	918	2854	3.1089	22	1.7829	11	1.7829	NA	NA	NA	NA	NA	NA	NA	0	NA	NA	Chromosome
NODE_15715_length_918_cov_1.488992_2	514	741	-1	ID=15715_2	partial=00	start_type=ATG	rbs_motif=GGA/GAG/AGG	rbs_spacer=5-10bp	gc_cont=0.627	NODE_15715_length_918_cov_1.488992	228	832	3.6491	7	3.1583	3	2.7071	918	2854	3.1089	22	1.7829	11	1.7829	NA	NA	NA	NA	NA	NA	NA	0	NA	NA	Chromosome
NODE_15716_length_918_cov_1.441483_1	350	916	1	ID=15716_1	partial=01	start_type=GTG	rbs_motif=GGA/GAG/AGG	rbs_spacer=5-10bp	gc_cont=0.517	NODE_15716_length_918_cov_1.441483	567	1403	2.4744	11	1.9957	5	1.8143	918	2419	2.6351	17	1.3777	8	1.2966	NA	NA	NA	NA	NA	NA	NA	0	NA	NA	Chromosome
NODE_15717_length_918_cov_1.402086_1	3	917	-1	ID=15717_1	partial=11	start_type=Edge	rbs_motif=None	rbs_spacer=None	gc_cont=0.770	NODE_15717_length_918_cov_1.402086	915	4877	5.3301	35	3.935	17	3.8226	918	4736	5.159	34	2.7554	17	2.7554	Bacteria	Actinomycetota	Actinomycetes	Geodermatophilales	Geodermatophilaceae	Geodermatophilus	Geodermatophilus obscurus	526225	NA	NA	Chromosome
NODE_15718_length_918_cov_1.355736_1	3	434	1	ID=15718_1	partial=10	start_type=Edge	rbs_motif=None	rbs_spacer=None	gc_cont=0.542	NODE_15718_length_918_cov_1.355736	432	1141	2.6412	8	1.905	4	1.905	918	2109	2.2974	14	1.1346	7	1.1346	Eukaryota	Ascomycota	Sordariomycetes	Magnaporthales	Pyriculariaceae	Pyricularia	Pyricularia oryzae	242507	NA	NA	Chromosome
NODE_15719_length_918_cov_1.337196_1	2	256	1	ID=15719_1	partial=10	start_type=Edge	rbs_motif=None	rbs_spacer=None	gc_cont=0.573	NODE_15719_length_918_cov_1.337196	255	301	1.1804	2	0.8068	1	0.8068	918	2204	2.4009	16	1.2966	8	1.2966	Bacteria	Actinomycetota	Actinomycetes	Micrococcales	Micrococcaceae	Arthrobacter	Arthrobacter sp. ATA002	2991715	NA	NA	Chromosome
NODE_15719_length_918_cov_1.337196_2	259	918	1	ID=15719_2	partial=01	start_type=ATG	rbs_motif=GGAG/GAGG	rbs_spacer=5-10bp	gc_cont=0.585	NODE_15719_length_918_cov_1.337196	660	1950	2.9545	16	2.4939	8	2.4939	918	2204	2.4009	16	1.2966	8	1.2966	Bacteria	Actinomycetota	Actinomycetes	Micrococcales	Micrococcaceae	Arthrobacter	Arthrobacter sp. ATA002	2991715	NA	NA	Chromosome
NODE_15720_length_918_cov_1.191194_1	441	713	-1	ID=15720_1	partial=00	start_type=GTG	rbs_motif=GGA/GAG/AGG	rbs_spacer=5-10bp	gc_cont=0.440	NODE_15720_length_918_cov_1.191194	273	810	2.967	8	3.0146	4	3.0146	918	2624	2.8584	19	1.5398	9	1.4587	NA	NA	NA	NA	NA	NA	NA	0	NA	NA	Chromosome
NODE_15721_length_918_cov_0.954809_1	1	411	-1	ID=15721_1	partial=10	start_type=ATG	rbs_motif=None	rbs_spacer=None	gc_cont=0.659	NODE_15721_length_918_cov_0.954809	411	1251	3.0438	12	3.0036	6	3.0036	918	3924	4.2745	31	2.5123	15	2.4312	NA	NA	NA	NA	NA	NA	NA	0	NA	NA	IS elements
NODE_15723_length_917_cov_11.349188_1	17	259	-1	ID=15723_1	partial=00	start_type=GTG	rbs_motif=None	rbs_spacer=None	gc_cont=0.362	NODE_15723_length_917_cov_11.349188	243	7011	28.8519	63	26.6704	31	26.2471	917	29327	31.9815	218	17.6861	109	17.6861	NA	NA	NA	NA	NA	NA	NA	0	NA	NA	Chromosome
NODE_15723_length_917_cov_11.349188_2	266	487	-1	ID=15723_2	partial=00	start_type=ATG	rbs_motif=None	rbs_spacer=None	gc_cont=0.383	NODE_15723_length_917_cov_11.349188	222	4732	21.3153	41	18.9988	20	18.5354	917	29327	31.9815	218	17.6861	109	17.6861	NA	NA	NA	NA	NA	NA	NA	0	NA	NA	Chromosome
NODE_15723_length_917_cov_11.349188_3	468	707	-1	ID=15723_3	partial=00	start_type=ATG	rbs_motif=None	rbs_spacer=None	gc_cont=0.346	NODE_15723_length_917_cov_11.349188	240	8157	33.9875	80	34.2905	40	34.2905	917	29327	31.9815	218	17.6861	109	17.6861	NA	NA	NA	NA	NA	NA	NA	0	NA	NA	Chromosome
NODE_15723_length_917_cov_11.349188_4	821	916	-1	ID=15723_4	partial=01	start_type=Edge	rbs_motif=None	rbs_spacer=None	gc_cont=0.385	NODE_15723_length_917_cov_11.349188	96	1753	18.2604	26	27.8611	13	27.8611	917	29327	31.9815	218	17.6861	109	17.6861	NA	NA	NA	NA	NA	NA	NA	0	NA	NA	Chromosome
NODE_15724_length_917_cov_11.052204_1	1	915	1	ID=15724_1	partial=11	start_type=Edge	rbs_motif=None	rbs_spacer=None	gc_cont=0.690	NODE_15724_length_917_cov_11.052204	915	42477	46.423	346	38.9001	173	38.9001	917	42130	45.9433	344	27.9083	172	27.9083	Bacteria	Actinomycetota	Actinomycetes	Micrococcales	Micrococcaceae	Kocuria	Kocuria rosea	1275	NA	NA	Chromosome
NODE_15726_length_917_cov_8.763341_1	304	657	1	ID=15726_1	partial=00	start_type=ATG	rbs_motif=AAAA	rbs_spacer=11bp	gc_cont=0.333	NODE_15726_length_917_cov_8.763341	354	22597	63.8333	263	76.4272	131	76.1366	917	76133	83.024	621	50.381	310	50.2999	NA	NA	NA	NA	NA	NA	NA	0	NA	NA	Chromosome
NODE_15727_length_917_cov_6.736659_1	3	227	1	ID=15727_1	partial=10	start_type=Edge	rbs_motif=None	rbs_spacer=None	gc_cont=0.724	NODE_15727_length_917_cov_6.736659	225	4234	18.8178	40	18.2883	20	18.2883	917	55066	60.0502	433	35.1288	216	35.0477	Bacteria	Actinomycetota	Actinomycetes	Geodermatophilales	Geodermatophilaceae	Geodermatophilus	Geodermatophilus obscurus	526225	NA	NA	Chromosome
NODE_15727_length_917_cov_6.736659_2	380	916	1	ID=15727_2	partial=01	start_type=ATG	rbs_motif=GGA/GAG/AGG	rbs_spacer=5-10bp	gc_cont=0.670	NODE_15727_length_917_cov_6.736659	537	49248	91.7095	379	72.604	189	72.4124	917	55066	60.0502	433	35.1288	216	35.0477	Bacteria	Actinomycetota	Actinomycetes	Geodermatophilales	Geodermatophilaceae	Geodermatophilus	Geodermatophilus obscurus	526225	NA	NA	Chromosome
NODE_15729_length_917_cov_4.805104_1	2	757	-1	ID=15729_1	partial=10	start_type=ATG	rbs_motif=GGAGG	rbs_spacer=5-10bp	gc_cont=0.758	NODE_15729_length_917_cov_4.805104	756	43941	58.123	350	47.6258	175	47.6258	917	44969	49.0393	356	28.8819	178	28.8819	Bacteria	Actinomycetota	Actinomycetes	Geodermatophilales	Geodermatophilaceae	Geodermatophilus	Geodermatophilus obscurus	526225	NA	NA	Chromosome
NODE_15729_length_917_cov_4.805104_2	810	917	1	ID=15729_2	partial=01	start_type=ATG	rbs_motif=GGAGG	rbs_spacer=3-4bp	gc_cont=0.806	NODE_15729_length_917_cov_4.805104	108	554	5.1296	7	6.6676	3	5.7151	917	44969	49.0393	356	28.8819	178	28.8819	Bacteria	Actinomycetota	Actinomycetes	Geodermatophilales	Geodermatophilaceae	Geodermatophilus	Geodermatophilus obscurus	526225	NA	NA	Chromosome
NODE_15730_length_917_cov_4.609049_1	3	179	-1	ID=15730_1	partial=10	start_type=ATG	rbs_motif=3Base/5BMM	rbs_spacer=13-15bp	gc_cont=0.729	NODE_15730_length_917_cov_4.609049	177	3179	17.9605	36	20.923	18	20.923	917	15133	16.5027	123	9.9788	61	9.8977	Bacteria	Actinomycetota	Actinomycetes	Micrococcales	Micrococcaceae	Kocuria	Kocuria rosea	1275	NA	NA	Chromosome
NODE_15730_length_917_cov_4.609049_2	361	780	-1	ID=15730_2	partial=00	start_type=ATG	rbs_motif=AGGA	rbs_spacer=5-10bp	gc_cont=0.724	NODE_15730_length_917_cov_4.609049	420	8177	19.469	73	17.8801	36	17.6351	917	15133	16.5027	123	9.9788	61	9.8977	Bacteria	Actinomycetota	Actinomycetes	Micrococcales	Micrococcaceae	Kocuria	Kocuria rosea	1275	NA	NA	Chromosome
NODE_15731_length_917_cov_3.732019_1	1	75	1	ID=15731_1	partial=10	start_type=Edge	rbs_motif=None	rbs_spacer=None	gc_cont=0.467	NODE_15731_length_917_cov_3.732019	75	852	11.36	17	23.3176	8	21.946	917	37086	40.4427	326	26.448	163	26.448	Bacteria	Bacillota	Erysipelotrichia	Erysipelotrichales	Turicibacteraceae	Turicibacter	Turicibacter sp. TJ11	2806443	NA	NA	Chromosome
NODE_15731_length_917_cov_3.732019_2	834	917	-1	ID=15731_2	partial=01	start_type=Edge	rbs_motif=None	rbs_spacer=None	gc_cont=0.488	NODE_15731_length_917_cov_3.732019	84	2675	31.8452	38	46.5372	19	46.5372	917	37086	40.4427	326	26.448	163	26.448	Bacteria	Bacillota	Erysipelotrichia	Erysipelotrichales	Turicibacteraceae	Turicibacter	Turicibacter sp. TJ11	2806443	NA	NA	Chromosome
NODE_15732_length_917_cov_3.520882_1	3	254	-1	ID=15732_1	partial=10	start_type=ATG	rbs_motif=None	rbs_spacer=None	gc_cont=0.710	NODE_15732_length_917_cov_3.520882	252	1827	7.25	15	6.1233	7	5.7151	917	16300	17.7754	127	10.3034	63	10.2222	Bacteria	Actinomycetota	Actinomycetes	Micrococcales	Micrococcaceae	Arthrobacter	Arthrobacter agilis	37921	NA	NA	Chromosome
NODE_15732_length_917_cov_3.520882_2	289	915	-1	ID=15732_2	partial=01	start_type=Edge	rbs_motif=None	rbs_spacer=None	gc_cont=0.686	NODE_15732_length_917_cov_3.520882	627	14380	22.9346	114	18.7039	57	18.7039	917	16300	17.7754	127	10.3034	63	10.2222	Bacteria	Actinomycetota	Actinomycetes	Micrococcales	Micrococcaceae	Arthrobacter	Arthrobacter agilis	37921	NA	NA	Chromosome
NODE_15733_length_917_cov_3.454756_1	289	915	1	ID=15733_1	partial=01	start_type=ATG	rbs_motif=None	rbs_spacer=None	gc_cont=0.402	NODE_15733_length_917_cov_3.454756	627	4702	7.4992	35	5.7424	17	5.5784	917	8101	8.8342	61	4.9489	30	4.8677	NA	NA	NA	NA	NA	NA	NA	0	NA	NA	Chromosome
NODE_15734_length_917_cov_3.411833_1	25	915	-1	ID=15734_1	partial=01	start_type=Edge	rbs_motif=None	rbs_spacer=None	gc_cont=0.746	NODE_15734_length_917_cov_3.411833	891	34769	39.0224	275	31.7505	137	31.6351	917	34897	38.0556	275	22.3104	137	22.2293	Bacteria	Actinomycetota	Actinomycetes	Micrococcales	Ornithinimicrobiaceae	Ornithinimicrobium	Ornithinimicrobium avium	2283195	NA	NA	Chromosome
NODE_15735_length_917_cov_3.348028_1	3	917	1	ID=15735_1	partial=11	start_type=Edge	rbs_motif=None	rbs_spacer=None	gc_cont=0.732	NODE_15735_length_917_cov_3.348028	915	40468	44.2273	306	34.403	153	34.403	917	39955	43.5714	305	24.7443	152	24.6632	Bacteria	Actinomycetota	Actinomycetes	Kitasatosporales	Streptomycetaceae	Streptomyces	NA	2593676	NA	NA	Chromosome
NODE_15736_length_917_cov_3.213457_1	2	916	-1	ID=15736_1	partial=11	start_type=Edge	rbs_motif=None	rbs_spacer=None	gc_cont=0.744	NODE_15736_length_917_cov_3.213457	915	8982	9.8164	68	7.6451	34	7.6451	917	8925	9.7328	67	5.4356	33	5.3545	Bacteria	Actinomycetota	Actinomycetes	Micrococcales	Micrococcaceae	Arthrobacter	Arthrobacter agilis	37921	NA	NA	Chromosome
NODE_15737_length_917_cov_3.198376_1	2	838	-1	ID=15737_1	partial=10	start_type=ATG	rbs_motif=AGGA	rbs_spacer=5-10bp	gc_cont=0.701	NODE_15737_length_917_cov_3.198376	837	5162	6.1673	38	4.6704	19	4.6704	917	5478	5.9738	41	3.3263	20	3.2452	Bacteria	Actinomycetota	Actinomycetes	Micrococcales	Micrococcaceae	Kocuria	Kocuria flava	446860	NA	NA	Chromosome
NODE_15738_length_917_cov_2.890951_1	2	484	1	ID=15738_1	partial=10	start_type=Edge	rbs_motif=None	rbs_spacer=None	gc_cont=0.652	NODE_15738_length_917_cov_2.890951	483	4887	10.118	37	7.8804	18	7.6675	917	7716	8.4144	54	4.381	27	4.381	Bacteria	Pseudomonadota	Gammaproteobacteria	Pseudomonadales	Pseudomonadaceae	Pseudomonas	Pseudomonas oryzae	1392877	NA	NA	Chromosome
NODE_15738_length_917_cov_2.890951_2	496	915	1	ID=15738_2	partial=01	start_type=GTG	rbs_motif=AGGAG	rbs_spacer=5-10bp	gc_cont=0.655	NODE_15738_length_917_cov_2.890951	420	1963	4.6738	16	3.9189	8	3.9189	917	7716	8.4144	54	4.381	27	4.381	Bacteria	Pseudomonadota	Gammaproteobacteria	Pseudomonadales	Pseudomonadaceae	Pseudomonas	Pseudomonas oryzae	1392877	NA	NA	Chromosome
NODE_15739_length_917_cov_2.815545_1	781	915	1	ID=15739_1	partial=01	start_type=ATG	rbs_motif=None	rbs_spacer=None	gc_cont=0.407	NODE_15739_length_917_cov_2.815545	135	668	4.9481	9	6.8581	4	6.0961	917	5051	5.5082	40	3.2452	20	3.2452	NA	NA	NA	NA	NA	NA	NA	0	NA	NA	Chromosome
NODE_15740_length_917_cov_2.794664_1	3	917	-1	ID=15740_1	partial=11	start_type=Edge	rbs_motif=None	rbs_spacer=None	gc_cont=0.668	NODE_15740_length_917_cov_2.794664	915	7577	8.2809	55	6.1835	27	6.0711	917	7573	8.2585	55	4.4621	27	4.381	NA	NA	NA	NA	NA	NA	NA	0	NA	NA	Chromosome
NODE_15742_length_917_cov_2.679814_1	849	917	-1	ID=15742_1	partial=01	start_type=Edge	rbs_motif=None	rbs_spacer=None	gc_cont=0.275	NODE_15742_length_917_cov_2.679814	69	67	0.971	1	1.4909	0	0	917	5156	5.6227	36	2.9206	18	2.9206	NA	NA	NA	NA	NA	NA	NA	0	NA	NA	Chromosome
NODE_15743_length_917_cov_2.577726_1	1	387	-1	ID=15743_1	partial=10	start_type=ATG	rbs_motif=AGGAG	rbs_spacer=5-10bp	gc_cont=0.674	NODE_15743_length_917_cov_2.577726	387	10680	27.5969	88	23.392	44	23.392	917	15671	17.0894	122	9.8977	61	9.8977	Bacteria	Actinomycetota	Actinomycetes	Propionibacteriales	Nocardioidaceae	Friedmanniella	Friedmanniella luteola	546871	NA	NA	Chromosome
NODE_15743_length_917_cov_2.577726_2	387	803	-1	ID=15743_2	partial=00	start_type=ATG	rbs_motif=GGAGG	rbs_spacer=5-10bp	gc_cont=0.671	NODE_15743_length_917_cov_2.577726	417	2901	6.9568	22	5.4273	11	5.4273	917	15671	17.0894	122	9.8977	61	9.8977	Bacteria	Actinomycetota	Actinomycetes	Propionibacteriales	Nocardioidaceae	Friedmanniella	Friedmanniella luteola	546871	NA	NA	Chromosome
NODE_15743_length_917_cov_2.577726_3	806	916	-1	ID=15743_3	partial=01	start_type=Edge	rbs_motif=None	rbs_spacer=None	gc_cont=0.658	NODE_15743_length_917_cov_2.577726	111	853	7.6847	12	11.1213	6	11.1213	917	15671	17.0894	122	9.8977	61	9.8977	Bacteria	Actinomycetota	Actinomycetes	Propionibacteriales	Nocardioidaceae	Friedmanniella	Friedmanniella luteola	546871	NA	NA	Chromosome
NODE_15745_length_917_cov_2.470998_1	1	339	-1	ID=15745_1	partial=10	start_type=ATG	rbs_motif=GGAG/GAGG	rbs_spacer=5-10bp	gc_cont=0.732	NODE_15745_length_917_cov_2.470998	339	4134	12.1947	33	10.0141	16	9.7106	917	9093	9.916	64	5.1922	32	5.1922	Bacteria	Actinomycetota	Actinomycetes	Micrococcales	Micrococcaceae	Kocuria	Kocuria rosea	1275	MarR_2	RF0093	Chromosome
NODE_15745_length_917_cov_2.470998_2	399	917	-1	ID=15745_2	partial=01	start_type=Edge	rbs_motif=None	rbs_spacer=None	gc_cont=0.765	NODE_15745_length_917_cov_2.470998	519	3891	7.4971	30	5.9463	15	5.9463	917	9093	9.916	64	5.1922	32	5.1922	Bacteria	Actinomycetota	Actinomycetes	Micrococcales	Micrococcaceae	Kocuria	Kocuria rosea	1275	NA	NA	Chromosome
NODE_15746_length_917_cov_2.468677_1	2	301	1	ID=15746_1	partial=10	start_type=Edge	rbs_motif=None	rbs_spacer=None	gc_cont=0.667	NODE_15746_length_917_cov_2.468677	300	2975	9.9167	25	8.5726	12	8.2297	917	7540	8.2225	60	4.8677	30	4.8677	Bacteria	Actinomycetota	Actinomycetes	Micrococcales	Micrococcaceae	Kocuria	Kocuria turfanensis	388357	NA	NA	Chromosome
NODE_15746_length_917_cov_2.468677_2	415	915	-1	ID=15746_2	partial=01	start_type=Edge	rbs_motif=None	rbs_spacer=None	gc_cont=0.745	NODE_15746_length_917_cov_2.468677	501	3448	6.8822	33	6.776	16	6.5706	917	7540	8.2225	60	4.8677	30	4.8677	Bacteria	Actinomycetota	Actinomycetes	Micrococcales	Micrococcaceae	Kocuria	Kocuria turfanensis	388357	MFS_1	RF0102	Chromosome
NODE_15747_length_917_cov_2.421114_1	710	916	1	ID=15747_1	partial=01	start_type=ATG	rbs_motif=GGA/GAG/AGG	rbs_spacer=5-10bp	gc_cont=0.599	NODE_15747_length_917_cov_2.421114	207	671	3.2415	7	3.4788	3	2.9818	917	7769	8.4722	59	4.7866	29	4.7055	NA	NA	NA	NA	NA	NA	NA	0	NA	NA	Chromosome
NODE_15748_length_917_cov_2.307425_1	142	303	-1	ID=15748_1	partial=00	start_type=ATG	rbs_motif=GGA/GAG/AGG	rbs_spacer=11-12bp	gc_cont=0.198	NODE_15748_length_917_cov_2.307425	162	464	2.8642	7	4.4451	3	3.8101	917	3831	4.1778	32	2.5961	16	2.5961	NA	NA	NA	NA	NA	NA	NA	0	NA	NA	Chromosome
NODE_15748_length_917_cov_2.307425_2	520	651	-1	ID=15748_2	partial=00	start_type=ATG	rbs_motif=AGGA	rbs_spacer=5-10bp	gc_cont=0.265	NODE_15748_length_917_cov_2.307425	132	948	7.1818	9	7.014	4	6.2346	917	3831	4.1778	32	2.5961	16	2.5961	NA	NA	NA	NA	NA	NA	NA	0	NA	NA	Chromosome
NODE_15749_length_917_cov_2.305104_1	1	915	-1	ID=15749_1	partial=11	start_type=Edge	rbs_motif=None	rbs_spacer=None	gc_cont=0.628	NODE_15749_length_917_cov_2.305104	915	10649	11.6383	81	9.1067	40	8.9942	917	10629	11.5911	78	6.328	39	6.328	Bacteria	Actinomycetota	Rubrobacteria	Rubrobacterales	Rubrobacteraceae	Rubrobacter	Rubrobacter tropicus	2653851	NA	NA	Chromosome
NODE_15751_length_917_cov_2.209977_1	213	779	1	ID=15751_1	partial=00	start_type=GTG	rbs_motif=3Base/5BMM	rbs_spacer=13-15bp	gc_cont=0.713	NODE_15751_length_917_cov_2.209977	567	6014	10.6067	56	10.1602	28	10.1602	917	6254	6.8201	53	4.2998	26	4.2187	Bacteria	Actinomycetota	Actinomycetes	Streptosporangiales	Thermomonosporaceae	Actinomadura	NA	1988	NA	NA	IS elements
NODE_15752_length_917_cov_2.139211_1	3	917	-1	ID=15752_1	partial=11	start_type=Edge	rbs_motif=None	rbs_spacer=None	gc_cont=0.405	NODE_15752_length_917_cov_2.139211	915	17003	18.5825	142	15.9648	71	15.9648	917	16886	18.4144	140	11.358	70	11.358	NA	NA	NA	NA	NA	NA	NA	0	NA	NA	Chromosome
NODE_15753_length_917_cov_1.961717_1	1	657	1	ID=15753_1	partial=10	start_type=Edge	rbs_motif=None	rbs_spacer=None	gc_cont=0.461	NODE_15753_length_917_cov_1.961717	657	2157	3.2831	17	2.6618	8	2.5052	917	3345	3.6478	23	1.866	11	1.7848	NA	NA	NA	NA	NA	NA	NA	0	NA	NA	Chromosome
NODE_15754_length_917_cov_1.910673_1	1	492	1	ID=15754_1	partial=10	start_type=Edge	rbs_motif=None	rbs_spacer=None	gc_cont=0.339	NODE_15754_length_917_cov_1.910673	492	2033	4.1321	15	3.1363	7	2.9272	917	7220	7.8735	61	4.9489	30	4.8677	NA	NA	NA	NA	NA	NA	NA	0	NA	NA	Chromosome
NODE_15755_length_917_cov_1.872390_1	3	680	-1	ID=15755_1	partial=10	start_type=ATG	rbs_motif=GGAGG	rbs_spacer=5-10bp	gc_cont=0.729	NODE_15755_length_917_cov_1.872390	678	4994	7.3658	36	5.4622	18	5.4622	917	5656	6.1679	41	3.3263	20	3.2452	Bacteria	Pseudomonadota	Alphaproteobacteria	Hyphomicrobiales	Nitrobacteraceae	Bradyrhizobium	Bradyrhizobium lablabi	722472	NA	NA	Chromosome
NODE_15755_length_917_cov_1.872390_2	798	917	1	ID=15755_2	partial=01	start_type=ATG	rbs_motif=AGGAG	rbs_spacer=5-10bp	gc_cont=0.758	NODE_15755_length_917_cov_1.872390	120	390	3.25	4	3.4291	2	3.4291	917	5656	6.1679	41	3.3263	20	3.2452	Bacteria	Pseudomonadota	Alphaproteobacteria	Hyphomicrobiales	Nitrobacteraceae	Bradyrhizobium	Bradyrhizobium lablabi	722472	NA	NA	Chromosome
NODE_15756_length_917_cov_1.719258_1	2	916	1	ID=15756_1	partial=11	start_type=Edge	rbs_motif=None	rbs_spacer=None	gc_cont=0.750	NODE_15756_length_917_cov_1.719258	915	4633	5.0634	37	4.1598	18	4.0474	917	4634	5.0534	37	3.0018	18	2.9206	Bacteria	Actinomycetota	Actinomycetes	Mycobacteriales	Mycobacteriaceae	Mycolicibacterium	NA	1866885	NA	NA	Chromosome
NODE_15757_length_917_cov_1.709977_1	55	180	1	ID=15757_1	partial=00	start_type=ATG	rbs_motif=AGGA	rbs_spacer=5-10bp	gc_cont=0.325	NODE_15757_length_917_cov_1.709977	126	2082	16.5238	25	20.411	12	19.5946	917	12170	13.2715	98	7.9506	49	7.9506	NA	NA	NA	NA	NA	NA	NA	0	NA	NA	Chromosome
NODE_15757_length_917_cov_1.709977_2	250	519	1	ID=15757_2	partial=00	start_type=TTG	rbs_motif=GGA/GAG/AGG	rbs_spacer=5-10bp	gc_cont=0.370	NODE_15757_length_917_cov_1.709977	270	1793	6.6407	16	6.0961	8	6.0961	917	12170	13.2715	98	7.9506	49	7.9506	NA	NA	NA	NA	NA	NA	NA	0	NA	NA	Chromosome
NODE_15757_length_917_cov_1.709977_3	535	852	1	ID=15757_3	partial=00	start_type=ATG	rbs_motif=None	rbs_spacer=None	gc_cont=0.355	NODE_15757_length_917_cov_1.709977	318	2437	7.6635	21	6.7934	10	6.4699	917	12170	13.2715	98	7.9506	49	7.9506	NA	NA	NA	NA	NA	NA	NA	0	NA	NA	Chromosome
NODE_15758_length_917_cov_1.672854_1	2	544	-1	ID=15758_1	partial=10	start_type=ATG	rbs_motif=GGxGG	rbs_spacer=5-10bp	gc_cont=0.738	NODE_15758_length_917_cov_1.672854	543	17107	31.5046	138	26.1442	69	26.1442	917	27909	30.4351	215	17.4427	107	17.3616	Bacteria	Actinomycetota	Actinomycetes	Kitasatosporales	Streptomycetaceae	Streptomyces	Streptomyces sp. NEAU-S7GS2	2202000	NA	NA	Chromosome
NODE_15758_length_917_cov_1.672854_2	541	915	-1	ID=15758_2	partial=01	start_type=Edge	rbs_motif=None	rbs_spacer=None	gc_cont=0.725	NODE_15758_length_917_cov_1.672854	375	8148	21.728	66	18.1054	33	18.1054	917	27909	30.4351	215	17.4427	107	17.3616	Bacteria	Actinomycetota	Actinomycetes	Kitasatosporales	Streptomycetaceae	Streptomyces	Streptomyces sp. NEAU-S7GS2	2202000	NA	NA	Chromosome
NODE_15760_length_917_cov_1.609049_1	3	332	1	ID=15760_1	partial=10	start_type=Edge	rbs_motif=None	rbs_spacer=None	gc_cont=0.452	NODE_15760_length_917_cov_1.609049	330	2156	6.5333	19	5.9229	9	5.6112	917	7207	7.8593	63	5.1111	31	5.03	NA	NA	NA	NA	NA	NA	NA	131567	NA	NA	Chromosome
NODE_15761_length_917_cov_1.577726_1	2	793	-1	ID=15761_1	partial=10	start_type=ATG	rbs_motif=None	rbs_spacer=None	gc_cont=0.708	NODE_15761_length_917_cov_1.577726	792	4728	5.9697	34	4.4162	17	4.4162	917	4932	5.3784	34	2.7584	17	2.7584	Bacteria	Actinomycetota	Actinomycetes	Micrococcales	Micrococcaceae	Pseudarthrobacter	NA	2647000	NA	NA	Chromosome
NODE_15762_length_917_cov_1.497680_1	136	624	1	ID=15762_1	partial=00	start_type=ATG	rbs_motif=AGGA	rbs_spacer=5-10bp	gc_cont=0.667	NODE_15762_length_917_cov_1.497680	489	1719	3.5153	13	2.7348	6	2.5245	917	4024	4.3882	30	2.4339	15	2.4339	NA	NA	NA	NA	NA	NA	NA	0	NA	NA	Chromosome
NODE_15762_length_917_cov_1.497680_2	624	770	1	ID=15762_2	partial=00	start_type=ATG	rbs_motif=GGA/GAG/AGG	rbs_spacer=5-10bp	gc_cont=0.599	NODE_15762_length_917_cov_1.497680	147	887	6.034	9	6.2983	4	5.5985	917	4024	4.3882	30	2.4339	15	2.4339	NA	NA	NA	NA	NA	NA	NA	0	NA	NA	Chromosome
NODE_15763_length_917_cov_1.464037_1	1	315	-1	ID=15763_1	partial=10	start_type=ATG	rbs_motif=AGGA	rbs_spacer=5-10bp	gc_cont=0.730	NODE_15763_length_917_cov_1.464037	315	2112	6.7048	20	6.5315	10	6.5315	917	5612	6.12	42	3.4074	21	3.4074	Bacteria	NA	NA	NA	NA	NA	NA	2	NA	NA	Chromosome
NODE_15763_length_917_cov_1.464037_2	527	916	1	ID=15763_2	partial=01	start_type=GTG	rbs_motif=GGAGG	rbs_spacer=5-10bp	gc_cont=0.728	NODE_15763_length_917_cov_1.464037	390	2288	5.8667	17	4.4841	8	4.2204	917	5612	6.12	42	3.4074	21	3.4074	Bacteria	NA	NA	NA	NA	NA	NA	2	NA	NA	Chromosome
NODE_15764_length_917_cov_1.457077_1	47	916	1	ID=15764_1	partial=01	start_type=GTG	rbs_motif=AGGAG(G)/GGAGG	rbs_spacer=13-15bp	gc_cont=0.639	NODE_15764_length_917_cov_1.457077	870	2627	3.0195	18	2.1284	9	2.1284	917	2675	2.9171	18	1.4603	9	1.4603	NA	NA	NA	NA	NA	NA	NA	0	NA	NA	Chromosome
NODE_15765_length_917_cov_1.370070_1	50	397	-1	ID=15765_1	partial=00	start_type=ATG	rbs_motif=GGAG/GAGG	rbs_spacer=5-10bp	gc_cont=0.362	NODE_15765_length_917_cov_1.370070	348	10868	31.2299	93	27.4916	46	27.196	917	15269	16.651	120	9.7355	60	9.7355	NA	NA	NA	NA	NA	NA	NA	0	NA	NA	Chromosome
NODE_15767_length_917_cov_1.317865_1	2	640	-1	ID=15767_1	partial=10	start_type=GTG	rbs_motif=AGGAGG	rbs_spacer=3-4bp	gc_cont=0.709	NODE_15767_length_917_cov_1.317865	639	15238	23.8466	119	19.1576	59	18.9966	917	16419	17.9051	128	10.3845	64	10.3845	Bacteria	Actinomycetota	Actinomycetes	Micromonosporales	Micromonosporaceae	Micromonospora	Micromonospora aurantiaca	47850	Beta-lactamase	RF0038	Chromosome
NODE_15767_length_917_cov_1.317865_2	749	916	-1	ID=15767_2	partial=01	start_type=Edge	rbs_motif=None	rbs_spacer=None	gc_cont=0.738	NODE_15767_length_917_cov_1.317865	168	1597	9.506	17	10.4096	8	9.7973	917	16419	17.9051	128	10.3845	64	10.3845	Bacteria	Actinomycetota	Actinomycetes	Micromonosporales	Micromonosporaceae	Micromonospora	Micromonospora aurantiaca	47850	NA	NA	Chromosome
NODE_15768_length_917_cov_1.068445_1	2	916	1	ID=15768_1	partial=11	start_type=Edge	rbs_motif=None	rbs_spacer=None	gc_cont=0.711	NODE_15768_length_917_cov_1.068445	915	11164	12.2011	92	10.3434	46	10.3434	917	11206	12.2203	93	7.545	46	7.4639	Bacteria	Actinomycetota	Actinomycetes	Micrococcales	Micrococcaceae	Arthrobacter	Arthrobacter crystallopoietes	37928	NA	NA	Chromosome
NODE_15769_length_916_cov_21.588850_1	2	445	-1	ID=15769_1	partial=10	start_type=ATG	rbs_motif=TAA	rbs_spacer=3bp	gc_cont=0.367	NODE_15769_length_916_cov_21.588850	444	14792	33.3153	117	27.1081	58	26.8764	916	31253	34.119	227	18.4363	113	18.3551	Eukaryota	Basidiomycota	Ustilaginomycetes	Ustilaginales	Ustilaginaceae	Sporisorium	Sporisorium graminicola	280036	NA	NA	Chromosome
NODE_15770_length_916_cov_10.696864_1	3	914	-1	ID=15770_1	partial=11	start_type=Edge	rbs_motif=None	rbs_spacer=None	gc_cont=0.704	NODE_15770_length_916_cov_10.696864	912	61187	67.091	496	55.9477	248	55.9477	916	60403	65.9421	487	39.5529	243	39.4717	Bacteria	Actinomycetota	Actinomycetes	Micrococcales	Micrococcaceae	Kocuria	Kocuria rosea	1275	tet_ribosomoal_protect	RF0135	Plasmid
NODE_15771_length_916_cov_8.097561_1	2	700	-1	ID=15771_1	partial=10	start_type=GTG	rbs_motif=None	rbs_spacer=None	gc_cont=0.721	NODE_15771_length_916_cov_8.097561	699	11568	16.5494	93	13.6868	46	13.5396	916	17448	19.048	129	10.477	64	10.3958	Bacteria	Actinomycetota	Actinomycetes	Micrococcales	Micrococcaceae	Kocuria	Kocuria turfanensis	388357	NA	NA	Chromosome
NODE_15772_length_916_cov_7.832753_1	132	914	1	ID=15772_1	partial=01	start_type=GTG	rbs_motif=AGGAG/GGAGG	rbs_spacer=11-12bp	gc_cont=0.727	NODE_15772_length_916_cov_7.832753	783	48339	61.7356	404	53.0781	202	53.0781	916	48631	53.0906	422	34.2737	211	34.2737	Bacteria	Actinomycetota	Actinomycetes	Geodermatophilales	Geodermatophilaceae	Geodermatophilus	Geodermatophilus obscurus	526225	NA	NA	Chromosome
NODE_15773_length_916_cov_5.133566_1	96	914	1	ID=15773_1	partial=01	start_type=ATG	rbs_motif=GGA/GAG/AGG	rbs_spacer=5-10bp	gc_cont=0.393	NODE_15773_length_916_cov_5.133566	819	22218	27.1282	170	21.3531	85	21.3531	916	24599	26.8548	186	15.1064	93	15.1064	NA	NA	NA	NA	NA	NA	NA	0	NA	NA	Chromosome
NODE_15774_length_916_cov_5.025552_1	1	90	-1	ID=15774_1	partial=10	start_type=ATG	rbs_motif=GGA/GAG/AGG	rbs_spacer=5-10bp	gc_cont=0.844	NODE_15774_length_916_cov_5.025552	90	246	2.7333	4	4.5721	2	4.5721	916	30424	33.214	256	20.7917	128	20.7917	Bacteria	Actinomycetota	Actinomycetes	Micrococcales	Micrococcaceae	Kocuria	Kocuria turfanensis	388357	NA	NA	Chromosome
NODE_15774_length_916_cov_5.025552_2	271	915	1	ID=15774_2	partial=01	start_type=GTG	rbs_motif=AGGA	rbs_spacer=5-10bp	gc_cont=0.690	NODE_15774_length_916_cov_5.025552	645	25501	39.5364	218	34.769	109	34.769	916	30424	33.214	256	20.7917	128	20.7917	Bacteria	Actinomycetota	Actinomycetes	Micrococcales	Micrococcaceae	Kocuria	Kocuria turfanensis	388357	tet_ribosomoal_protect	RF0135	Chromosome
NODE_15775_length_916_cov_4.967480_1	81	266	1	ID=15775_1	partial=00	start_type=ATG	rbs_motif=GGAGG	rbs_spacer=5-10bp	gc_cont=0.747	NODE_15775_length_916_cov_4.967480	186	4977	26.7581	49	27.1006	24	26.5475	916	42333	46.2151	324	26.3144	162	26.3144	Bacteria	Actinomycetota	Actinomycetes	Propionibacteriales	Nocardioidaceae	Nocardioides	Nocardioides okcheonensis	2894081	NA	NA	Chromosome
NODE_15775_length_916_cov_4.967480_2	365	916	1	ID=15775_2	partial=01	start_type=ATG	rbs_motif=GGAGG	rbs_spacer=5-10bp	gc_cont=0.717	NODE_15775_length_916_cov_4.967480	552	31639	57.317	252	46.9631	126	46.9631	916	42333	46.2151	324	26.3144	162	26.3144	Bacteria	Actinomycetota	Actinomycetes	Propionibacteriales	Nocardioidaceae	Nocardioides	Nocardioides okcheonensis	2894081	NA	NA	Chromosome
NODE_15776_length_916_cov_4.945412_1	2	916	-1	ID=15776_1	partial=11	start_type=Edge	rbs_motif=None	rbs_spacer=None	gc_cont=0.754	NODE_15776_length_916_cov_4.945412	915	40717	44.4995	353	39.6871	176	39.5747	916	40567	44.2871	351	28.5073	175	28.4261	Bacteria	Actinomycetota	Actinomycetes	Micrococcales	Micrococcaceae	Kocuria	Kocuria rosea	1275	NA	NA	Chromosome
NODE_15777_length_916_cov_4.927991_1	401	772	1	ID=15777_1	partial=00	start_type=ATG	rbs_motif=None	rbs_spacer=None	gc_cont=0.390	NODE_15777_length_916_cov_4.927991	372	21818	58.6505	227	62.7738	113	62.4973	916	118537	129.407	1082	87.8772	541	87.8772	NA	NA	NA	NA	NA	NA	NA	0	NA	NA	Chromosome
NODE_15778_length_916_cov_4.914053_1	1	780	-1	ID=15778_1	partial=10	start_type=ATG	rbs_motif=AGGAGG	rbs_spacer=3-4bp	gc_cont=0.732	NODE_15778_length_916_cov_4.914053	780	13119	16.8192	104	13.7162	52	13.7162	916	14075	15.3657	109	8.8527	54	8.7715	Bacteria	Actinomycetota	Actinomycetes	Micrococcales	Micrococcaceae	Kocuria	Kocuria turfanensis	388357	NA	NA	Chromosome
NODE_15780_length_916_cov_4.259001_1	108	914	1	ID=15780_1	partial=01	start_type=GTG	rbs_motif=AGxAGG/AGGxGG	rbs_spacer=5-10bp	gc_cont=0.776	NODE_15780_length_916_cov_4.259001	807	12257	15.1884	89	11.3452	44	11.2177	916	13091	14.2915	93	7.5532	46	7.472	Bacteria	Actinomycetota	Actinomycetes	Micrococcales	Micrococcaceae	Kocuria	Kocuria rosea	1275	NA	NA	Chromosome
NODE_15781_length_916_cov_4.178862_1	1	915	-1	ID=15781_1	partial=11	start_type=Edge	rbs_motif=None	rbs_spacer=None	gc_cont=0.686	NODE_15781_length_916_cov_4.178862	915	11912	13.0186	82	9.2191	41	9.2191	916	12064	13.1703	83	6.741	41	6.6598	Bacteria	Actinomycetota	Actinomycetes	Micrococcales	Micrococcaceae	Arthrobacter	Arthrobacter agilis	37921	NA	NA	Chromosome
NODE_15782_length_916_cov_4.149826_1	483	914	-1	ID=15782_1	partial=01	start_type=Edge	rbs_motif=None	rbs_spacer=None	gc_cont=0.356	NODE_15782_length_916_cov_4.149826	432	3392	7.8519	29	6.9057	14	6.6676	916	6829	7.4552	47	3.8172	23	3.736	NA	NA	NA	NA	NA	NA	NA	0	NA	NA	Chromosome
NODE_15784_length_916_cov_3.926829_1	424	915	1	ID=15784_1	partial=01	start_type=ATG	rbs_motif=None	rbs_spacer=None	gc_cont=0.368	NODE_15784_length_916_cov_3.926829	492	30085	61.1484	242	50.5995	121	50.5995	916	49277	53.7959	368	29.888	184	29.888	NA	NA	NA	NA	NA	NA	NA	0	NA	NA	Chromosome
NODE_15785_length_916_cov_3.836237_1	3	914	-1	ID=15785_1	partial=11	start_type=Edge	rbs_motif=None	rbs_spacer=None	gc_cont=0.463	NODE_15785_length_916_cov_3.836237	912	18362	20.1338	136	15.3405	68	15.3405	916	16332	17.8297	117	9.5024	58	9.4212	NA	NA	NA	NA	NA	NA	NA	0	NA	NA	Chromosome
NODE_15786_length_916_cov_3.689895_1	3	824	1	ID=15786_1	partial=10	start_type=Edge	rbs_motif=None	rbs_spacer=None	gc_cont=0.762	NODE_15786_length_916_cov_3.689895	822	16067	19.5462	118	14.7675	59	14.7675	916	17395	18.9902	137	11.1268	68	11.0456	Bacteria	Actinomycetota	Actinomycetes	Geodermatophilales	Geodermatophilaceae	Geodermatophilus	Geodermatophilus obscurus	526225	NA	NA	Chromosome
NODE_15787_length_916_cov_3.681765_1	3	197	-1	ID=15787_1	partial=10	start_type=TTG	rbs_motif=GGAGG	rbs_spacer=5-10bp	gc_cont=0.697	NODE_15787_length_916_cov_3.681765	195	1378	7.0667	27	14.2438	13	13.7162	916	7617	8.3155	69	5.604	34	5.5228	NA	NA	NA	NA	NA	NA	NA	131567	NA	NA	Chromosome
NODE_15788_length_916_cov_3.592334_1	417	914	-1	ID=15788_1	partial=01	start_type=Edge	rbs_motif=None	rbs_spacer=None	gc_cont=0.466	NODE_15788_length_916_cov_3.592334	498	4738	9.5141	60	12.3942	30	12.3942	916	5608	6.1223	42	3.4111	21	3.4111	NA	NA	NA	NA	NA	NA	NA	0	NA	NA	Chromosome
NODE_15789_length_916_cov_3.533101_1	1	84	-1	ID=15789_1	partial=10	start_type=ATG	rbs_motif=None	rbs_spacer=None	gc_cont=0.333	NODE_15789_length_916_cov_3.533101	84	1096	13.0476	17	20.8193	8	19.5946	916	23050	25.1638	181	14.7003	90	14.6191	NA	NA	NA	NA	NA	NA	NA	0	NA	NA	Chromosome
NODE_15789_length_916_cov_3.533101_2	75	914	-1	ID=15789_2	partial=01	start_type=Edge	rbs_motif=None	rbs_spacer=None	gc_cont=0.386	NODE_15789_length_916_cov_3.533101	840	21193	25.2298	166	20.3294	83	20.3294	916	23050	25.1638	181	14.7003	90	14.6191	NA	NA	NA	NA	NA	NA	NA	0	NA	NA	Chromosome
NODE_15790_length_916_cov_3.508711_1	2	916	-1	ID=15790_1	partial=11	start_type=Edge	rbs_motif=None	rbs_spacer=None	gc_cont=0.680	NODE_15790_length_916_cov_3.508711	915	12749	13.9333	109	12.2547	54	12.1422	916	13289	14.5076	113	9.1776	56	9.0963	Bacteria	Actinomycetota	Actinomycetes	Micrococcales	Micrococcaceae	Arthrobacter	Arthrobacter agilis	37921	NA	NA	Chromosome
NODE_15791_length_916_cov_3.440186_1	3	914	1	ID=15791_1	partial=11	start_type=Edge	rbs_motif=None	rbs_spacer=None	gc_cont=0.655	NODE_15791_length_916_cov_3.440186	912	5668	6.2149	41	4.6247	20	4.5119	916	5804	6.3362	44	3.5736	22	3.5736	Bacteria	Actinomycetota	Actinomycetes	NA	NA	NA	NA	1760	NA	NA	Chromosome
NODE_15792_length_916_cov_3.363531_1	3	710	-1	ID=15792_1	partial=10	start_type=ATG	rbs_motif=3Base/5BMM	rbs_spacer=13-15bp	gc_cont=0.768	NODE_15792_length_916_cov_3.363531	708	7772	10.9774	57	8.282	28	8.1367	916	8471	9.2478	63	5.1167	31	5.0355	Bacteria	Actinomycetota	Actinomycetes	Micrococcales	Micrococcaceae	Kocuria	Kocuria rosea	1275	NA	NA	Chromosome
NODE_15793_length_916_cov_3.328688_1	1	804	-1	ID=15793_1	partial=10	start_type=ATG	rbs_motif=GGAG/GAGG	rbs_spacer=5-10bp	gc_cont=0.675	NODE_15793_length_916_cov_3.328688	804	13089	16.2799	114	14.5863	57	14.5863	916	13267	14.4836	114	9.2588	57	9.2588	Bacteria	Actinomycetota	Actinomycetes	Micrococcales	Micrococcaceae	Arthrobacter	Arthrobacter agilis	37921	NA	NA	Chromosome
NODE_15794_length_916_cov_3.188153_1	1	297	-1	ID=15794_1	partial=10	start_type=GTG	rbs_motif=None	rbs_spacer=None	gc_cont=0.768	NODE_15794_length_916_cov_3.188153	297	564	1.899	4	1.3855	2	1.3855	916	7297	7.9662	54	4.3857	27	4.3857	Bacteria	Actinomycetota	Actinomycetes	Micrococcales	Micrococcaceae	Kocuria	Kocuria rosea	1275	NA	NA	Chromosome
NODE_15794_length_916_cov_3.188153_2	294	914	-1	ID=15794_2	partial=01	start_type=Edge	rbs_motif=None	rbs_spacer=None	gc_cont=0.742	NODE_15794_length_916_cov_3.188153	621	6150	9.9034	47	7.7858	23	7.6201	916	7297	7.9662	54	4.3857	27	4.3857	Bacteria	Actinomycetota	Actinomycetes	Micrococcales	Micrococcaceae	Kocuria	Kocuria rosea	1275	NA	NA	Chromosome
NODE_15795_length_916_cov_3.149826_1	1	594	-1	ID=15795_1	partial=10	start_type=ATG	rbs_motif=GGA/GAG/AGG	rbs_spacer=5-10bp	gc_cont=0.692	NODE_15795_length_916_cov_3.149826	594	5866	9.8754	41	7.1006	20	6.9274	916	9754	10.6485	69	5.604	34	5.5228	Bacteria	Actinomycetota	Actinomycetes	Micrococcales	Micrococcaceae	Arthrobacter	Arthrobacter agilis	37921	NA	NA	Chromosome
NODE_15795_length_916_cov_3.149826_2	721	915	1	ID=15795_2	partial=01	start_type=ATG	rbs_motif=GGA/GAG/AGG	rbs_spacer=5-10bp	gc_cont=0.692	NODE_15795_length_916_cov_3.149826	195	1728	8.8615	13	6.8581	6	6.3306	916	9754	10.6485	69	5.604	34	5.5228	Bacteria	Actinomycetota	Actinomycetes	Micrococcales	Micrococcaceae	Arthrobacter	Arthrobacter agilis	37921	NA	NA	Chromosome
NODE_15796_length_916_cov_2.993031_1	592	915	1	ID=15796_1	partial=01	start_type=ATG	rbs_motif=GGAG/GAGG	rbs_spacer=5-10bp	gc_cont=0.719	NODE_15796_length_916_cov_2.993031	324	4573	14.1142	42	13.3352	21	13.3352	916	10412	11.3668	83	6.741	41	6.6598	Bacteria	Actinomycetota	Actinomycetes	Micrococcales	Micrococcaceae	Kocuria	Kocuria turfanensis	388357	NA	NA	Chromosome
NODE_15798_length_916_cov_2.806039_1	265	471	-1	ID=15798_1	partial=00	start_type=ATG	rbs_motif=GGA/GAG/AGG	rbs_spacer=5-10bp	gc_cont=0.415	NODE_15798_length_916_cov_2.806039	207	1666	8.0483	15	7.4545	7	6.9575	916	7009	7.6517	51	4.1421	25	4.0609	NA	NA	NA	NA	NA	NA	NA	0	NA	NA	Chromosome
NODE_15799_length_916_cov_2.680604_1	1	861	1	ID=15799_1	partial=10	start_type=Edge	rbs_motif=None	rbs_spacer=None	gc_cont=0.696	NODE_15799_length_916_cov_2.680604	861	10259	11.9152	81	9.6778	40	9.5583	916	10304	11.2489	82	6.6598	41	6.6598	Bacteria	Actinomycetota	Rubrobacteria	Rubrobacterales	Rubrobacteraceae	Rubrobacter	Rubrobacter tropicus	2653851	NA	NA	Plasmid
NODE_15800_length_916_cov_2.658537_1	257	568	-1	ID=15800_1	partial=00	start_type=ATG	rbs_motif=AGGA	rbs_spacer=5-10bp	gc_cont=0.667	NODE_15800_length_916_cov_2.658537	312	2068	6.6282	18	5.9349	9	5.9349	916	5577	6.0884	42	3.4111	21	3.4111	NA	NA	NA	NA	NA	NA	NA	0	NA	NA	Chromosome
NODE_15801_length_916_cov_2.652729_1	1	729	1	ID=15801_1	partial=10	start_type=Edge	rbs_motif=None	rbs_spacer=None	gc_cont=0.649	NODE_15801_length_916_cov_2.652729	729	10922	14.9822	85	11.9946	42	11.8535	916	11614	12.679	87	7.0659	43	6.9847	Bacteria	Actinomycetota	Rubrobacteria	Rubrobacterales	Rubrobacteraceae	Rubrobacter	Rubrobacter xylanophilus	266117	NA	NA	Chromosome
NODE_15801_length_916_cov_2.652729_2	792	914	1	ID=15801_2	partial=01	start_type=ATG	rbs_motif=GGA/GAG/AGG	rbs_spacer=5-10bp	gc_cont=0.707	NODE_15801_length_916_cov_2.652729	123	190	1.5447	2	1.6727	1	1.6727	916	11614	12.679	87	7.0659	43	6.9847	Bacteria	Actinomycetota	Rubrobacteria	Rubrobacterales	Rubrobacteraceae	Rubrobacter	Rubrobacter xylanophilus	266117	NA	NA	Chromosome
NODE_15802_length_916_cov_2.608595_1	1	354	1	ID=15802_1	partial=10	start_type=Edge	rbs_motif=None	rbs_spacer=None	gc_cont=0.709	NODE_15802_length_916_cov_2.608595	354	1971	5.5678	15	4.359	7	4.0684	916	4543	4.9596	32	2.599	16	2.599	Bacteria	Actinomycetota	Actinomycetes	Kitasatosporales	Streptomycetaceae	Streptomyces	Streptomyces avermitilis	227882	NA	NA	Chromosome
NODE_15802_length_916_cov_2.608595_2	810	914	1	ID=15802_2	partial=01	start_type=GTG	rbs_motif=GGAG/GAGG	rbs_spacer=5-10bp	gc_cont=0.695	NODE_15802_length_916_cov_2.608595	105	310	2.9524	4	3.9189	2	3.9189	916	4543	4.9596	32	2.599	16	2.599	Bacteria	Actinomycetota	Actinomycetes	Kitasatosporales	Streptomycetaceae	Streptomyces	Streptomyces avermitilis	227882	NA	NA	Chromosome
NODE_15803_length_916_cov_2.608595_1	3	125	1	ID=15803_1	partial=10	start_type=Edge	rbs_motif=None	rbs_spacer=None	gc_cont=0.382	NODE_15803_length_916_cov_2.608595	123	907	7.374	12	10.0363	6	10.0363	916	5604	6.1179	40	3.2487	20	3.2487	NA	NA	NA	NA	NA	NA	NA	0	NA	NA	Chromosome
NODE_15804_length_916_cov_2.554007_1	1	645	1	ID=15804_1	partial=10	start_type=Edge	rbs_motif=None	rbs_spacer=None	gc_cont=0.274	NODE_15804_length_916_cov_2.554007	645	2487	3.8558	19	3.0303	9	2.8708	916	4538	4.9541	37	3.005	18	2.9238	NA	NA	NA	NA	NA	NA	NA	0	NA	NA	Chromosome
NODE_15806_length_916_cov_2.530778_1	2	283	1	ID=15806_1	partial=10	start_type=Edge	rbs_motif=None	rbs_spacer=None	gc_cont=0.411	NODE_15806_length_916_cov_2.530778	282	1367	4.8475	13	4.7423	6	4.3775	916	3510	3.8319	24	1.9492	12	1.9492	NA	NA	NA	NA	NA	NA	NA	0	NA	NA	Chromosome
NODE_15806_length_916_cov_2.530778_2	526	687	-1	ID=15806_2	partial=00	start_type=ATG	rbs_motif=AAAAA	rbs_spacer=9bp	gc_cont=0.401	NODE_15806_length_916_cov_2.530778	162	645	3.9815	6	3.8101	3	3.8101	916	3510	3.8319	24	1.9492	12	1.9492	NA	NA	NA	NA	NA	NA	NA	0	NA	NA	Chromosome
NODE_15808_length_916_cov_2.476190_1	1	828	1	ID=15808_1	partial=10	start_type=Edge	rbs_motif=None	rbs_spacer=None	gc_cont=0.605	NODE_15808_length_916_cov_2.476190	828	5384	6.5024	40	4.9696	20	4.9696	916	5212	5.69	38	3.0863	19	3.0863	Bacteria	Actinomycetota	Actinomycetes	Micrococcales	Micrococcaceae	Arthrobacter	Arthrobacter sp. U41	1849032	NA	NA	Chromosome
NODE_15810_length_916_cov_2.422764_1	2	583	-1	ID=15810_1	partial=10	start_type=ATG	rbs_motif=None	rbs_spacer=None	gc_cont=0.418	NODE_15810_length_916_cov_2.422764	582	153376	263.533	1306	230.843	653	230.843	916	106494	116.26	924	75.0449	462	75.0449	NA	NA	NA	NA	NA	NA	NA	0	NA	NA	Chromosome
NODE_15811_length_916_cov_2.362369_1	2	115	-1	ID=15811_1	partial=10	start_type=ATG	rbs_motif=GGA/GAG/AGG	rbs_spacer=5-10bp	gc_cont=0.430	NODE_15811_length_916_cov_2.362369	114	617	5.4123	8	7.2191	4	7.2191	916	6526	7.1245	47	3.8172	23	3.736	NA	NA	NA	NA	NA	NA	NA	0	NA	NA	Chromosome
NODE_15811_length_916_cov_2.362369_2	610	915	-1	ID=15811_2	partial=01	start_type=Edge	rbs_motif=None	rbs_spacer=None	gc_cont=0.415	NODE_15811_length_916_cov_2.362369	306	1211	3.9575	9	3.0256	4	2.6895	916	6526	7.1245	47	3.8172	23	3.736	NA	NA	NA	NA	NA	NA	NA	0	NA	NA	Chromosome
NODE_15812_length_916_cov_2.341463_1	1	702	1	ID=15812_1	partial=10	start_type=Edge	rbs_motif=None	rbs_spacer=None	gc_cont=0.717	NODE_15812_length_916_cov_2.341463	702	4462	6.3561	34	4.9824	17	4.9824	916	5122	5.5917	39	3.1675	19	3.0863	Bacteria	Actinomycetota	Actinomycetes	Kitasatosporales	Streptomycetaceae	Streptomyces	Streptomyces sp. RTd22	1841249	NA	NA	ICEs
NODE_15813_length_916_cov_2.337979_1	2	577	1	ID=15813_1	partial=10	start_type=Edge	rbs_motif=None	rbs_spacer=None	gc_cont=0.731	NODE_15813_length_916_cov_2.337979	576	8875	15.408	74	13.2161	37	13.2161	916	15652	17.0873	121	9.8273	60	9.7461	Bacteria	Actinomycetota	Actinomycetes	Geodermatophilales	Geodermatophilaceae	Blastococcus	Blastococcus sp. PRF04-17	2933797	NA	NA	Chromosome
NODE_15813_length_916_cov_2.337979_2	625	915	1	ID=15813_2	partial=01	start_type=ATG	rbs_motif=GGAG/GAGG	rbs_spacer=5-10bp	gc_cont=0.684	NODE_15813_length_916_cov_2.337979	291	5287	18.1684	42	14.8475	21	14.8475	916	15652	17.0873	121	9.8273	60	9.7461	Bacteria	Actinomycetota	Actinomycetes	Geodermatophilales	Geodermatophilaceae	Blastococcus	Blastococcus sp. PRF04-17	2933797	NA	NA	Chromosome
NODE_15814_length_916_cov_2.281069_1	2	451	-1	ID=15814_1	partial=10	start_type=GTG	rbs_motif=TAA	rbs_spacer=6bp	gc_cont=0.409	NODE_15814_length_916_cov_2.281069	450	5633	12.5178	44	10.0586	22	10.0586	916	8361	9.1277	65	5.2791	32	5.1979	NA	NA	NA	NA	NA	NA	NA	0	NA	NA	Chromosome
NODE_15814_length_916_cov_2.281069_2	761	916	-1	ID=15814_2	partial=01	start_type=Edge	rbs_motif=None	rbs_spacer=None	gc_cont=0.276	NODE_15814_length_916_cov_2.281069	156	537	3.4423	7	4.616	3	3.9566	916	8361	9.1277	65	5.2791	32	5.1979	NA	NA	NA	NA	NA	NA	NA	0	NA	NA	Chromosome
NODE_15815_length_916_cov_2.276423_1	38	337	-1	ID=15815_1	partial=00	start_type=GTG	rbs_motif=None	rbs_spacer=None	gc_cont=0.360	NODE_15815_length_916_cov_2.276423	300	1477	4.9233	12	4.1149	6	4.1149	916	3850	4.2031	32	2.599	16	2.599	NA	NA	NA	NA	NA	NA	NA	0	NA	NA	Chromosome
NODE_15816_length_916_cov_2.207898_1	3	719	-1	ID=15816_1	partial=10	start_type=ATG	rbs_motif=AGxAGG/AGGxGG	rbs_spacer=5-10bp	gc_cont=0.625	NODE_15816_length_916_cov_2.207898	717	6288	8.7699	48	6.8868	24	6.8868	916	7072	7.7205	52	4.2233	26	4.2233	NA	NA	NA	NA	NA	NA	NA	0	NA	NA	Chromosome
NODE_15817_length_916_cov_2.111498_1	3	263	1	ID=15817_1	partial=10	start_type=Edge	rbs_motif=None	rbs_spacer=None	gc_cont=0.490	NODE_15817_length_916_cov_2.111498	261	660	2.5287	6	2.3649	3	2.3649	916	3356	3.6638	24	1.9492	12	1.9492	NA	NA	NA	NA	NA	NA	NA	0	NA	NA	Chromosome
NODE_15818_length_916_cov_2.085947_1	1	666	1	ID=15818_1	partial=10	start_type=Edge	rbs_motif=None	rbs_spacer=None	gc_cont=0.676	NODE_15818_length_916_cov_2.085947	666	7190	10.7958	58	8.9588	29	8.9588	916	7629	8.3286	61	4.9543	30	4.873	Bacteria	Actinomycetota	Rubrobacteria	Rubrobacterales	Rubrobacteraceae	Rubrobacter	Rubrobacter marinus	2653852	NA	NA	Chromosome
NODE_15818_length_916_cov_2.085947_2	668	916	1	ID=15818_2	partial=01	start_type=ATG	rbs_motif=GGA/GAG/AGG	rbs_spacer=5-10bp	gc_cont=0.663	NODE_15818_length_916_cov_2.085947	249	863	3.4659	7	2.892	3	2.4788	916	7629	8.3286	61	4.9543	30	4.873	Bacteria	Actinomycetota	Rubrobacteria	Rubrobacterales	Rubrobacteraceae	Rubrobacter	Rubrobacter marinus	2653852	NA	NA	Chromosome
NODE_15819_length_916_cov_2.066202_1	2	211	1	ID=15819_1	partial=10	start_type=Edge	rbs_motif=None	rbs_spacer=None	gc_cont=0.762	NODE_15819_length_916_cov_2.066202	210	212	1.0095	2	0.9797	1	0.9797	916	17835	19.4705	146	11.8577	73	11.8577	Bacteria	Actinomycetota	Actinomycetes	Geodermatophilales	Geodermatophilaceae	Geodermatophilus	Geodermatophilus obscurus	526225	NA	NA	Chromosome
NODE_15819_length_916_cov_2.066202_2	219	914	-1	ID=15819_2	partial=01	start_type=Edge	rbs_motif=None	rbs_spacer=None	gc_cont=0.763	NODE_15819_length_916_cov_2.066202	696	17277	24.8233	141	20.8404	70	20.6926	916	17835	19.4705	146	11.8577	73	11.8577	Bacteria	Actinomycetota	Actinomycetes	Geodermatophilales	Geodermatophilaceae	Geodermatophilus	Geodermatophilus obscurus	526225	NA	NA	Chromosome
NODE_15820_length_916_cov_2.018583_1	2	349	-1	ID=15820_1	partial=10	start_type=ATG	rbs_motif=GGAG/GAGG	rbs_spacer=5-10bp	gc_cont=0.739	NODE_15820_length_916_cov_2.018583	348	2579	7.4109	21	6.2078	10	5.9122	916	6581	7.1845	51	4.1421	25	4.0609	Bacteria	Actinomycetota	Actinomycetes	Micrococcales	Micrococcaceae	Kocuria	Kocuria turfanensis	388357	NA	NA	Chromosome
NODE_15820_length_916_cov_2.018583_2	408	914	-1	ID=15820_2	partial=01	start_type=Edge	rbs_motif=None	rbs_spacer=None	gc_cont=0.708	NODE_15820_length_916_cov_2.018583	507	3331	6.57	25	5.0726	12	4.8697	916	6581	7.1845	51	4.1421	25	4.0609	Bacteria	Actinomycetota	Actinomycetes	Micrococcales	Micrococcaceae	Kocuria	Kocuria turfanensis	388357	NA	NA	Chromosome
NODE_15821_length_916_cov_1.995354_1	138	293	-1	ID=15821_1	partial=00	start_type=ATG	rbs_motif=ATA	rbs_spacer=4bp	gc_cont=0.590	NODE_15821_length_916_cov_1.995354	156	420	2.6923	4	2.6377	2	2.6377	916	3399	3.7107	26	2.1117	13	2.1117	NA	NA	NA	NA	NA	NA	NA	0	NA	NA	Chromosome
NODE_15822_length_916_cov_1.924506_1	2	67	-1	ID=15822_1	partial=10	start_type=ATG	rbs_motif=None	rbs_spacer=None	gc_cont=0.409	NODE_15822_length_916_cov_1.924506	66	0	0	0	0	0	0	916	6859	7.488	53	4.3045	26	4.2233	NA	NA	NA	NA	NA	NA	NA	0	NA	NA	Chromosome
NODE_15823_length_916_cov_1.914053_1	190	615	1	ID=15823_1	partial=00	start_type=GTG	rbs_motif=AGxAGG/AGGxGG	rbs_spacer=11-12bp	gc_cont=0.697	NODE_15823_length_916_cov_1.914053	426	3518	8.2582	28	6.7615	14	6.7615	916	7950	8.679	60	4.873	30	4.873	NA	NA	NA	NA	NA	NA	NA	0	NA	NA	Chromosome
NODE_15823_length_916_cov_1.914053_2	612	914	1	ID=15823_2	partial=01	start_type=ATG	rbs_motif=None	rbs_spacer=None	gc_cont=0.696	NODE_15823_length_916_cov_1.914053	303	1991	6.571	19	6.4507	9	6.1112	916	7950	8.679	60	4.873	30	4.873	NA	NA	NA	NA	NA	NA	NA	0	NA	NA	Chromosome
NODE_15824_length_916_cov_1.880372_1	3	110	1	ID=15824_1	partial=10	start_type=Edge	rbs_motif=None	rbs_spacer=None	gc_cont=0.713	NODE_15824_length_916_cov_1.880372	108	410	3.7963	6	5.7151	3	5.7151	916	4698	5.1288	34	2.7614	17	2.7614	Bacteria	Actinomycetota	Actinomycetes	Micrococcales	Micrococcaceae	Kocuria	Kocuria rosea	1275	NA	NA	Chromosome
NODE_15824_length_916_cov_1.880372_2	198	485	1	ID=15824_2	partial=00	start_type=ATG	rbs_motif=None	rbs_spacer=None	gc_cont=0.701	NODE_15824_length_916_cov_1.880372	288	810	2.8125	7	2.5004	3	2.1432	916	4698	5.1288	34	2.7614	17	2.7614	Bacteria	Actinomycetota	Actinomycetes	Micrococcales	Micrococcaceae	Kocuria	Kocuria rosea	1275	NA	NA	Chromosome
NODE_15824_length_916_cov_1.880372_3	604	915	-1	ID=15824_3	partial=01	start_type=Edge	rbs_motif=None	rbs_spacer=None	gc_cont=0.683	NODE_15824_length_916_cov_1.880372	312	1957	6.2724	15	4.9458	7	4.616	916	4698	5.1288	34	2.7614	17	2.7614	Bacteria	Actinomycetota	Actinomycetes	Micrococcales	Micrococcaceae	Kocuria	Kocuria rosea	1275	NA	NA	Chromosome
NODE_15825_length_916_cov_1.867596_1	159	719	1	ID=15825_1	partial=00	start_type=ATG	rbs_motif=AGGA/GGAG/GAGG	rbs_spacer=11-12bp	gc_cont=0.711	NODE_15825_length_916_cov_1.867596	561	12499	22.2799	101	18.5206	50	18.3372	916	19267	21.0338	145	11.7765	72	11.6953	Bacteria	Pseudomonadota	Alphaproteobacteria	Rhodobacterales	Roseobacteraceae	Celeribacter	Celeribacter indicus	1208324	NA	NA	IS elements
NODE_15825_length_916_cov_1.867596_2	749	916	1	ID=15825_2	partial=01	start_type=ATG	rbs_motif=AGxAGG/AGGxGG	rbs_spacer=5-10bp	gc_cont=0.631	NODE_15825_length_916_cov_1.867596	168	1905	11.3393	19	11.6343	9	11.022	916	19267	21.0338	145	11.7765	72	11.6953	Bacteria	Pseudomonadota	Alphaproteobacteria	Rhodobacterales	Roseobacteraceae	Celeribacter	Celeribacter indicus	1208324	NA	NA	IS elements
NODE_15826_length_916_cov_1.833914_1	2	67	1	ID=15826_1	partial=10	start_type=Edge	rbs_motif=None	rbs_spacer=None	gc_cont=0.439	NODE_15826_length_916_cov_1.833914	66	66	1	1	1.5587	0	0	916	9231	10.0775	80	6.4974	40	6.4974	NA	NA	NA	NA	NA	NA	NA	0	NA	NA	Chromosome
NODE_15826_length_916_cov_1.833914_2	167	916	-1	ID=15826_2	partial=01	start_type=Edge	rbs_motif=None	rbs_spacer=None	gc_cont=0.452	NODE_15826_length_916_cov_1.833914	750	8571	11.428	76	10.4243	38	10.4243	916	9231	10.0775	80	6.4974	40	6.4974	NA	NA	NA	NA	NA	NA	NA	0	NA	NA	Chromosome
NODE_15827_length_916_cov_1.808362_1	1	549	-1	ID=15827_1	partial=10	start_type=ATG	rbs_motif=GGAG/GAGG	rbs_spacer=5-10bp	gc_cont=0.719	NODE_15827_length_916_cov_1.808362	549	5146	9.3734	48	8.9942	24	8.9942	916	9377	10.2369	83	6.741	41	6.6598	Bacteria	Actinomycetota	Actinomycetes	Micrococcales	NA	NA	NA	85006	NA	NA	Chromosome
NODE_15827_length_916_cov_1.808362_2	533	916	-1	ID=15827_2	partial=01	start_type=Edge	rbs_motif=None	rbs_spacer=None	gc_cont=0.753	NODE_15827_length_916_cov_1.808362	384	3977	10.3568	36	9.6442	18	9.6442	916	9377	10.2369	83	6.741	41	6.6598	Bacteria	Actinomycetota	Actinomycetes	Micrococcales	NA	NA	NA	85006	NA	NA	Chromosome
NODE_15828_length_916_cov_1.782811_1	557	823	1	ID=15828_1	partial=00	start_type=GTG	rbs_motif=GGA/GAG/AGG	rbs_spacer=11-12bp	gc_cont=0.464	NODE_15828_length_916_cov_1.782811	267	865	3.2397	8	3.0823	4	3.0823	916	2585	2.8221	18	1.4619	9	1.4619	NA	NA	NA	NA	NA	NA	NA	0	NA	NA	Chromosome
NODE_15829_length_916_cov_1.772358_1	169	780	1	ID=15829_1	partial=00	start_type=TTG	rbs_motif=GGAG/GAGG	rbs_spacer=5-10bp	gc_cont=0.386	NODE_15829_length_916_cov_1.772358	612	6091	9.9526	49	8.2365	24	8.0684	916	8946	9.7664	70	5.6852	35	5.6852	NA	NA	NA	NA	NA	NA	NA	0	NA	NA	Chromosome
NODE_15830_length_916_cov_1.757259_1	3	824	1	ID=15830_1	partial=10	start_type=Edge	rbs_motif=None	rbs_spacer=None	gc_cont=0.673	NODE_15830_length_916_cov_1.757259	822	4975	6.0523	36	4.5053	18	4.5053	916	6425	7.0142	45	3.6548	22	3.5736	Bacteria	Actinomycetota	Actinomycetes	NA	NA	NA	NA	1760	NA	NA	Chromosome
NODE_15830_length_916_cov_1.757259_2	821	916	1	ID=15830_2	partial=01	start_type=ATG	rbs_motif=GGAG/GAGG	rbs_spacer=5-10bp	gc_cont=0.750	NODE_15830_length_916_cov_1.757259	96	707	7.3646	9	9.6442	4	8.5726	916	6425	7.0142	45	3.6548	22	3.5736	Bacteria	Actinomycetota	Actinomycetes	NA	NA	NA	NA	1760	NA	NA	Chromosome
NODE_15831_length_916_cov_1.695703_1	212	742	-1	ID=15831_1	partial=00	start_type=ATG	rbs_motif=GGAG/GAGG	rbs_spacer=5-10bp	gc_cont=0.476	NODE_15831_length_916_cov_1.695703	531	5885	11.0829	44	8.5242	22	8.5242	916	12836	14.0131	97	7.8781	48	7.7969	NA	NA	NA	NA	NA	NA	NA	0	NA	NA	Chromosome
NODE_15831_length_916_cov_1.695703_2	801	914	-1	ID=15831_2	partial=01	start_type=Edge	rbs_motif=None	rbs_spacer=None	gc_cont=0.421	NODE_15831_length_916_cov_1.695703	114	452	3.9649	4	3.6095	2	3.6095	916	12836	14.0131	97	7.8781	48	7.7969	NA	NA	NA	NA	NA	NA	NA	0	NA	NA	Chromosome
NODE_15832_length_916_cov_1.682927_1	1	258	-1	ID=15832_1	partial=10	start_type=ATG	rbs_motif=None	rbs_spacer=None	gc_cont=0.477	NODE_15832_length_916_cov_1.682927	258	725	2.8101	5	1.9936	2	1.5949	916	4921	5.3723	36	2.9238	18	2.9238	NA	NA	NA	NA	NA	NA	NA	0	NA	NA	Chromosome
NODE_15833_length_916_cov_1.652729_1	389	916	1	ID=15833_1	partial=01	start_type=ATG	rbs_motif=GGAGG	rbs_spacer=5-10bp	gc_cont=0.693	NODE_15833_length_916_cov_1.652729	528	1471	2.786	10	1.9483	5	1.9483	916	3322	3.6266	23	1.868	11	1.7868	Bacteria	Pseudomonadota	Betaproteobacteria	Burkholderiales	Alcaligenaceae	Bordetella	NA	103855	NA	NA	Chromosome
NODE_15834_length_916_cov_1.627178_1	3	404	-1	ID=15834_1	partial=10	start_type=ATG	rbs_motif=None	rbs_spacer=None	gc_cont=0.721	NODE_15834_length_916_cov_1.627178	402	3984	9.9104	33	8.4447	16	8.1888	916	9489	10.3592	75	6.0913	37	6.0101	Bacteria	Actinomycetota	Actinomycetes	Kitasatosporales	Streptomycetaceae	Streptomyces	Streptomyces venezuelae	54571	NA	NA	Chromosome
NODE_15834_length_916_cov_1.627178_2	429	914	-1	ID=15834_2	partial=01	start_type=Edge	rbs_motif=None	rbs_spacer=None	gc_cont=0.745	NODE_15834_length_916_cov_1.627178	486	5189	10.677	39	8.2551	19	8.0435	916	9489	10.3592	75	6.0913	37	6.0101	Bacteria	Actinomycetota	Actinomycetes	Kitasatosporales	Streptomycetaceae	Streptomyces	Streptomyces venezuelae	54571	NA	NA	Chromosome
NODE_15835_length_916_cov_1.593496_1	2	916	-1	ID=15835_1	partial=11	start_type=Edge	rbs_motif=None	rbs_spacer=None	gc_cont=0.514	NODE_15835_length_916_cov_1.593496	915	2243	2.4514	16	1.7988	8	1.7988	916	2303	2.5142	16	1.2995	8	1.2995	NA	NA	NA	NA	NA	NA	NA	0	NA	NA	Chromosome
NODE_15836_length_916_cov_1.587689_1	798	914	1	ID=15836_1	partial=01	start_type=ATG	rbs_motif=TAAAA	rbs_spacer=15bp	gc_cont=0.325	NODE_15836_length_916_cov_1.587689	117	1539	13.1538	40	35.1698	20	35.1698	916	8398	9.1681	90	7.3096	45	7.3096	NA	NA	NA	NA	NA	NA	NA	0	NA	NA	Chromosome
NODE_15837_length_916_cov_1.571429_1	27	440	-1	ID=15837_1	partial=00	start_type=ATG	rbs_motif=None	rbs_spacer=None	gc_cont=0.418	NODE_15837_length_916_cov_1.571429	414	2451	5.9203	20	4.9696	10	4.9696	916	5343	5.833	38	3.0863	19	3.0863	NA	NA	NA	NA	NA	NA	NA	0	NA	NA	Chromosome
NODE_15838_length_916_cov_1.497096_1	2	334	1	ID=15838_1	partial=10	start_type=Edge	rbs_motif=None	rbs_spacer=None	gc_cont=0.556	NODE_15838_length_916_cov_1.497096	333	1019	3.0601	8	2.4714	4	2.4714	916	2565	2.8002	17	1.3807	8	1.2995	NA	NA	NA	NA	NA	NA	NA	0	NA	NA	Chromosome
NODE_15838_length_916_cov_1.497096_2	420	671	1	ID=15838_2	partial=00	start_type=ATG	rbs_motif=AGGA	rbs_spacer=5-10bp	gc_cont=0.484	NODE_15838_length_916_cov_1.497096	252	658	2.6111	6	2.4493	3	2.4493	916	2565	2.8002	17	1.3807	8	1.2995	NA	NA	NA	NA	NA	NA	NA	0	NA	NA	Chromosome
NODE_15839_length_916_cov_1.475029_1	2	646	-1	ID=15839_1	partial=10	start_type=ATG	rbs_motif=GGAG/GAGG	rbs_spacer=5-10bp	gc_cont=0.423	NODE_15839_length_916_cov_1.475029	645	2922	4.5302	23	3.6683	11	3.5088	916	4558	4.976	32	2.599	16	2.599	NA	NA	NA	NA	NA	NA	NA	0	NA	NA	Chromosome
NODE_15839_length_916_cov_1.475029_2	654	914	-1	ID=15839_2	partial=01	start_type=Edge	rbs_motif=None	rbs_spacer=None	gc_cont=0.398	NODE_15839_length_916_cov_1.475029	261	1499	5.7433	11	4.3356	5	3.9414	916	4558	4.976	32	2.599	16	2.599	NA	NA	NA	NA	NA	NA	NA	0	NA	NA	Chromosome
NODE_15840_length_916_cov_1.442509_1	593	805	1	ID=15840_1	partial=00	start_type=ATG	rbs_motif=GGAG/GAGG	rbs_spacer=5-10bp	gc_cont=0.685	NODE_15840_length_916_cov_1.442509	213	272	1.277	3	1.4489	1	0.9659	916	2519	2.75	18	1.4619	9	1.4619	NA	NA	NA	NA	NA	NA	NA	0	NA	NA	Chromosome
NODE_15841_length_916_cov_1.435540_1	3	914	-1	ID=15841_1	partial=11	start_type=Edge	rbs_motif=None	rbs_spacer=None	gc_cont=0.638	NODE_15841_length_916_cov_1.435540	912	4761	5.2204	41	4.6247	20	4.5119	916	4750	5.1856	41	3.3299	20	3.2487	Bacteria	Actinomycetota	Actinomycetes	Micrococcales	Microbacteriaceae	Microbacterium	Microbacterium sp. H1-D42	2925844	NA	NA	Chromosome
NODE_15842_length_916_cov_1.408827_1	180	551	1	ID=15842_1	partial=00	start_type=TTG	rbs_motif=None	rbs_spacer=None	gc_cont=0.441	NODE_15842_length_916_cov_1.408827	372	1738	4.672	15	4.148	7	3.8715	916	3457	3.774	24	1.9492	12	1.9492	NA	NA	NA	NA	NA	NA	NA	0	NA	NA	Chromosome
NODE_15843_length_916_cov_1.397213_1	21	158	1	ID=15843_1	partial=00	start_type=GTG	rbs_motif=AGGAGG	rbs_spacer=5-10bp	gc_cont=0.478	NODE_15843_length_916_cov_1.397213	138	1358	9.8406	15	11.1817	7	10.4363	916	11553	12.6124	97	7.8781	48	7.7969	NA	NA	NA	NA	NA	NA	NA	0	NA	NA	Chromosome
NODE_15843_length_916_cov_1.397213_2	155	328	1	ID=15843_2	partial=00	start_type=GTG	rbs_motif=GGA/GAG/AGG	rbs_spacer=5-10bp	gc_cont=0.529	NODE_15843_length_916_cov_1.397213	174	2831	16.2701	29	17.1453	14	16.5541	916	11553	12.6124	97	7.8781	48	7.7969	NA	NA	NA	NA	NA	NA	NA	0	NA	NA	Chromosome
NODE_15844_length_916_cov_1.175377_1	788	916	-1	ID=15844_1	partial=01	start_type=Edge	rbs_motif=None	rbs_spacer=None	gc_cont=0.271	NODE_15844_length_916_cov_1.175377	129	458	3.5504	4	3.1898	2	3.1898	916	4796	5.2358	38	3.0863	19	3.0863	NA	NA	NA	NA	NA	NA	NA	0	NA	NA	Chromosome
NODE_15845_length_916_cov_1.149826_1	3	368	-1	ID=15845_1	partial=10	start_type=ATG	rbs_motif=None	rbs_spacer=None	gc_cont=0.628	NODE_15845_length_916_cov_1.149826	366	1110	3.0328	10	2.8107	5	2.8107	916	5293	5.7784	41	3.3299	20	3.2487	Bacteria	Actinomycetota	Actinomycetes	Micrococcales	Micrococcaceae	Arthrobacter	Arthrobacter sp. PAMC25284	2861279	NA	NA	Chromosome
NODE_15845_length_916_cov_1.149826_2	430	915	-1	ID=15845_2	partial=01	start_type=Edge	rbs_motif=None	rbs_spacer=None	gc_cont=0.628	NODE_15845_length_916_cov_1.149826	486	3900	8.0247	31	6.5618	15	6.3501	916	5293	5.7784	41	3.3299	20	3.2487	Bacteria	Actinomycetota	Actinomycetes	Micrococcales	Micrococcaceae	Arthrobacter	Arthrobacter sp. PAMC25284	2861279	NA	NA	Chromosome
NODE_15846_length_916_cov_1.001161_1	417	752	1	ID=15846_1	partial=00	start_type=ATG	rbs_motif=GGAG/GAGG	rbs_spacer=5-10bp	gc_cont=0.521	NODE_15846_length_916_cov_1.001161	336	591	1.7589	5	1.5308	2	1.2247	916	1767	1.929	12	0.9746	6	0.9746	NA	NA	NA	NA	NA	NA	NA	0	NA	NA	Chromosome
NODE_15847_length_915_cov_12.606977_1	70	915	-1	ID=15847_1	partial=01	start_type=Edge	rbs_motif=None	rbs_spacer=None	gc_cont=0.689	NODE_15847_length_915_cov_12.606977	846	52059	61.5355	392	47.6663	196	47.6663	915	52240	57.0929	393	31.9533	196	31.872	Bacteria	Actinomycetota	Actinomycetes	Geodermatophilales	Geodermatophilaceae	Blastococcus	Blastococcus sp. PRF04-17	2933797	NA	NA	Chromosome
NODE_15848_length_915_cov_9.675581_1	2	163	1	ID=15848_1	partial=10	start_type=Edge	rbs_motif=None	rbs_spacer=None	gc_cont=0.765	NODE_15848_length_915_cov_9.675581	162	1815	11.2037	18	11.4302	9	11.4302	915	22624	24.7257	174	14.1473	87	14.1473	Bacteria	Actinomycetota	Actinomycetes	Micrococcales	Micrococcaceae	Arthrobacter	Arthrobacter agilis	37921	NA	NA	Chromosome
NODE_15848_length_915_cov_9.675581_2	500	913	1	ID=15848_2	partial=01	start_type=GTG	rbs_motif=AGGA	rbs_spacer=5-10bp	gc_cont=0.679	NODE_15848_length_915_cov_9.675581	414	10696	25.8357	93	23.1088	46	22.8604	915	22624	24.7257	174	14.1473	87	14.1473	Bacteria	Actinomycetota	Actinomycetes	Micrococcales	Micrococcaceae	Arthrobacter	Arthrobacter agilis	37921	NA	NA	Chromosome
NODE_15849_length_915_cov_8.781395_1	99	656	-1	ID=15849_1	partial=00	start_type=ATG	rbs_motif=None	rbs_spacer=None	gc_cont=0.349	NODE_15849_length_915_cov_8.781395	558	8828	15.8208	67	12.352	33	12.1676	915	11387	12.4448	82	6.6671	41	6.6671	Eukaryota	Ascomycota	Sordariomycetes	Sordariales	Chaetomiaceae	Thermothelomyces	Thermothelomyces thermophilus	573729	NA	NA	Chromosome
NODE_15850_length_915_cov_5.260465_1	3	845	1	ID=15850_1	partial=10	start_type=Edge	rbs_motif=None	rbs_spacer=None	gc_cont=0.682	NODE_15850_length_915_cov_5.260465	843	75873	90.0036	567	69.1912	283	69.0692	915	76314	83.4033	569	46.2632	284	46.1819	Bacteria	Actinomycetota	Actinomycetes	Micrococcales	Micrococcaceae	Kocuria	Kocuria turfanensis	388357	ABC_tran	RF0008	Chromosome
NODE_15852_length_915_cov_5.119767_1	3	380	-1	ID=15852_1	partial=10	start_type=ATG	rbs_motif=3Base/5BMM	rbs_spacer=13-15bp	gc_cont=0.677	NODE_15852_length_915_cov_5.119767	378	5347	14.1455	42	11.4302	21	11.4302	915	12063	13.1836	96	7.8054	48	7.8054	Bacteria	Actinomycetota	Actinomycetes	Micrococcales	Micrococcaceae	Kocuria	Kocuria rosea	1275	Lactamase_B	RF0085	Chromosome
NODE_15852_length_915_cov_5.119767_2	647	913	1	ID=15852_2	partial=01	start_type=TTG	rbs_motif=GGAGG	rbs_spacer=5-10bp	gc_cont=0.742	NODE_15852_length_915_cov_5.119767	267	4122	15.4382	40	15.4115	20	15.4115	915	12063	13.1836	96	7.8054	48	7.8054	Bacteria	Actinomycetota	Actinomycetes	Micrococcales	Micrococcaceae	Kocuria	Kocuria rosea	1275	MarR	RF0092	Chromosome
NODE_15853_length_915_cov_4.763953_1	1	915	-1	ID=15853_1	partial=11	start_type=Edge	rbs_motif=None	rbs_spacer=None	gc_cont=0.722	NODE_15853_length_915_cov_4.763953	915	11203	12.2437	84	9.444	42	9.444	915	11200	12.2404	84	6.8297	42	6.8297	Bacteria	Actinomycetota	Actinomycetes	Kitasatosporales	Streptomycetaceae	Streptomyces	Streptomyces marincola	2878388	drrA	RF0143	Chromosome
NODE_15854_length_915_cov_3.708140_1	2	751	-1	ID=15854_1	partial=10	start_type=GTG	rbs_motif=None	rbs_spacer=None	gc_cont=0.780	NODE_15854_length_915_cov_3.708140	750	8057	10.7427	63	8.6412	31	8.5041	915	8887	9.7126	72	5.854	36	5.854	Bacteria	Actinomycetota	Actinomycetes	Micrococcales	Micrococcaceae	Kocuria	Kocuria turfanensis	388357	NA	NA	Chromosome
NODE_15855_length_915_cov_3.274419_1	1	366	1	ID=15855_1	partial=10	start_type=Edge	rbs_motif=None	rbs_spacer=None	gc_cont=0.664	NODE_15855_length_915_cov_3.274419	366	26816	73.2678	209	58.7436	104	58.4626	915	46103	50.3858	355	28.8637	177	28.7824	Bacteria	Actinomycetota	Actinomycetes	NA	NA	NA	NA	1760	NA	NA	Chromosome
NODE_15855_length_915_cov_3.274419_2	433	915	1	ID=15855_2	partial=01	start_type=ATG	rbs_motif=None	rbs_spacer=None	gc_cont=0.747	NODE_15855_length_915_cov_3.274419	483	14514	30.0497	117	24.9192	58	24.7062	915	46103	50.3858	355	28.8637	177	28.7824	Bacteria	Actinomycetota	Actinomycetes	NA	NA	NA	NA	1760	NA	NA	Chromosome
NODE_15856_length_915_cov_3.210465_1	3	434	1	ID=15856_1	partial=10	start_type=Edge	rbs_motif=None	rbs_spacer=None	gc_cont=0.674	NODE_15856_length_915_cov_3.210465	432	3221	7.456	25	5.9532	12	5.7151	915	9211	10.0667	70	5.6914	35	5.6914	Bacteria	Actinomycetota	Actinomycetes	Micrococcales	Micrococcaceae	Arthrobacter	Arthrobacter sp. KBS0702	2578107	efflux_EmrB	RF0141	Chromosome
NODE_15856_length_915_cov_3.210465_2	486	914	1	ID=15856_2	partial=01	start_type=ATG	rbs_motif=AGGAG	rbs_spacer=5-10bp	gc_cont=0.702	NODE_15856_length_915_cov_3.210465	429	5096	11.8788	40	9.5918	20	9.5918	915	9211	10.0667	70	5.6914	35	5.6914	Bacteria	Actinomycetota	Actinomycetes	Micrococcales	Micrococcaceae	Arthrobacter	Arthrobacter sp. KBS0702	2578107	NA	NA	Chromosome
NODE_15857_length_915_cov_3.070930_1	71	538	1	ID=15857_1	partial=00	start_type=TTG	rbs_motif=AGGAG	rbs_spacer=3-4bp	gc_cont=0.385	NODE_15857_length_915_cov_3.070930	468	3227	6.8953	26	5.7151	13	5.7151	915	6646	7.2634	50	4.0653	25	4.0653	NA	NA	NA	NA	NA	NA	NA	0	NA	NA	Chromosome
NODE_15858_length_915_cov_3.034884_1	3	392	1	ID=15858_1	partial=10	start_type=Edge	rbs_motif=None	rbs_spacer=None	gc_cont=0.715	NODE_15858_length_915_cov_3.034884	390	4061	10.4128	32	8.4407	16	8.4408	915	12724	13.906	101	8.2119	50	8.1306	Bacteria	Actinomycetota	Rubrobacteria	Rubrobacterales	Rubrobacteraceae	Rubrobacter	Rubrobacter tropicus	2653851	NA	NA	Chromosome
NODE_15858_length_915_cov_3.034884_2	389	754	1	ID=15858_2	partial=00	start_type=ATG	rbs_motif=None	rbs_spacer=None	gc_cont=0.697	NODE_15858_length_915_cov_3.034884	366	6422	17.5464	54	15.1778	27	15.1778	915	12724	13.906	101	8.2119	50	8.1306	Bacteria	Actinomycetota	Rubrobacteria	Rubrobacterales	Rubrobacteraceae	Rubrobacter	Rubrobacter tropicus	2653851	NA	NA	Chromosome
NODE_15858_length_915_cov_3.034884_3	754	915	1	ID=15858_3	partial=01	start_type=GTG	rbs_motif=GGAGG	rbs_spacer=5-10bp	gc_cont=0.691	NODE_15858_length_915_cov_3.034884	162	1178	7.2716	12	7.6201	6	7.6201	915	12724	13.906	101	8.2119	50	8.1306	Bacteria	Actinomycetota	Rubrobacteria	Rubrobacterales	Rubrobacteraceae	Rubrobacter	Rubrobacter tropicus	2653851	NA	NA	Chromosome
NODE_15859_length_915_cov_3.009302_1	1	870	1	ID=15859_1	partial=10	start_type=Edge	rbs_motif=None	rbs_spacer=None	gc_cont=0.767	NODE_15859_length_915_cov_3.009302	870	8569	9.8494	67	7.9223	33	7.8041	915	8668	9.4732	67	5.4475	33	5.3662	Bacteria	Actinomycetota	Actinomycetes	Geodermatophilales	Geodermatophilaceae	Geodermatophilus	Geodermatophilus obscurus	526225	NA	NA	Chromosome
NODE_15860_length_915_cov_2.941860_1	1	573	1	ID=15860_1	partial=10	start_type=Edge	rbs_motif=None	rbs_spacer=None	gc_cont=0.723	NODE_15860_length_915_cov_2.941860	573	5483	9.5689	40	7.1813	20	7.1813	915	7218	7.8885	49	3.984	24	3.9027	Bacteria	Actinomycetota	Actinomycetes	Geodermatophilales	Geodermatophilaceae	Geodermatophilus	Geodermatophilus obscurus	526225	NA	NA	Chromosome
NODE_15861_length_915_cov_2.924419_1	103	915	-1	ID=15861_1	partial=01	start_type=Edge	rbs_motif=None	rbs_spacer=None	gc_cont=0.734	NODE_15861_length_915_cov_2.924419	813	34144	41.9975	280	35.4293	140	35.4293	915	34012	37.1716	280	22.7657	140	22.7657	Bacteria	Actinomycetota	Actinomycetes	Geodermatophilales	Geodermatophilaceae	Geodermatophilus	Geodermatophilus obscurus	526225	NA	NA	Chromosome
NODE_15862_length_915_cov_2.900000_1	3	347	-1	ID=15862_1	partial=10	start_type=GTG	rbs_motif=AGGAG	rbs_spacer=3-4bp	gc_cont=0.765	NODE_15862_length_915_cov_2.900000	345	3242	9.3971	26	7.7526	13	7.7526	915	10082	11.0186	77	6.2606	38	6.1793	Bacteria	Actinomycetota	Actinomycetes	Geodermatophilales	Geodermatophilaceae	Geodermatophilus	Geodermatophilus obscurus	526225	NA	NA	Chromosome
NODE_15862_length_915_cov_2.900000_2	708	914	1	ID=15862_2	partial=01	start_type=ATG	rbs_motif=GGAGG	rbs_spacer=3-4bp	gc_cont=0.734	NODE_15862_length_915_cov_2.900000	207	2830	13.6715	26	12.9211	13	12.9211	915	10082	11.0186	77	6.2606	38	6.1793	Bacteria	Actinomycetota	Actinomycetes	Geodermatophilales	Geodermatophilaceae	Geodermatophilus	Geodermatophilus obscurus	526225	Whib	RF0163	Chromosome
NODE_15863_length_915_cov_2.841860_1	2	541	1	ID=15863_1	partial=10	start_type=Edge	rbs_motif=None	rbs_spacer=None	gc_cont=0.693	NODE_15863_length_915_cov_2.841860	540	3890	7.2037	30	5.7151	15	5.7151	915	6113	6.6809	45	3.6588	22	3.5775	Bacteria	Actinomycetota	Actinomycetes	Micrococcales	Dermabacteraceae	Brachybacterium	Brachybacterium halotolerans	2887346	NA	NA	Chromosome
NODE_15863_length_915_cov_2.841860_2	541	915	1	ID=15863_2	partial=01	start_type=ATG	rbs_motif=AGGAG	rbs_spacer=5-10bp	gc_cont=0.717	NODE_15863_length_915_cov_2.841860	375	1865	4.9733	15	4.1149	7	3.8405	915	6113	6.6809	45	3.6588	22	3.5775	Bacteria	Actinomycetota	Actinomycetes	Micrococcales	Dermabacteraceae	Brachybacterium	Brachybacterium halotolerans	2887346	NA	NA	Chromosome
NODE_15864_length_915_cov_2.805814_1	160	630	-1	ID=15864_1	partial=00	start_type=ATG	rbs_motif=None	rbs_spacer=None	gc_cont=0.342	NODE_15864_length_915_cov_2.805814	471	4160	8.8323	40	8.7364	20	8.7364	915	9490	10.3716	83	6.7484	41	6.6671	NA	NA	NA	NA	NA	NA	NA	0	NA	NA	Chromosome
NODE_15865_length_915_cov_2.744186_1	54	536	-1	ID=15865_1	partial=00	start_type=GTG	rbs_motif=GGAGG	rbs_spacer=5-10bp	gc_cont=0.727	NODE_15865_length_915_cov_2.744186	483	4378	9.0642	31	6.6025	15	6.3895	915	8844	9.6656	65	5.2849	32	5.2036	Bacteria	Pseudomonadota	Alphaproteobacteria	Sphingomonadales	Erythrobacteraceae	Tsuneonella	Tsuneonella amylolytica	2338327	NA	NA	Chromosome
NODE_15865_length_915_cov_2.744186_2	768	914	-1	ID=15865_2	partial=01	start_type=Edge	rbs_motif=None	rbs_spacer=None	gc_cont=0.755	NODE_15865_length_915_cov_2.744186	147	1744	11.8639	19	13.2963	9	12.5965	915	8844	9.6656	65	5.2849	32	5.2036	Bacteria	Pseudomonadota	Alphaproteobacteria	Sphingomonadales	Erythrobacteraceae	Tsuneonella	Tsuneonella amylolytica	2338327	NA	NA	Chromosome
NODE_15866_length_915_cov_2.672093_1	803	913	1	ID=15866_1	partial=01	start_type=ATG	rbs_motif=4Base/6BMM	rbs_spacer=13-15bp	gc_cont=0.477	NODE_15866_length_915_cov_2.672093	111	690	6.2162	8	7.4142	4	7.4142	915	4941	5.4	34	2.7644	17	2.7644	NA	NA	NA	NA	NA	NA	NA	0	NA	NA	Chromosome
NODE_15867_length_915_cov_2.509302_1	1	213	-1	ID=15867_1	partial=10	start_type=ATG	rbs_motif=AGxAGG/AGGxGG	rbs_spacer=5-10bp	gc_cont=0.728	NODE_15867_length_915_cov_2.509302	213	655	3.0751	5	2.4148	2	1.9319	915	4691	5.1268	35	2.8457	17	2.7644	Bacteria	Actinomycetota	Actinomycetes	Micrococcales	Micrococcaceae	Arthrobacter	Arthrobacter agilis	37921	NA	NA	Chromosome
NODE_15867_length_915_cov_2.509302_2	218	913	-1	ID=15867_2	partial=01	start_type=Edge	rbs_motif=None	rbs_spacer=None	gc_cont=0.695	NODE_15867_length_915_cov_2.509302	696	3941	5.6624	31	4.5819	15	4.4341	915	4691	5.1268	35	2.8457	17	2.7644	Bacteria	Actinomycetota	Actinomycetes	Micrococcales	Micrococcaceae	Arthrobacter	Arthrobacter agilis	37921	NA	NA	Chromosome
NODE_15868_length_915_cov_2.479070_1	3	158	-1	ID=15868_1	partial=10	start_type=GTG	rbs_motif=None	rbs_spacer=None	gc_cont=0.385	NODE_15868_length_915_cov_2.479070	156	1503	9.6346	20	13.1887	10	13.1887	915	18480	20.1967	163	13.2529	81	13.1716	NA	NA	NA	NA	NA	NA	NA	0	NA	NA	Chromosome
NODE_15868_length_915_cov_2.479070_2	246	590	-1	ID=15868_2	partial=00	start_type=ATG	rbs_motif=None	rbs_spacer=None	gc_cont=0.365	NODE_15868_length_915_cov_2.479070	345	7168	20.7768	63	18.7853	31	18.4871	915	18480	20.1967	163	13.2529	81	13.1716	NA	NA	NA	NA	NA	NA	NA	0	NA	NA	Chromosome
NODE_15868_length_915_cov_2.479070_3	772	915	-1	ID=15868_3	partial=01	start_type=Edge	rbs_motif=None	rbs_spacer=None	gc_cont=0.417	NODE_15868_length_915_cov_2.479070	144	3420	23.75	39	27.8611	19	27.1467	915	18480	20.1967	163	13.2529	81	13.1716	NA	NA	NA	NA	NA	NA	NA	0	NA	NA	Chromosome
NODE_15869_length_915_cov_2.387209_1	1	915	1	ID=15869_1	partial=11	start_type=Edge	rbs_motif=None	rbs_spacer=None	gc_cont=0.711	NODE_15869_length_915_cov_2.387209	915	13151	14.3727	98	11.0179	49	11.0179	915	13151	14.3727	98	7.968	49	7.968	Bacteria	Actinomycetota	Actinomycetes	Kitasatosporales	Streptomycetaceae	Streptomyces	Streptomyces sp. QHH-9511	2684468	NA	NA	Chromosome
NODE_15870_length_915_cov_2.337209_1	2	499	-1	ID=15870_1	partial=10	start_type=GTG	rbs_motif=None	rbs_spacer=None	gc_cont=0.729	NODE_15870_length_915_cov_2.337209	498	4446	8.9277	36	7.4365	18	7.4365	915	11863	12.965	93	7.5615	46	7.4802	Bacteria	Actinomycetota	Actinomycetes	Propionibacteriales	Nocardioidaceae	Nocardioides	NA	2615069	NA	NA	Chromosome
NODE_15870_length_915_cov_2.337209_2	496	915	-1	ID=15870_2	partial=01	start_type=Edge	rbs_motif=None	rbs_spacer=None	gc_cont=0.748	NODE_15870_length_915_cov_2.337209	420	6922	16.481	56	13.7162	28	13.7162	915	11863	12.965	93	7.5615	46	7.4802	Bacteria	Actinomycetota	Actinomycetes	Propionibacteriales	Nocardioidaceae	Nocardioides	NA	2615069	NA	NA	Chromosome
NODE_15871_length_915_cov_2.279070_1	3	122	1	ID=15871_1	partial=10	start_type=Edge	rbs_motif=None	rbs_spacer=None	gc_cont=0.192	NODE_15871_length_915_cov_2.279070	120	601	5.0083	8	6.8581	4	6.8581	915	5659	6.1847	43	3.4962	21	3.4149	Bacteria	Bacillota	Bacilli	Lactobacillales	Enterococcaceae	Vagococcus	Vagococcus fluvialis	2738	NA	NA	Chromosome
NODE_15872_length_915_cov_2.275581_1	2	139	-1	ID=15872_1	partial=10	start_type=GTG	rbs_motif=GGAGG	rbs_spacer=5-10bp	gc_cont=0.688	NODE_15872_length_915_cov_2.275581	138	804	5.8261	9	6.709	4	5.9636	915	5965	6.5191	47	3.8214	23	3.7401	Bacteria	Actinomycetota	Actinomycetes	Micrococcales	Micrococcaceae	Arthrobacter	Arthrobacter agilis	37921	NA	NA	Chromosome
NODE_15872_length_915_cov_2.275581_2	329	913	-1	ID=15872_2	partial=01	start_type=Edge	rbs_motif=None	rbs_spacer=None	gc_cont=0.641	NODE_15872_length_915_cov_2.275581	585	3315	5.6667	25	4.3962	12	4.2204	915	5965	6.5191	47	3.8214	23	3.7401	Bacteria	Actinomycetota	Actinomycetes	Micrococcales	Micrococcaceae	Arthrobacter	Arthrobacter agilis	37921	NA	NA	Chromosome
NODE_15873_length_915_cov_2.245349_1	257	619	-1	ID=15873_1	partial=00	start_type=ATG	rbs_motif=TAAA	rbs_spacer=8bp	gc_cont=0.391	NODE_15873_length_915_cov_2.245349	363	1936	5.3333	17	4.8177	8	4.5343	915	4130	4.5137	29	2.3579	14	2.2766	NA	NA	NA	NA	NA	NA	NA	0	NA	NA	Chromosome
NODE_15874_length_915_cov_2.095349_1	2	913	1	ID=15874_1	partial=11	start_type=Edge	rbs_motif=None	rbs_spacer=None	gc_cont=0.425	NODE_15874_length_915_cov_2.095349	912	4686	5.1382	34	3.8351	17	3.8351	915	4699	5.1355	34	2.7644	17	2.7644	NA	NA	NA	NA	NA	NA	NA	0	NA	NA	Chromosome
NODE_15875_length_915_cov_2.038372_1	348	659	-1	ID=15875_1	partial=00	start_type=ATG	rbs_motif=None	rbs_spacer=None	gc_cont=0.468	NODE_15875_length_915_cov_2.038372	312	1651	5.2917	16	5.2755	8	5.2755	915	4170	4.5574	30	2.4392	15	2.4392	NA	NA	NA	NA	NA	NA	NA	0	NA	NA	Chromosome
NODE_15876_length_915_cov_1.858140_1	344	913	1	ID=15876_1	partial=01	start_type=TTG	rbs_motif=GGTG	rbs_spacer=6bp	gc_cont=0.644	NODE_15876_length_915_cov_1.858140	570	4930	8.6491	36	6.4972	18	6.4972	915	6140	6.7104	44	3.5775	22	3.5775	NA	NA	NA	NA	NA	NA	NA	0	NA	NA	Chromosome
NODE_15877_length_915_cov_1.856977_1	1	381	1	ID=15877_1	partial=10	start_type=Edge	rbs_motif=None	rbs_spacer=None	gc_cont=0.354	NODE_15877_length_915_cov_1.856977	381	1259	3.3045	9	2.43	4	2.16	915	2793	3.0525	19	1.5448	9	1.4635	NA	NA	NA	NA	NA	NA	NA	0	NA	NA	Chromosome
NODE_15879_length_915_cov_1.665116_1	2	64	-1	ID=15879_1	partial=10	start_type=ATG	rbs_motif=TAAAA	rbs_spacer=13bp	gc_cont=0.381	NODE_15879_length_915_cov_1.665116	63	125	1.9841	2	3.2658	1	3.2658	915	2400	2.623	16	1.3009	8	1.3009	NA	NA	NA	NA	NA	NA	NA	0	NA	NA	Chromosome
NODE_15880_length_915_cov_1.593023_1	86	913	-1	ID=15880_1	partial=01	start_type=Edge	rbs_motif=None	rbs_spacer=None	gc_cont=0.667	NODE_15880_length_915_cov_1.593023	828	7836	9.4638	62	7.7029	31	7.7029	915	7972	8.7126	61	4.9597	30	4.8784	Bacteria	Actinomycetota	Rubrobacteria	Rubrobacterales	Rubrobacteraceae	Rubrobacter	Rubrobacter tropicus	2653851	Beta-lactamase2	RF0039	Chromosome
NODE_15881_length_915_cov_1.574419_1	3	119	1	ID=15881_1	partial=10	start_type=Edge	rbs_motif=None	rbs_spacer=None	gc_cont=0.709	NODE_15881_length_915_cov_1.574419	117	487	4.1624	8	7.034	4	7.034	915	11454	12.518	90	7.3176	45	7.3176	Bacteria	Actinomycetota	Rubrobacteria	Rubrobacterales	Rubrobacteraceae	Rubrobacter	Rubrobacter tropicus	2653851	NA	NA	Chromosome
NODE_15881_length_915_cov_1.574419_2	171	914	1	ID=15881_2	partial=01	start_type=GTG	rbs_motif=GGAG/GAGG	rbs_spacer=5-10bp	gc_cont=0.648	NODE_15881_length_915_cov_1.574419	744	10218	13.7339	80	11.0615	40	11.0615	915	11454	12.518	90	7.3176	45	7.3176	Bacteria	Actinomycetota	Rubrobacteria	Rubrobacterales	Rubrobacteraceae	Rubrobacter	Rubrobacter tropicus	2653851	NA	NA	Chromosome
NODE_15882_length_915_cov_1.501163_1	1	156	1	ID=15882_1	partial=10	start_type=Edge	rbs_motif=None	rbs_spacer=None	gc_cont=0.333	NODE_15882_length_915_cov_1.501163	156	358	2.2949	3	1.9783	1	1.3189	915	3003	3.282	22	1.7887	11	1.7887	NA	NA	NA	NA	NA	NA	NA	0	NA	NA	Chromosome
NODE_15883_length_915_cov_1.462791_1	1	291	-1	ID=15883_1	partial=10	start_type=ATG	rbs_motif=None	rbs_spacer=None	gc_cont=0.474	NODE_15883_length_915_cov_1.462791	291	800	2.7491	6	2.1211	3	2.1211	915	2384	2.6055	17	1.3822	8	1.3009	NA	NA	NA	NA	NA	NA	NA	0	NA	NA	Chromosome
NODE_15884_length_915_cov_1.384884_1	1	264	1	ID=15884_1	partial=10	start_type=Edge	rbs_motif=None	rbs_spacer=None	gc_cont=0.735	NODE_15884_length_915_cov_1.384884	264	759	2.875	9	3.507	4	3.1173	915	4208	4.5989	36	2.927	18	2.927	Bacteria	Actinomycetota	Actinomycetes	Kitasatosporales	Streptomycetaceae	Streptomyces	Streptomyces chartreusis	1969	NA	NA	Chromosome
NODE_15884_length_915_cov_1.384884_2	254	913	1	ID=15884_2	partial=01	start_type=GTG	rbs_motif=None	rbs_spacer=None	gc_cont=0.715	NODE_15884_length_915_cov_1.384884	660	3423	5.1864	30	4.676	15	4.676	915	4208	4.5989	36	2.927	18	2.927	Bacteria	Actinomycetota	Actinomycetes	Kitasatosporales	Streptomycetaceae	Streptomyces	Streptomyces chartreusis	1969	NA	NA	Chromosome
NODE_15885_length_915_cov_1.326744_1	2	913	-1	ID=15885_1	partial=11	start_type=Edge	rbs_motif=None	rbs_spacer=None	gc_cont=0.674	NODE_15885_length_915_cov_1.326744	912	4906	5.3794	36	4.0607	18	4.0607	915	5132	5.6087	38	3.0896	19	3.0896	Bacteria	Actinomycetota	Actinomycetes	Micrococcales	Microbacteriaceae	Agromyces	Agromyces flavus	589382	NA	NA	Plasmid
NODE_15886_length_915_cov_1.324419_1	3	914	-1	ID=15886_1	partial=11	start_type=Edge	rbs_motif=None	rbs_spacer=None	gc_cont=0.647	NODE_15886_length_915_cov_1.324419	912	2774	3.0417	20	2.256	10	2.256	915	2781	3.0393	20	1.6261	10	1.6261	NA	NA	NA	NA	NA	NA	NA	0	NA	NA	Chromosome
NODE_15887_length_915_cov_1.289535_1	1	141	-1	ID=15887_1	partial=10	start_type=ATG	rbs_motif=None	rbs_spacer=None	gc_cont=0.837	NODE_15887_length_915_cov_1.289535	141	171	1.2128	2	1.4592	1	1.4592	915	11943	13.0525	104	8.4558	52	8.4558	Bacteria	Actinomycetota	Actinomycetes	Micrococcales	Micrococcaceae	Kocuria	Kocuria turfanensis	388357	NA	NA	Chromosome
NODE_15887_length_915_cov_1.289535_2	138	914	-1	ID=15887_2	partial=01	start_type=Edge	rbs_motif=None	rbs_spacer=None	gc_cont=0.734	NODE_15887_length_915_cov_1.289535	777	11210	14.4273	99	13.1072	49	12.9748	915	11943	13.0525	104	8.4558	52	8.4558	Bacteria	Actinomycetota	Actinomycetes	Micrococcales	Micrococcaceae	Kocuria	Kocuria turfanensis	388357	NA	NA	Chromosome
NODE_15888_length_915_cov_1.033721_1	1	915	1	ID=15888_1	partial=11	start_type=Edge	rbs_motif=None	rbs_spacer=None	gc_cont=0.674	NODE_15888_length_915_cov_1.033721	915	2088	2.282	19	2.1361	9	2.0237	915	2088	2.282	19	1.5448	9	1.4635	Bacteria	Pseudomonadota	Alphaproteobacteria	Rhodospirillales	Rhodospirillaceae	Defluviicoccus	Defluviicoccus vanus	111831	NA	NA	Chromosome
NODE_15889_length_914_cov_19.892899_1	1	912	1	ID=15889_1	partial=11	start_type=Edge	rbs_motif=None	rbs_spacer=None	gc_cont=0.435	NODE_15889_length_914_cov_19.892899	912	58378	64.011	437	49.2927	218	49.1799	914	56321	61.6204	414	33.6976	207	33.6976	NA	NA	NA	NA	NA	NA	NA	0	NA	NA	Chromosome
NODE_15890_length_914_cov_14.930151_1	1	558	1	ID=15890_1	partial=10	start_type=Edge	rbs_motif=None	rbs_spacer=None	gc_cont=0.659	NODE_15890_length_914_cov_14.930151	558	31532	56.509	249	45.9051	124	45.7207	914	56799	62.1433	457	37.1976	228	37.1162	Bacteria	Actinomycetota	Actinomycetes	Mycobacteriales	NA	NA	NA	85007	NA	NA	Chromosome
NODE_15890_length_914_cov_14.930151_2	555	914	1	ID=15890_2	partial=01	start_type=ATG	rbs_motif=GGAG/GAGG	rbs_spacer=5-10bp	gc_cont=0.669	NODE_15890_length_914_cov_14.930151	360	23048	64.0222	198	56.5794	99	56.5794	914	56799	62.1433	457	37.1976	228	37.1162	Bacteria	Actinomycetota	Actinomycetes	Mycobacteriales	NA	NA	NA	85007	NA	NA	Chromosome
NODE_15891_length_914_cov_11.776484_1	1	132	-1	ID=15891_1	partial=10	start_type=ATG	rbs_motif=None	rbs_spacer=None	gc_cont=0.341	NODE_15891_length_914_cov_11.776484	132	12234	92.6818	147	114.562	73	113.782	914	44597	48.7932	448	36.465	224	36.465	Eukaryota	Ascomycota	Sordariomycetes	Sordariales	Chaetomiaceae	Thermothelomyces	Thermothelomyces thermophilus	573729	NA	NA	Chromosome
NODE_15892_length_914_cov_8.188591_1	2	136	-1	ID=15892_1	partial=10	start_type=GTG	rbs_motif=AGxAGG/AGGxGG	rbs_spacer=5-10bp	gc_cont=0.756	NODE_15892_length_914_cov_8.188591	135	1308	9.6889	13	9.9062	6	9.1441	914	53812	58.8753	442	35.9766	221	35.9766	Bacteria	Actinomycetota	Actinomycetes	Geodermatophilales	Geodermatophilaceae	Geodermatophilus	Geodermatophilus obscurus	526225	NA	NA	Chromosome
NODE_15892_length_914_cov_8.188591_2	307	912	1	ID=15892_2	partial=01	start_type=ATG	rbs_motif=GGA/GAG/AGG	rbs_spacer=5-10bp	gc_cont=0.718	NODE_15892_length_914_cov_8.188591	606	50547	83.4109	420	71.2972	210	71.2972	914	53812	58.8753	442	35.9766	221	35.9766	Bacteria	Actinomycetota	Actinomycetes	Geodermatophilales	Geodermatophilaceae	Geodermatophilus	Geodermatophilus obscurus	526225	NA	NA	Chromosome
NODE_15893_length_914_cov_6.984866_1	2	850	1	ID=15893_1	partial=10	start_type=Edge	rbs_motif=None	rbs_spacer=None	gc_cont=0.367	NODE_15893_length_914_cov_6.984866	849	25419	29.9399	190	23.0219	95	23.0219	914	26572	29.0722	198	16.1162	99	16.1162	NA	NA	NA	NA	NA	NA	NA	0	NA	NA	Chromosome
NODE_15894_length_914_cov_6.835856_1	3	836	-1	ID=15894_1	partial=10	start_type=ATG	rbs_motif=3Base/5BMM	rbs_spacer=13-15bp	gc_cont=0.753	NODE_15894_length_914_cov_6.835856	834	25179	30.1906	230	28.3699	115	28.3699	914	26077	28.5306	237	19.2906	118	19.2092	Bacteria	Actinomycetota	Actinomycetes	Geodermatophilales	Geodermatophilaceae	Geodermatophilus	Geodermatophilus obscurus	526225	drrA	RF0143	Chromosome
NODE_15895_length_914_cov_4.959255_1	3	101	-1	ID=15895_1	partial=10	start_type=ATG	rbs_motif=TAA	rbs_spacer=7bp	gc_cont=0.222	NODE_15895_length_914_cov_4.959255	99	618	6.2424	9	9.352	4	8.3129	914	10992	12.0263	84	6.8372	42	6.8372	NA	NA	NA	NA	NA	NA	NA	0	NA	NA	Chromosome
NODE_15896_length_914_cov_4.663562_1	3	260	1	ID=15896_1	partial=10	start_type=Edge	rbs_motif=None	rbs_spacer=None	gc_cont=0.736	NODE_15896_length_914_cov_4.663562	258	2867	11.1124	27	10.7656	13	10.3669	914	12429	13.5985	112	9.1163	56	9.1163	Bacteria	Actinomycetota	Actinomycetes	Micrococcales	Micrococcaceae	Kocuria	Kocuria rosea	1275	NA	NA	Chromosome
NODE_15896_length_914_cov_4.663562_2	421	912	1	ID=15896_2	partial=01	start_type=ATG	rbs_motif=GGAG/GAGG	rbs_spacer=5-10bp	gc_cont=0.754	NODE_15896_length_914_cov_4.663562	492	8416	17.1057	80	16.7271	40	16.7271	914	12429	13.5985	112	9.1163	56	9.1163	Bacteria	Actinomycetota	Actinomycetes	Micrococcales	Micrococcaceae	Kocuria	Kocuria rosea	1275	drrA	RF0143	Chromosome
NODE_15897_length_914_cov_4.310827_1	2	460	1	ID=15897_1	partial=10	start_type=Edge	rbs_motif=None	rbs_spacer=None	gc_cont=0.658	NODE_15897_length_914_cov_4.310827	459	10515	22.9085	83	18.6021	41	18.3779	914	14426	15.7834	106	8.6279	53	8.6279	Bacteria	Actinomycetota	Actinomycetes	Micrococcales	Micrococcaceae	Arthrobacter	Arthrobacter agilis	37921	NA	NA	Chromosome
NODE_15897_length_914_cov_4.310827_2	509	913	1	ID=15897_2	partial=01	start_type=ATG	rbs_motif=AGGAG/GGAGG	rbs_spacer=11-12bp	gc_cont=0.706	NODE_15897_length_914_cov_4.310827	405	3113	7.6864	25	6.3501	12	6.0961	914	14426	15.7834	106	8.6279	53	8.6279	Bacteria	Actinomycetota	Actinomycetes	Micrococcales	Micrococcaceae	Arthrobacter	Arthrobacter agilis	37921	NA	NA	Chromosome
NODE_15898_length_914_cov_4.218859_1	1	267	1	ID=15898_1	partial=10	start_type=Edge	rbs_motif=None	rbs_spacer=None	gc_cont=0.745	NODE_15898_length_914_cov_4.218859	267	2321	8.6929	21	8.091	10	7.7057	914	12392	13.558	94	7.6511	47	7.6511	Bacteria	Actinomycetota	Actinomycetes	Geodermatophilales	Geodermatophilaceae	Geodermatophilus	Geodermatophilus obscurus	526225	NA	NA	Chromosome
NODE_15898_length_914_cov_4.218859_2	264	416	1	ID=15898_2	partial=00	start_type=ATG	rbs_motif=None	rbs_spacer=None	gc_cont=0.739	NODE_15898_length_914_cov_4.218859	153	1421	9.2876	14	9.4131	7	9.4131	914	12392	13.558	94	7.6511	47	7.6511	Bacteria	Actinomycetota	Actinomycetes	Geodermatophilales	Geodermatophilaceae	Geodermatophilus	Geodermatophilus obscurus	526225	NA	NA	Chromosome
NODE_15898_length_914_cov_4.218859_3	494	913	-1	ID=15898_3	partial=01	start_type=Edge	rbs_motif=None	rbs_spacer=None	gc_cont=0.743	NODE_15898_length_914_cov_4.218859	420	7192	17.1238	54	13.2264	27	13.2264	914	12392	13.558	94	7.6511	47	7.6511	Bacteria	Actinomycetota	Actinomycetes	Geodermatophilales	Geodermatophilaceae	Geodermatophilus	Geodermatophilus obscurus	526225	NA	NA	Chromosome
NODE_15899_length_914_cov_4.181607_1	3	779	1	ID=15899_1	partial=10	start_type=Edge	rbs_motif=None	rbs_spacer=None	gc_cont=0.671	NODE_15899_length_914_cov_4.181607	777	30762	39.5907	230	30.4511	115	30.4511	914	31813	34.8063	239	19.4534	119	19.372	Bacteria	Actinomycetota	Actinomycetes	Micrococcales	Micrococcaceae	Arthrobacter	Arthrobacter agilis	37921	NA	NA	Chromosome
NODE_15900_length_914_cov_3.663562_1	2	913	-1	ID=15900_1	partial=11	start_type=Edge	rbs_motif=None	rbs_spacer=None	gc_cont=0.677	NODE_15900_length_914_cov_3.663562	912	13010	14.2654	116	13.0845	58	13.0846	914	13007	14.2309	116	9.4418	58	9.4418	Bacteria	Actinomycetota	Actinomycetes	Micrococcales	Micrococcaceae	Arthrobacter	Arthrobacter agilis	37921	drrA	RF0143	Chromosome
NODE_15901_length_914_cov_3.409779_1	1	147	-1	ID=15901_1	partial=10	start_type=ATG	rbs_motif=AAAAAA	rbs_spacer=15bp	gc_cont=0.374	NODE_15901_length_914_cov_3.409779	147	870	5.9184	9	6.2983	4	5.5985	914	6959	7.6138	57	4.6395	28	4.5581	NA	NA	NA	NA	NA	NA	NA	0	NA	NA	Chromosome
NODE_15902_length_914_cov_3.406286_1	3	443	1	ID=15902_1	partial=10	start_type=Edge	rbs_motif=None	rbs_spacer=None	gc_cont=0.404	NODE_15902_length_914_cov_3.406286	441	5331	12.0884	44	10.2638	22	10.2638	914	16692	18.2626	122	9.9302	61	9.9302	NA	NA	NA	NA	NA	NA	NA	0	NA	NA	Chromosome
NODE_15903_length_914_cov_3.363213_1	2	913	1	ID=15903_1	partial=11	start_type=Edge	rbs_motif=None	rbs_spacer=None	gc_cont=0.771	NODE_15903_length_914_cov_3.363213	912	21362	23.4232	202	22.7852	101	22.7852	914	18864	20.6389	146	11.8837	73	11.8837	Bacteria	Actinomycetota	Actinomycetes	Geodermatophilales	Geodermatophilaceae	Geodermatophilus	Geodermatophilus obscurus	526225	efflux_Bcr_CflA	RF0140	Chromosome
NODE_15904_length_914_cov_3.224680_1	3	860	1	ID=15904_1	partial=10	start_type=Edge	rbs_motif=None	rbs_spacer=None	gc_cont=0.676	NODE_15904_length_914_cov_3.224680	858	17693	20.6212	139	16.6657	69	16.5458	914	17717	19.384	139	11.3139	69	11.2325	Bacteria	Pseudomonadota	Alphaproteobacteria	Rhodobacterales	Roseobacteraceae	NA	NA	2854170	NA	NA	Chromosome
NODE_15905_length_914_cov_3.153667_1	1	912	-1	ID=15905_1	partial=11	start_type=Edge	rbs_motif=None	rbs_spacer=None	gc_cont=0.652	NODE_15905_length_914_cov_3.153667	912	17652	19.3553	139	15.6789	69	15.5661	914	18123	19.8282	142	11.5581	71	11.5581	Bacteria	Actinomycetota	Actinomycetes	Micrococcales	Micrococcaceae	Arthrobacter	Arthrobacter sp. PGP41	2079227	NA	NA	Chromosome
NODE_15906_length_914_cov_2.934808_1	2	478	-1	ID=15906_1	partial=10	start_type=ATG	rbs_motif=GGA/GAG/AGG	rbs_spacer=5-10bp	gc_cont=0.688	NODE_15906_length_914_cov_2.934808	477	13025	27.3061	111	23.9387	55	23.723	914	18293	20.0142	143	11.6395	71	11.5581	Bacteria	Actinomycetota	Actinomycetes	Geodermatophilales	Geodermatophilaceae	Geodermatophilus	Geodermatophilus obscurus	526225	NA	NA	Chromosome
NODE_15907_length_914_cov_2.859139_1	33	278	-1	ID=15907_1	partial=00	start_type=GTG	rbs_motif=AGGAG	rbs_spacer=5-10bp	gc_cont=0.650	NODE_15907_length_914_cov_2.859139	246	2208	8.9756	17	7.109	8	6.6908	914	9679	10.5897	71	5.7791	35	5.6977	Bacteria	Actinomycetota	Actinomycetes	Micrococcales	Micrococcaceae	Arthrobacter	Arthrobacter agilis	37921	NA	NA	Chromosome
NODE_15907_length_914_cov_2.859139_2	341	913	-1	ID=15907_2	partial=01	start_type=Edge	rbs_motif=None	rbs_spacer=None	gc_cont=0.684	NODE_15907_length_914_cov_2.859139	573	6780	11.8325	54	9.6947	27	9.6947	914	9679	10.5897	71	5.7791	35	5.6977	Bacteria	Actinomycetota	Actinomycetes	Micrococcales	Micrococcaceae	Arthrobacter	Arthrobacter agilis	37921	NA	NA	Chromosome
NODE_15908_length_914_cov_2.788126_1	2	391	1	ID=15908_1	partial=10	start_type=Edge	rbs_motif=None	rbs_spacer=None	gc_cont=0.751	NODE_15908_length_914_cov_2.788126	390	1556	3.9897	11	2.9015	5	2.6377	914	4137	4.5263	28	2.2791	14	2.2791	Bacteria	NA	NA	NA	NA	NA	NA	2	NA	NA	Chromosome
NODE_15908_length_914_cov_2.788126_2	422	913	1	ID=15908_2	partial=01	start_type=ATG	rbs_motif=None	rbs_spacer=None	gc_cont=0.744	NODE_15908_length_914_cov_2.788126	492	2367	4.811	17	3.5545	8	3.3454	914	4137	4.5263	28	2.2791	14	2.2791	Bacteria	NA	NA	NA	NA	NA	NA	2	NA	NA	Chromosome
NODE_15910_length_914_cov_2.715949_1	798	914	-1	ID=15910_1	partial=01	start_type=Edge	rbs_motif=None	rbs_spacer=None	gc_cont=0.496	NODE_15910_length_914_cov_2.715949	117	869	7.4274	10	8.7924	5	8.7924	914	13616	14.8972	94	7.6511	47	7.6511	NA	NA	NA	NA	NA	NA	NA	0	NA	NA	Chromosome
NODE_15911_length_914_cov_2.693830_1	2	217	-1	ID=15911_1	partial=10	start_type=GTG	rbs_motif=AGGAG	rbs_spacer=5-10bp	gc_cont=0.759	NODE_15911_length_914_cov_2.693830	216	1535	7.1065	17	8.0964	8	7.6201	914	8295	9.0755	64	5.2093	32	5.2093	Bacteria	Actinomycetota	Actinomycetes	Micrococcales	Micrococcaceae	Paeniglutamicibacter	Paeniglutamicibacter sp. ZC-3	2986919	NA	NA	Chromosome
NODE_15911_length_914_cov_2.693830_2	294	914	-1	ID=15911_2	partial=01	start_type=Edge	rbs_motif=None	rbs_spacer=None	gc_cont=0.733	NODE_15911_length_914_cov_2.693830	621	5707	9.19	47	7.7858	23	7.6201	914	8295	9.0755	64	5.2093	32	5.2093	Bacteria	Actinomycetota	Actinomycetes	Micrococcales	Micrococcaceae	Paeniglutamicibacter	Paeniglutamicibacter sp. ZC-3	2986919	NA	NA	Chromosome
NODE_15913_length_914_cov_2.352736_1	3	275	-1	ID=15913_1	partial=10	start_type=GTG	rbs_motif=None	rbs_spacer=None	gc_cont=0.370	NODE_15913_length_914_cov_2.352736	273	802	2.9377	8	3.0146	4	3.0146	914	4097	4.4825	28	2.2791	14	2.2791	NA	NA	NA	NA	NA	NA	NA	0	NA	NA	Chromosome
NODE_15913_length_914_cov_2.352736_2	393	914	-1	ID=15913_2	partial=01	start_type=Edge	rbs_motif=None	rbs_spacer=None	gc_cont=0.366	NODE_15913_length_914_cov_2.352736	522	2667	5.1092	20	3.9414	10	3.9414	914	4097	4.4825	28	2.2791	14	2.2791	NA	NA	NA	NA	NA	NA	NA	0	NA	NA	Chromosome
NODE_15914_length_914_cov_2.327125_1	225	593	1	ID=15914_1	partial=00	start_type=ATG	rbs_motif=TAA	rbs_spacer=11bp	gc_cont=0.328	NODE_15914_length_914_cov_2.327125	369	2734	7.4092	25	6.9696	12	6.6908	914	8595	9.4037	66	5.3721	33	5.3721	NA	NA	NA	NA	NA	NA	NA	0	NA	NA	Chromosome
NODE_15915_length_914_cov_2.296857_1	807	914	-1	ID=15915_1	partial=01	start_type=Edge	rbs_motif=None	rbs_spacer=None	gc_cont=0.324	NODE_15915_length_914_cov_2.296857	108	1191	11.0278	15	14.2877	7	13.3352	914	5984	6.547	53	4.3139	26	4.2325	NA	NA	NA	NA	NA	NA	NA	0	NA	NA	Chromosome
NODE_15917_length_914_cov_2.153667_1	1	912	-1	ID=15917_1	partial=11	start_type=Edge	rbs_motif=None	rbs_spacer=None	gc_cont=0.700	NODE_15917_length_914_cov_2.153667	912	12784	14.0175	100	11.2798	50	11.2798	914	12800	14.0044	100	8.1395	50	8.1395	Bacteria	Actinomycetota	Rubrobacteria	Rubrobacterales	Rubrobacteraceae	Rubrobacter	Rubrobacter tropicus	2653851	NA	NA	Chromosome
NODE_15918_length_914_cov_2.140861_1	84	914	-1	ID=15918_1	partial=01	start_type=Edge	rbs_motif=None	rbs_spacer=None	gc_cont=0.674	NODE_15918_length_914_cov_2.140861	831	8943	10.7617	75	9.2844	37	9.1607	914	9116	9.9737	75	6.1046	37	6.0232	Bacteria	Actinomycetota	Actinomycetes	Propionibacteriales	Nocardioidaceae	Nocardioides	Nocardioides sp. S-1144	2582905	Virul_fac_BrkB	PF03631	Chromosome
NODE_15919_length_914_cov_2.089639_1	1	894	1	ID=15919_1	partial=10	start_type=Edge	rbs_motif=None	rbs_spacer=None	gc_cont=0.559	NODE_15919_length_914_cov_2.089639	894	5284	5.9105	41	4.7178	20	4.6028	914	5309	5.8085	41	3.3372	20	3.2558	Eukaryota	Ascomycota	Sordariomycetes	Hypocreales	Nectriaceae	Fusarium	Fusarium poae	36050	NA	NA	Chromosome
NODE_15920_length_914_cov_2.054715_1	729	914	-1	ID=15920_1	partial=01	start_type=Edge	rbs_motif=None	rbs_spacer=None	gc_cont=0.403	NODE_15920_length_914_cov_2.054715	186	1703	9.1559	20	11.0615	10	11.0615	914	13132	14.3676	111	9.0349	55	8.9535	NA	NA	NA	NA	NA	NA	NA	0	NA	NA	Chromosome
NODE_15921_length_914_cov_2.044237_1	684	914	1	ID=15921_1	partial=01	start_type=TTG	rbs_motif=AGGAG	rbs_spacer=5-10bp	gc_cont=0.476	NODE_15921_length_914_cov_2.044237	231	831	3.5974	9	4.008	4	3.5627	914	5067	5.5438	37	3.0116	18	2.9302	NA	NA	NA	NA	NA	NA	NA	0	NA	NA	Chromosome
NODE_15922_length_914_cov_1.986030_1	761	913	-1	ID=15922_1	partial=01	start_type=Edge	rbs_motif=None	rbs_spacer=None	gc_cont=0.418	NODE_15922_length_914_cov_1.986030	153	668	4.366	7	4.7065	3	4.0342	914	3876	4.2407	30	2.4419	15	2.4419	NA	NA	NA	NA	NA	NA	NA	0	NA	NA	Chromosome
NODE_15923_length_914_cov_1.823050_1	2	361	-1	ID=15923_1	partial=10	start_type=GTG	rbs_motif=GGA/GAG/AGG	rbs_spacer=5-10bp	gc_cont=0.719	NODE_15923_length_914_cov_1.823050	360	1026	2.85	9	2.5718	4	2.286	914	5748	6.2888	44	3.5814	22	3.5814	Bacteria	Actinomycetota	Actinomycetes	Micrococcales	Micrococcaceae	Arthrobacter	Arthrobacter agilis	37921	NA	NA	Chromosome
NODE_15923_length_914_cov_1.823050_2	510	914	-1	ID=15923_2	partial=01	start_type=Edge	rbs_motif=None	rbs_spacer=None	gc_cont=0.711	NODE_15923_length_914_cov_1.823050	405	3059	7.5531	24	6.0961	12	6.0961	914	5748	6.2888	44	3.5814	22	3.5814	Bacteria	Actinomycetota	Actinomycetes	Micrococcales	Micrococcaceae	Arthrobacter	Arthrobacter agilis	37921	NA	NA	Chromosome
NODE_15924_length_914_cov_1.807916_1	2	199	-1	ID=15924_1	partial=10	start_type=GTG	rbs_motif=GGA/GAG/AGG	rbs_spacer=5-10bp	gc_cont=0.636	NODE_15924_length_914_cov_1.807916	198	663	3.3485	6	3.1173	3	3.1173	914	6923	7.5744	80	6.5116	40	6.5116	NA	NA	NA	NA	NA	NA	NA	0	NA	NA	Chromosome
NODE_15924_length_914_cov_1.807916_2	402	914	1	ID=15924_2	partial=01	start_type=GTG	rbs_motif=GGA/GAG/AGG	rbs_spacer=5-10bp	gc_cont=0.671	NODE_15924_length_914_cov_1.807916	513	3547	6.9142	33	6.6175	16	6.4169	914	6923	7.5744	80	6.5116	40	6.5116	NA	NA	NA	NA	NA	NA	NA	0	NA	NA	Chromosome
NODE_15925_length_914_cov_1.777648_1	2	631	1	ID=15925_1	partial=10	start_type=Edge	rbs_motif=None	rbs_spacer=None	gc_cont=0.770	NODE_15925_length_914_cov_1.777648	630	7996	12.6921	69	11.2669	34	11.1036	914	8727	9.5481	74	6.0232	37	6.0232	Bacteria	Actinomycetota	Actinomycetes	Micrococcales	NA	NA	NA	85006	drrA	RF0143	Chromosome
NODE_15925_length_914_cov_1.777648_2	705	914	1	ID=15925_2	partial=01	start_type=GTG	rbs_motif=GGA/GAG/AGG	rbs_spacer=5-10bp	gc_cont=0.724	NODE_15925_length_914_cov_1.777648	210	643	3.0619	5	2.4493	2	1.9595	914	8727	9.5481	74	6.0232	37	6.0232	Bacteria	Actinomycetota	Actinomycetes	Micrococcales	NA	NA	NA	85006	NA	NA	Chromosome
NODE_15926_length_914_cov_1.743888_1	1	912	1	ID=15926_1	partial=11	start_type=Edge	rbs_motif=None	rbs_spacer=None	gc_cont=0.718	NODE_15926_length_914_cov_1.743888	912	13584	14.8947	103	11.6182	51	11.5054	914	13603	14.8829	103	8.3837	51	8.3023	Bacteria	Actinomycetota	Actinomycetes	Geodermatophilales	Geodermatophilaceae	Blastococcus	Blastococcus saxobsidens	1146883	emrB	RF0065	Chromosome
NODE_15927_length_914_cov_1.742724_1	2	523	-1	ID=15927_1	partial=10	start_type=ATG	rbs_motif=3Base/5BMM	rbs_spacer=13-15bp	gc_cont=0.688	NODE_15927_length_914_cov_1.742724	522	5776	11.0651	47	9.2624	23	9.0653	914	12257	13.4103	119	9.686	59	9.6046	Bacteria	Actinomycetota	Actinomycetes	Geodermatophilales	Geodermatophilaceae	NA	NA	85030	NA	NA	Chromosome
NODE_15927_length_914_cov_1.742724_2	610	912	-1	ID=15927_2	partial=01	start_type=Edge	rbs_motif=None	rbs_spacer=None	gc_cont=0.719	NODE_15927_length_914_cov_1.742724	303	6585	21.7327	76	25.8028	38	25.8028	914	12257	13.4103	119	9.686	59	9.6046	Bacteria	Actinomycetota	Actinomycetes	Geodermatophilales	Geodermatophilaceae	NA	NA	85030	NA	NA	Chromosome
NODE_15928_length_914_cov_1.719441_1	3	68	1	ID=15928_1	partial=10	start_type=Edge	rbs_motif=None	rbs_spacer=None	gc_cont=0.318	NODE_15928_length_914_cov_1.719441	66	112	1.697	2	3.1173	1	3.1173	914	5471	5.9858	43	3.5	21	3.4186	NA	NA	NA	NA	NA	NA	NA	0	NA	NA	Chromosome
NODE_15929_length_914_cov_1.693830_1	1	912	1	ID=15929_1	partial=11	start_type=Edge	rbs_motif=None	rbs_spacer=None	gc_cont=0.660	NODE_15929_length_914_cov_1.693830	912	8089	8.8695	59	6.6551	29	6.5423	914	8173	8.942	61	4.9651	30	4.8837	Bacteria	Actinomycetota	Actinomycetes	Micrococcales	Micrococcaceae	Arthrobacter	Arthrobacter sp. MMS18-M83	2996261	NA	NA	Chromosome
NODE_15930_length_914_cov_1.610012_1	85	813	-1	ID=15930_1	partial=00	start_type=ATG	rbs_motif=None	rbs_spacer=None	gc_cont=0.342	NODE_15930_length_914_cov_1.610012	729	18326	25.1385	203	28.646	101	28.5049	914	10078	11.0263	98	7.9767	49	7.9767	NA	NA	NA	NA	NA	NA	NA	0	NA	NA	Chromosome
NODE_15931_length_914_cov_1.605355_1	3	125	1	ID=15931_1	partial=10	start_type=Edge	rbs_motif=None	rbs_spacer=None	gc_cont=0.650	NODE_15931_length_914_cov_1.605355	123	192	1.561	3	2.5091	1	1.6727	914	2690	2.9431	19	1.5465	9	1.4651	NA	NA	NA	NA	NA	NA	NA	0	NA	NA	Chromosome
NODE_15932_length_914_cov_1.596042_1	3	914	-1	ID=15932_1	partial=11	start_type=Edge	rbs_motif=None	rbs_spacer=None	gc_cont=0.655	NODE_15932_length_914_cov_1.596042	912	3563	3.9068	27	3.0455	13	2.9327	914	3548	3.8818	27	2.1977	13	2.1163	Bacteria	Actinomycetota	Actinomycetes	Micrococcales	Micrococcaceae	Arthrobacter	Arthrobacter sp. 24S4-2	2575374	NA	NA	Chromosome
NODE_15933_length_914_cov_1.511059_1	172	450	-1	ID=15933_1	partial=00	start_type=GTG	rbs_motif=GGG	rbs_spacer=12bp	gc_cont=0.688	NODE_15933_length_914_cov_1.511059	279	1160	4.1577	11	4.0559	5	3.6872	914	3813	4.1718	30	2.4419	15	2.4419	NA	NA	NA	NA	NA	NA	NA	0	NA	NA	Chromosome
NODE_15933_length_914_cov_1.511059_2	468	914	-1	ID=15933_2	partial=01	start_type=Edge	rbs_motif=None	rbs_spacer=None	gc_cont=0.694	NODE_15933_length_914_cov_1.511059	447	1848	4.1342	16	3.6822	8	3.6822	914	3813	4.1718	30	2.4419	15	2.4419	NA	NA	NA	NA	NA	NA	NA	0	NA	NA	Chromosome
NODE_15934_length_914_cov_1.458673_1	158	571	-1	ID=15934_1	partial=00	start_type=ATG	rbs_motif=None	rbs_spacer=None	gc_cont=0.389	NODE_15934_length_914_cov_1.458673	414	1124	2.715	11	2.7333	5	2.4848	914	3399	3.7188	25	2.0349	12	1.9535	NA	NA	NA	NA	NA	NA	NA	0	NA	NA	Chromosome
NODE_15934_length_914_cov_1.458673_2	609	914	-1	ID=15934_2	partial=01	start_type=Edge	rbs_motif=None	rbs_spacer=None	gc_cont=0.346	NODE_15934_length_914_cov_1.458673	306	1100	3.5948	8	2.6895	4	2.6895	914	3399	3.7188	25	2.0349	12	1.9535	NA	NA	NA	NA	NA	NA	NA	0	NA	NA	Chromosome
NODE_15935_length_914_cov_1.450524_1	1	789	1	ID=15935_1	partial=10	start_type=Edge	rbs_motif=None	rbs_spacer=None	gc_cont=0.757	NODE_15935_length_914_cov_1.450524	789	2640	3.346	22	2.8684	11	2.8684	914	3231	3.535	27	2.1977	13	2.1163	Bacteria	Actinomycetota	Actinomycetes	NA	NA	NA	NA	1760	NA	NA	Chromosome
NODE_15935_length_914_cov_1.450524_2	786	914	1	ID=15935_2	partial=01	start_type=GTG	rbs_motif=GGxGG	rbs_spacer=5-10bp	gc_cont=0.698	NODE_15935_length_914_cov_1.450524	129	191	1.4806	3	2.3924	1	1.5949	914	3231	3.535	27	2.1977	13	2.1163	Bacteria	Actinomycetota	Actinomycetes	NA	NA	NA	NA	1760	NA	NA	Chromosome
NODE_15936_length_914_cov_1.429569_1	2	247	-1	ID=15936_1	partial=10	start_type=GTG	rbs_motif=None	rbs_spacer=None	gc_cont=0.435	NODE_15936_length_914_cov_1.429569	246	582	2.3659	4	1.6727	2	1.6727	914	10838	11.8578	85	6.9186	42	6.8372	NA	NA	NA	NA	NA	NA	NA	0	NA	NA	Chromosome
NODE_15936_length_914_cov_1.429569_2	720	914	1	ID=15936_2	partial=01	start_type=ATG	rbs_motif=None	rbs_spacer=None	gc_cont=0.410	NODE_15936_length_914_cov_1.429569	195	2212	11.3436	20	10.5509	10	10.5509	914	10838	11.8578	85	6.9186	42	6.8372	NA	NA	NA	NA	NA	NA	NA	0	NA	NA	Chromosome
NODE_15937_length_914_cov_1.272410_1	514	912	1	ID=15937_1	partial=01	start_type=ATG	rbs_motif=TAA	rbs_spacer=3bp	gc_cont=0.363	NODE_15937_length_914_cov_1.272410	399	1284	3.218	10	2.5782	5	2.5782	914	2288	2.5033	17	1.3837	8	1.3023	NA	NA	NA	NA	NA	NA	NA	0	NA	NA	Chromosome
NODE_15938_length_913_cov_18.458042_1	1	627	-1	ID=15938_1	partial=10	start_type=ATG	rbs_motif=GGA/GAG/AGG	rbs_spacer=5-10bp	gc_cont=0.681	NODE_15938_length_913_cov_18.458042	627	31966	50.9825	252	41.3455	126	41.3455	913	36786	40.2913	286	23.3045	143	23.3045	Bacteria	Pseudomonadota	Alphaproteobacteria	Hyphomicrobiales	Boseaceae	Bosea	Bosea sp. NBC_00550	2969621	NA	NA	IS elements
NODE_15938_length_913_cov_18.458042_2	710	913	-1	ID=15938_2	partial=01	start_type=Edge	rbs_motif=None	rbs_spacer=None	gc_cont=0.686	NODE_15938_length_913_cov_18.458042	204	738	3.6176	6	3.0256	3	3.0256	913	36786	40.2913	286	23.3045	143	23.3045	Bacteria	Pseudomonadota	Alphaproteobacteria	Hyphomicrobiales	Boseaceae	Bosea	Bosea sp. NBC_00550	2969621	NA	NA	IS elements
NODE_15939_length_913_cov_15.075758_1	1	246	1	ID=15939_1	partial=10	start_type=Edge	rbs_motif=None	rbs_spacer=None	gc_cont=0.419	NODE_15939_length_913_cov_15.075758	246	4254	17.2927	37	15.4726	18	15.0544	913	70548	77.2705	548	44.6534	274	44.6534	NA	NA	NA	NA	NA	NA	NA	0	NA	NA	Chromosome
NODE_15940_length_913_cov_14.610723_1	1	123	1	ID=15940_1	partial=10	start_type=Edge	rbs_motif=None	rbs_spacer=None	gc_cont=0.325	NODE_15940_length_913_cov_14.610723	123	1150	9.3496	17	14.218	8	13.3817	913	26774	29.3253	197	16.0524	98	15.9709	Eukaryota	Basidiomycota	Ustilaginomycetes	Ustilaginales	Ustilaginaceae	Sporisorium	Sporisorium graminicola	280036	NA	NA	Chromosome
NODE_15940_length_913_cov_14.610723_2	262	852	1	ID=15940_2	partial=00	start_type=ATG	rbs_motif=None	rbs_spacer=None	gc_cont=0.332	NODE_15940_length_913_cov_14.610723	591	19716	33.3604	157	27.328	78	27.1539	913	26774	29.3253	197	16.0524	98	15.9709	Eukaryota	Basidiomycota	Ustilaginomycetes	Ustilaginales	Ustilaginaceae	Sporisorium	Sporisorium graminicola	280036	NA	NA	Chromosome
NODE_15941_length_913_cov_10.245921_1	1	912	1	ID=15941_1	partial=11	start_type=Edge	rbs_motif=None	rbs_spacer=None	gc_cont=0.726	NODE_15941_length_913_cov_10.245921	912	21675	23.7664	164	18.4988	82	18.4988	913	21983	24.0778	166	13.5264	83	13.5264	Bacteria	Actinomycetota	Actinomycetes	Micrococcales	Micrococcaceae	Kocuria	Kocuria rosea	1275	NA	NA	Chromosome
NODE_15945_length_913_cov_4.506993_1	2	913	-1	ID=15945_1	partial=11	start_type=Edge	rbs_motif=None	rbs_spacer=None	gc_cont=0.730	NODE_15945_length_913_cov_4.506993	912	58240	63.8596	487	54.9325	243	54.8198	913	57490	62.9682	482	39.2754	241	39.2754	Bacteria	Actinomycetota	Actinomycetes	Geodermatophilales	Geodermatophilaceae	Geodermatophilus	Geodermatophilus obscurus	526225	NA	NA	Chromosome
NODE_15946_length_913_cov_4.153846_1	384	653	1	ID=15946_1	partial=00	start_type=ATG	rbs_motif=AGGAG	rbs_spacer=3-4bp	gc_cont=0.733	NODE_15946_length_913_cov_4.153846	270	20193	74.7889	183	69.7241	91	69.3431	913	35469	38.8488	307	25.0157	153	24.9342	Bacteria	Actinomycetota	Actinomycetes	Mycobacteriales	Mycobacteriaceae	Mycobacterium	Mycobacterium avium	1764	Whib	RF0163	Chromosome
NODE_15946_length_913_cov_4.153846_2	663	911	-1	ID=15946_2	partial=01	start_type=Edge	rbs_motif=None	rbs_spacer=None	gc_cont=0.787	NODE_15946_length_913_cov_4.153846	249	2776	11.1486	27	11.1548	13	10.7416	913	35469	38.8488	307	25.0157	153	24.9342	Bacteria	Actinomycetota	Actinomycetes	Mycobacteriales	Mycobacteriaceae	Mycobacterium	Mycobacterium avium	1764	NA	NA	Chromosome
NODE_15947_length_913_cov_4.060606_1	116	772	1	ID=15947_1	partial=00	start_type=ATG	rbs_motif=GGxGG	rbs_spacer=5-10bp	gc_cont=0.732	NODE_15947_length_913_cov_4.060606	657	8723	13.277	64	10.021	32	10.021	913	13305	14.5728	96	7.8225	48	7.8225	Bacteria	Actinomycetota	Actinomycetes	Micrococcales	Micrococcaceae	Arthrobacter	Arthrobacter agilis	37921	NA	NA	Chromosome
NODE_15947_length_913_cov_4.060606_2	759	911	1	ID=15947_2	partial=01	start_type=GTG	rbs_motif=GGAGG	rbs_spacer=5-10bp	gc_cont=0.693	NODE_15947_length_913_cov_4.060606	153	2189	14.3072	20	13.4473	10	13.4473	913	13305	14.5728	96	7.8225	48	7.8225	Bacteria	Actinomycetota	Actinomycetes	Micrococcales	Micrococcaceae	Arthrobacter	Arthrobacter agilis	37921	Acyltransferase	RF0018	Chromosome
NODE_15948_length_913_cov_4.002331_1	2	226	-1	ID=15948_1	partial=10	start_type=GTG	rbs_motif=AGGAGG	rbs_spacer=3-4bp	gc_cont=0.747	NODE_15948_length_913_cov_4.002331	225	2256	10.0267	18	8.2297	9	8.2297	913	9599	10.5137	68	5.5409	34	5.5409	Bacteria	Actinomycetota	Actinomycetes	Micrococcales	Micrococcaceae	Kocuria	Kocuria rosea	1275	NA	NA	Chromosome
NODE_15948_length_913_cov_4.002331_2	354	911	-1	ID=15948_2	partial=01	start_type=Edge	rbs_motif=None	rbs_spacer=None	gc_cont=0.753	NODE_15948_length_913_cov_4.002331	558	6398	11.4659	46	8.4805	23	8.4805	913	9599	10.5137	68	5.5409	34	5.5409	Bacteria	Actinomycetota	Actinomycetes	Micrococcales	Micrococcaceae	Kocuria	Kocuria rosea	1275	NA	NA	Chromosome
NODE_15949_length_913_cov_3.948718_1	403	912	1	ID=15949_1	partial=01	start_type=ATG	rbs_motif=TAAAAA	rbs_spacer=15bp	gc_cont=0.298	NODE_15949_length_913_cov_3.948718	510	4401	8.6294	33	6.6564	16	6.4547	913	6562	7.1873	46	3.7483	23	3.7483	NA	NA	NA	NA	NA	NA	NA	0	NA	NA	Chromosome
NODE_15950_length_913_cov_3.875291_1	1	612	-1	ID=15950_1	partial=10	start_type=ATG	rbs_motif=GGA/GAG/AGG	rbs_spacer=5-10bp	gc_cont=0.657	NODE_15950_length_913_cov_3.875291	612	9091	14.8546	68	11.4302	34	11.4302	913	15641	17.1314	125	10.1855	62	10.104	Bacteria	Pseudomonadota	Alphaproteobacteria	Rhodobacterales	Roseobacteraceae	Actibacterium	Actibacterium sp. EMB200-NS6	1609966	NA	NA	IS elements
NODE_15950_length_913_cov_3.875291_2	785	913	-1	ID=15950_2	partial=01	start_type=Edge	rbs_motif=None	rbs_spacer=None	gc_cont=0.581	NODE_15950_length_913_cov_3.875291	129	2943	22.814	40	31.8982	20	31.8982	913	15641	17.1314	125	10.1855	62	10.104	Bacteria	Pseudomonadota	Alphaproteobacteria	Rhodobacterales	Roseobacteraceae	Actibacterium	Actibacterium sp. EMB200-NS6	1609966	NA	NA	IS elements
NODE_15951_length_913_cov_3.578089_1	1	672	1	ID=15951_1	partial=10	start_type=Edge	rbs_motif=None	rbs_spacer=None	gc_cont=0.707	NODE_15951_length_913_cov_3.578089	672	4714	7.0149	36	5.511	18	5.511	913	6555	7.1796	49	3.9927	24	3.9112	Bacteria	Actinomycetota	Actinomycetes	Micrococcales	Micrococcaceae	Arthrobacter	Arthrobacter agilis	37921	NA	NA	Chromosome
NODE_15951_length_913_cov_3.578089_2	816	911	1	ID=15951_2	partial=01	start_type=ATG	rbs_motif=GGAGG	rbs_spacer=3-4bp	gc_cont=0.688	NODE_15951_length_913_cov_3.578089	96	692	7.2083	10	10.7158	5	10.7158	913	6555	7.1796	49	3.9927	24	3.9112	Bacteria	Actinomycetota	Actinomycetes	Micrococcales	Micrococcaceae	Arthrobacter	Arthrobacter agilis	37921	NA	NA	Chromosome
NODE_15953_length_913_cov_3.381119_1	105	767	-1	ID=15953_1	partial=00	start_type=ATG	rbs_motif=GGA/GAG/AGG	rbs_spacer=5-10bp	gc_cont=0.721	NODE_15953_length_913_cov_3.381119	663	5306	8.003	42	6.5168	21	6.5168	913	6070	6.6484	44	3.5853	22	3.5853	Bacteria	Actinomycetota	Actinomycetes	Micrococcales	Micrococcaceae	Kocuria	Kocuria turfanensis	388357	Lactamase_B	RF0085	Chromosome
NODE_15954_length_913_cov_3.236597_1	1	150	1	ID=15954_1	partial=10	start_type=Edge	rbs_motif=None	rbs_spacer=None	gc_cont=0.727	NODE_15954_length_913_cov_3.236597	150	1275	8.5	13	8.9155	6	8.2297	913	12765	13.9814	97	7.904	48	7.8225	Bacteria	Actinomycetota	Actinomycetes	Geodermatophilales	Geodermatophilaceae	Geodermatophilus	Geodermatophilus obscurus	526225	NA	NA	Chromosome
NODE_15954_length_913_cov_3.236597_2	211	456	1	ID=15954_2	partial=00	start_type=ATG	rbs_motif=None	rbs_spacer=None	gc_cont=0.732	NODE_15954_length_913_cov_3.236597	246	3569	14.5081	30	12.5453	15	12.5453	913	12765	13.9814	97	7.904	48	7.8225	Bacteria	Actinomycetota	Actinomycetes	Geodermatophilales	Geodermatophilaceae	Geodermatophilus	Geodermatophilus obscurus	526225	NA	NA	Chromosome
NODE_15954_length_913_cov_3.236597_3	453	827	1	ID=15954_3	partial=00	start_type=GTG	rbs_motif=None	rbs_spacer=None	gc_cont=0.709	NODE_15954_length_913_cov_3.236597	375	5474	14.5973	48	13.1676	24	13.1676	913	12765	13.9814	97	7.904	48	7.8225	Bacteria	Actinomycetota	Actinomycetes	Geodermatophilales	Geodermatophilaceae	Geodermatophilus	Geodermatophilus obscurus	526225	NA	NA	Chromosome
NODE_15955_length_913_cov_3.201632_1	3	413	1	ID=15955_1	partial=10	start_type=Edge	rbs_motif=None	rbs_spacer=None	gc_cont=0.747	NODE_15955_length_913_cov_3.201632	411	10743	26.1387	103	25.7805	51	25.5302	913	16041	17.5696	139	11.3263	69	11.2448	Bacteria	Actinomycetota	Actinomycetes	Micrococcales	Micrococcaceae	Kocuria	Kocuria turfanensis	388357	NA	NA	Chromosome
NODE_15955_length_913_cov_3.201632_2	471	911	-1	ID=15955_2	partial=01	start_type=Edge	rbs_motif=None	rbs_spacer=None	gc_cont=0.780	NODE_15955_length_913_cov_3.201632	441	5105	11.576	36	8.3977	18	8.3977	913	16041	17.5696	139	11.3263	69	11.2448	Bacteria	Actinomycetota	Actinomycetes	Micrococcales	Micrococcaceae	Kocuria	Kocuria turfanensis	388357	NA	NA	Chromosome
NODE_15956_length_913_cov_2.960373_1	3	869	-1	ID=15956_1	partial=10	start_type=ATG	rbs_motif=AGGAG	rbs_spacer=5-10bp	gc_cont=0.717	NODE_15956_length_913_cov_2.960373	867	8070	9.308	64	7.5938	32	7.5938	913	7857	8.6057	62	5.052	31	5.052	Bacteria	Actinomycetota	Actinomycetes	Micrococcales	Micrococcaceae	Kocuria	Kocuria rosea	1275	NA	NA	Chromosome
NODE_15957_length_913_cov_2.932401_1	1	300	1	ID=15957_1	partial=10	start_type=Edge	rbs_motif=None	rbs_spacer=None	gc_cont=0.413	NODE_15957_length_913_cov_2.932401	300	1927	6.4233	18	6.1723	9	6.1723	913	5094	5.5794	41	3.3409	20	3.2594	NA	NA	NA	NA	NA	NA	NA	0	NA	NA	Chromosome
NODE_15957_length_913_cov_2.932401_2	365	868	1	ID=15957_2	partial=00	start_type=ATG	rbs_motif=None	rbs_spacer=None	gc_cont=0.389	NODE_15957_length_913_cov_2.932401	504	1959	3.8869	18	3.674	9	3.674	913	5094	5.5794	41	3.3409	20	3.2594	NA	NA	NA	NA	NA	NA	NA	0	NA	NA	Chromosome
NODE_15958_length_913_cov_2.911422_1	3	401	-1	ID=15958_1	partial=10	start_type=GTG	rbs_motif=None	rbs_spacer=None	gc_cont=0.734	NODE_15958_length_913_cov_2.911422	399	7358	18.4411	61	15.7272	30	15.4694	913	20636	22.6024	161	13.119	80	13.0375	Bacteria	Actinomycetota	Actinomycetes	Micrococcales	Ornithinimicrobiaceae	Ornithinimicrobium	Ornithinimicrobium flavum	1288636	NA	NA	Chromosome
NODE_15958_length_913_cov_2.911422_2	431	913	-1	ID=15958_2	partial=01	start_type=Edge	rbs_motif=None	rbs_spacer=None	gc_cont=0.739	NODE_15958_length_913_cov_2.911422	483	11899	24.6356	95	20.2335	47	20.0206	913	20636	22.6024	161	13.119	80	13.0375	Bacteria	Actinomycetota	Actinomycetes	Micrococcales	Ornithinimicrobiaceae	Ornithinimicrobium	Ornithinimicrobium flavum	1288636	Acetyltransf_1	RF0011	Chromosome
NODE_15961_length_913_cov_2.614219_1	3	194	-1	ID=15961_1	partial=10	start_type=ATG	rbs_motif=None	rbs_spacer=None	gc_cont=0.604	NODE_15961_length_913_cov_2.614219	192	3659	19.0573	34	18.2169	17	18.2169	913	8923	9.7733	76	6.1928	38	6.1928	Bacteria	Actinomycetota	Actinomycetes	Micrococcales	Micrococcaceae	Pseudarthrobacter	Pseudarthrobacter phenanthrenivorans	930171	NA	NA	Chromosome
NODE_15961_length_913_cov_2.614219_2	579	911	1	ID=15961_2	partial=01	start_type=ATG	rbs_motif=None	rbs_spacer=None	gc_cont=0.670	NODE_15961_length_913_cov_2.614219	333	1924	5.7778	14	4.3249	7	4.3249	913	8923	9.7733	76	6.1928	38	6.1928	Bacteria	Actinomycetota	Actinomycetes	Micrococcales	Micrococcaceae	Pseudarthrobacter	Pseudarthrobacter phenanthrenivorans	930171	NA	NA	Chromosome
NODE_15962_length_913_cov_2.540793_1	833	913	1	ID=15962_1	partial=01	start_type=ATG	rbs_motif=None	rbs_spacer=None	gc_cont=0.370	NODE_15962_length_913_cov_2.540793	81	162	2	2	2.54	1	2.54	913	3748	4.1051	27	2.2001	13	2.1186	NA	NA	NA	NA	NA	NA	NA	0	NA	NA	Chromosome
NODE_15964_length_913_cov_2.486014_1	1	213	-1	ID=15964_1	partial=10	start_type=ATG	rbs_motif=TAA	rbs_spacer=11bp	gc_cont=0.188	NODE_15964_length_913_cov_2.486014	213	12111	56.8592	125	60.3707	62	59.8877	913	4516	4.9463	33	2.689	16	2.6075	NA	NA	NA	NA	NA	NA	NA	0	NA	NA	Chromosome
NODE_15965_length_913_cov_2.473193_1	1	81	1	ID=15965_1	partial=10	start_type=Edge	rbs_motif=None	rbs_spacer=None	gc_cont=0.395	NODE_15965_length_913_cov_2.473193	81	378	4.6667	5	6.3501	2	5.0801	913	4262	4.6681	29	2.363	14	2.2816	NA	NA	NA	NA	NA	NA	NA	0	NA	NA	Chromosome
NODE_15965_length_913_cov_2.473193_2	305	913	-1	ID=15965_2	partial=01	start_type=Edge	rbs_motif=None	rbs_spacer=None	gc_cont=0.422	NODE_15965_length_913_cov_2.473193	609	2869	4.711	20	3.3784	10	3.3784	913	4262	4.6681	29	2.363	14	2.2816	NA	NA	NA	NA	NA	NA	NA	0	NA	NA	Chromosome
NODE_15968_length_913_cov_2.282051_1	316	594	-1	ID=15968_1	partial=00	start_type=ATG	rbs_motif=TAA	rbs_spacer=3bp	gc_cont=0.341	NODE_15968_length_913_cov_2.282051	279	1449	5.1935	13	4.7933	6	4.4246	913	4413	4.8335	35	2.8519	17	2.7705	NA	NA	NA	NA	NA	NA	NA	0	NA	NA	Chromosome
NODE_15969_length_913_cov_2.278555_1	3	116	-1	ID=15969_1	partial=10	start_type=ATG	rbs_motif=AGGAG	rbs_spacer=5-10bp	gc_cont=0.360	NODE_15969_length_913_cov_2.278555	114	342	3	3	2.7071	1	1.8048	913	5020	5.4984	39	3.1779	19	3.0964	Bacteria	Bacillota	Bacilli	Bacillales	Staphylococcaceae	Staphylococcus	Staphylococcus pseudoxylosus	2282419	NA	NA	Plasmid
NODE_15969_length_913_cov_2.278555_2	350	514	-1	ID=15969_2	partial=00	start_type=ATG	rbs_motif=GGAG/GAGG	rbs_spacer=5-10bp	gc_cont=0.297	NODE_15969_length_913_cov_2.278555	165	549	3.3273	6	3.7408	3	3.7408	913	5020	5.4984	39	3.1779	19	3.0964	Bacteria	Bacillota	Bacilli	Bacillales	Staphylococcaceae	Staphylococcus	Staphylococcus pseudoxylosus	2282419	NA	NA	Plasmid
NODE_15970_length_913_cov_2.234266_1	2	913	1	ID=15970_1	partial=11	start_type=Edge	rbs_motif=None	rbs_spacer=None	gc_cont=0.696	NODE_15970_length_913_cov_2.234266	912	9550	10.4715	70	7.8958	35	7.8958	913	9402	10.2979	69	5.6224	34	5.5409	Bacteria	Actinomycetota	Actinomycetes	Micrococcales	Micrococcaceae	Arthrobacter	Arthrobacter agilis	37921	APH	RF0032	Chromosome
NODE_15971_length_913_cov_2.207459_1	1	282	1	ID=15971_1	partial=10	start_type=Edge	rbs_motif=None	rbs_spacer=None	gc_cont=0.408	NODE_15971_length_913_cov_2.207459	282	1356	4.8085	16	5.8367	8	5.8367	913	4409	4.8291	32	2.6075	16	2.6075	NA	NA	NA	NA	NA	NA	NA	0	NA	NA	Chromosome
NODE_15972_length_913_cov_2.081585_1	131	337	1	ID=15972_1	partial=00	start_type=ATG	rbs_motif=GGA/GAG/AGG	rbs_spacer=5-10bp	gc_cont=0.507	NODE_15972_length_913_cov_2.081585	207	978	4.7246	12	5.9636	6	5.9636	913	3757	4.115	34	2.7705	17	2.7705	NA	NA	NA	NA	NA	NA	NA	0	NA	NA	Chromosome
NODE_15973_length_913_cov_2.060606_1	3	146	1	ID=15973_1	partial=10	start_type=Edge	rbs_motif=None	rbs_spacer=None	gc_cont=0.375	NODE_15973_length_913_cov_2.060606	144	661	4.5903	6	4.2863	3	4.2863	913	8727	9.5586	63	5.1335	31	5.052	NA	NA	NA	NA	NA	NA	NA	0	NA	NA	Chromosome
NODE_15973_length_913_cov_2.060606_2	143	340	1	ID=15973_2	partial=00	start_type=ATG	rbs_motif=None	rbs_spacer=None	gc_cont=0.343	NODE_15973_length_913_cov_2.060606	198	985	4.9747	9	4.676	4	4.1564	913	8727	9.5586	63	5.1335	31	5.052	NA	NA	NA	NA	NA	NA	NA	0	NA	NA	Chromosome
NODE_15973_length_913_cov_2.060606_3	762	911	1	ID=15973_3	partial=01	start_type=ATG	rbs_motif=None	rbs_spacer=None	gc_cont=0.320	NODE_15973_length_913_cov_2.060606	150	0	0	0	0	0	0	913	8727	9.5586	63	5.1335	31	5.052	NA	NA	NA	NA	NA	NA	NA	0	NA	NA	Chromosome
NODE_15974_length_913_cov_1.966200_1	1	117	1	ID=15974_1	partial=10	start_type=Edge	rbs_motif=None	rbs_spacer=None	gc_cont=0.564	NODE_15974_length_913_cov_1.966200	117	351	3	3	2.6377	1	1.7585	913	2677	2.9321	18	1.4667	9	1.4667	NA	NA	NA	NA	NA	NA	NA	0	NA	NA	Chromosome
NODE_15976_length_913_cov_1.921911_1	2	517	1	ID=15976_1	partial=10	start_type=Edge	rbs_motif=None	rbs_spacer=None	gc_cont=0.562	NODE_15976_length_913_cov_1.921911	516	1352	2.6202	10	1.9936	5	1.9936	913	2866	3.1391	19	1.5482	9	1.4667	NA	NA	NA	NA	NA	NA	NA	0	NA	NA	Chromosome
NODE_15976_length_913_cov_1.921911_2	840	911	1	ID=15976_2	partial=01	start_type=ATG	rbs_motif=None	rbs_spacer=None	gc_cont=0.444	NODE_15976_length_913_cov_1.921911	72	138	1.9167	3	4.2863	1	2.8575	913	2866	3.1391	19	1.5482	9	1.4667	NA	NA	NA	NA	NA	NA	NA	0	NA	NA	Chromosome
NODE_15979_length_913_cov_1.716783_1	786	911	-1	ID=15979_1	partial=01	start_type=Edge	rbs_motif=None	rbs_spacer=None	gc_cont=0.405	NODE_15979_length_913_cov_1.716783	126	126	1	1	0.8164	0	0	913	2663	2.9168	18	1.4667	9	1.4667	NA	NA	NA	NA	NA	NA	NA	0	NA	NA	Chromosome
NODE_15982_length_913_cov_1.541958_1	2	547	1	ID=15982_1	partial=10	start_type=Edge	rbs_motif=None	rbs_spacer=None	gc_cont=0.529	NODE_15982_length_913_cov_1.541958	546	1436	2.63	10	1.8841	5	1.8841	913	2264	2.4797	15	1.2223	7	1.1408	NA	NA	NA	NA	NA	NA	NA	0	Kdo	PF06293	Chromosome
NODE_15982_length_913_cov_1.541958_2	755	913	1	ID=15982_2	partial=01	start_type=ATG	rbs_motif=None	rbs_spacer=None	gc_cont=0.528	NODE_15982_length_913_cov_1.541958	159	219	1.3774	2	1.294	1	1.294	913	2264	2.4797	15	1.2223	7	1.1408	NA	NA	NA	NA	NA	NA	NA	0	NA	NA	Chromosome
NODE_15983_length_913_cov_1.534965_1	2	913	1	ID=15983_1	partial=11	start_type=Edge	rbs_motif=None	rbs_spacer=None	gc_cont=0.667	NODE_15983_length_913_cov_1.534965	912	7008	7.6842	64	7.2191	32	7.2191	913	7094	7.77	65	5.2965	32	5.215	Bacteria	Actinomycetota	Actinomycetes	Micrococcales	Micrococcaceae	Pseudarthrobacter	Pseudarthrobacter sp. NS4	2973976	NA	NA	Chromosome
NODE_15984_length_913_cov_1.472028_1	3	167	1	ID=15984_1	partial=10	start_type=Edge	rbs_motif=None	rbs_spacer=None	gc_cont=0.709	NODE_15984_length_913_cov_1.472028	165	496	3.0061	4	2.4939	2	2.4939	913	5739	6.2859	61	4.9705	30	4.8891	Bacteria	Pseudomonadota	Alphaproteobacteria	Rhodobacterales	Paracoccaceae	Cereibacter	Cereibacter sphaeroides	1063	NA	NA	Chromosome
NODE_15984_length_913_cov_1.472028_2	290	397	-1	ID=15984_2	partial=00	start_type=ATG	rbs_motif=GGAGG	rbs_spacer=5-10bp	gc_cont=0.583	NODE_15984_length_913_cov_1.472028	108	387	3.5833	5	4.7626	2	3.8101	913	5739	6.2859	61	4.9705	30	4.8891	Bacteria	Pseudomonadota	Alphaproteobacteria	Rhodobacterales	Paracoccaceae	Cereibacter	Cereibacter sphaeroides	1063	NA	NA	Chromosome
NODE_15984_length_913_cov_1.472028_3	644	913	-1	ID=15984_3	partial=01	start_type=Edge	rbs_motif=None	rbs_spacer=None	gc_cont=0.641	NODE_15984_length_913_cov_1.472028	270	607	2.2481	7	2.667	3	2.286	913	5739	6.2859	61	4.9705	30	4.8891	Bacteria	Pseudomonadota	Alphaproteobacteria	Rhodobacterales	Paracoccaceae	Cereibacter	Cereibacter sphaeroides	1063	NA	NA	Chromosome
NODE_15985_length_913_cov_1.467366_1	1	615	-1	ID=15985_1	partial=10	start_type=ATG	rbs_motif=None	rbs_spacer=None	gc_cont=0.348	NODE_15985_length_913_cov_1.467366	615	6405	10.4146	56	9.3672	28	9.3672	913	8337	9.1314	67	5.4594	33	5.378	NA	NA	NA	NA	NA	NA	NA	0	NA	NA	Chromosome
NODE_15986_length_913_cov_1.467366_1	387	911	1	ID=15986_1	partial=01	start_type=GTG	rbs_motif=None	rbs_spacer=None	gc_cont=0.752	NODE_15986_length_913_cov_1.467366	525	1762	3.3562	13	2.5473	6	2.3514	913	2769	3.0329	21	1.7112	10	1.6297	NA	NA	NA	NA	NA	NA	NA	0	msbA	RF0107	Chromosome
NODE_15987_length_913_cov_1.342657_1	2	91	1	ID=15987_1	partial=10	start_type=Edge	rbs_motif=None	rbs_spacer=None	gc_cont=0.333	NODE_15987_length_913_cov_1.342657	90	90	1	1	1.143	0	0	913	1926	2.1095	13	1.0593	6	0.9778	NA	NA	NA	NA	NA	NA	NA	0	NA	NA	Chromosome
NODE_15987_length_913_cov_1.342657_2	822	911	-1	ID=15987_2	partial=01	start_type=Edge	rbs_motif=None	rbs_spacer=None	gc_cont=0.467	NODE_15987_length_913_cov_1.342657	90	90	1	1	1.143	0	0	913	1926	2.1095	13	1.0593	6	0.9778	NA	NA	NA	NA	NA	NA	NA	0	NA	NA	Chromosome
NODE_15988_length_913_cov_1.202797_1	702	911	1	ID=15988_1	partial=01	start_type=ATG	rbs_motif=None	rbs_spacer=None	gc_cont=0.362	NODE_15988_length_913_cov_1.202797	210	404	1.9238	4	1.9595	2	1.9595	913	2229	2.4414	17	1.3852	8	1.3037	NA	NA	NA	NA	NA	NA	NA	0	NA	NA	Chromosome
NODE_15989_length_913_cov_1.171329_1	3	95	1	ID=15989_1	partial=10	start_type=Edge	rbs_motif=None	rbs_spacer=None	gc_cont=0.323	NODE_15989_length_913_cov_1.171329	93	128	1.3763	2	2.2123	1	2.2123	913	3208	3.5137	25	2.0371	12	1.9556	NA	NA	NA	NA	NA	NA	NA	0	NA	NA	Chromosome
NODE_15990_length_913_cov_1.157343_1	759	911	-1	ID=15990_1	partial=01	start_type=Edge	rbs_motif=None	rbs_spacer=None	gc_cont=0.346	NODE_15990_length_913_cov_1.157343	153	263	1.719	2	1.3447	1	1.3447	913	1660	1.8182	11	0.8963	5	0.8148	NA	NA	NA	NA	NA	NA	NA	0	NA	NA	Chromosome
NODE_15991_length_913_cov_1.150350_1	2	103	-1	ID=15991_1	partial=10	start_type=ATG	rbs_motif=AATAA	rbs_spacer=14bp	gc_cont=0.363	NODE_15991_length_913_cov_1.150350	102	102	1	1	1.0085	0	0	913	1743	1.9091	13	1.0593	6	0.9778	NA	NA	NA	NA	NA	NA	NA	0	NA	NA	Chromosome
NODE_15992_length_913_cov_1.144522_1	2	913	-1	ID=15992_1	partial=11	start_type=Edge	rbs_motif=None	rbs_spacer=None	gc_cont=0.771	NODE_15992_length_913_cov_1.144522	912	7635	8.3717	63	7.1063	31	6.9935	913	7232	7.9211	60	4.8891	30	4.8891	Bacteria	Actinomycetota	Actinomycetes	Propionibacteriales	Nocardioidaceae	Nocardioides	Nocardioides ochotonae	2685869	NA	NA	Chromosome
NODE_15994_length_912_cov_5.588098_1	2	910	1	ID=15994_1	partial=11	start_type=Edge	rbs_motif=None	rbs_spacer=None	gc_cont=0.751	NODE_15994_length_912_cov_5.588098	909	15099	16.6106	109	12.3355	54	12.2224	912	15001	16.4485	108	8.81	54	8.81	Bacteria	Actinomycetota	Actinomycetes	Micrococcales	Micrococcaceae	Kocuria	Kocuria turfanensis	388357	NA	NA	Chromosome
NODE_15995_length_912_cov_5.437573_1	2	910	-1	ID=15995_1	partial=11	start_type=Edge	rbs_motif=None	rbs_spacer=None	gc_cont=0.740	NODE_15995_length_912_cov_5.437573	909	37514	41.2695	296	33.4984	148	33.4984	912	37656	41.2895	297	24.2274	148	24.1458	Bacteria	Actinomycetota	Actinomycetes	Geodermatophilales	Geodermatophilaceae	Geodermatophilus	Geodermatophilus obscurus	526225	NA	NA	Chromosome
NODE_15997_length_912_cov_4.442240_1	98	397	-1	ID=15997_1	partial=00	start_type=GTG	rbs_motif=GGAGG	rbs_spacer=5-10bp	gc_cont=0.720	NODE_15997_length_912_cov_4.442240	300	2162	7.2067	21	7.201	10	6.8581	912	6620	7.2588	46	3.7524	23	3.7524	NA	NA	NA	NA	NA	NA	NA	0	NA	NA	Chromosome
NODE_15997_length_912_cov_4.442240_2	508	912	-1	ID=15997_2	partial=01	start_type=Edge	rbs_motif=None	rbs_spacer=None	gc_cont=0.704	NODE_15997_length_912_cov_4.442240	405	3233	7.9827	25	6.3501	12	6.0961	912	6620	7.2588	46	3.7524	23	3.7524	NA	NA	NA	NA	NA	NA	NA	0	NA	NA	Chromosome
NODE_15999_length_912_cov_4.312719_1	2	727	-1	ID=15999_1	partial=10	start_type=ATG	rbs_motif=AGGAG	rbs_spacer=5-10bp	gc_cont=0.696	NODE_15999_length_912_cov_4.312719	726	10977	15.1198	90	12.7527	45	12.7527	912	12715	13.9419	98	7.9942	49	7.9942	Bacteria	Actinomycetota	Actinomycetes	Micrococcales	Micrococcaceae	Kocuria	Kocuria rosea	1275	MFS_1	RF0102	Chromosome
NODE_16000_length_912_cov_3.992999_1	2	910	-1	ID=16000_1	partial=11	start_type=Edge	rbs_motif=None	rbs_spacer=None	gc_cont=0.739	NODE_16000_length_912_cov_3.992999	909	14668	16.1364	111	12.5619	55	12.4487	912	14848	16.2807	113	9.2178	56	9.1362	Bacteria	Actinomycetota	Actinomycetes	Geodermatophilales	Geodermatophilaceae	Geodermatophilus	Geodermatophilus obscurus	526225	NA	NA	Chromosome
NODE_16001_length_912_cov_3.950992_1	2	910	-1	ID=16001_1	partial=11	start_type=Edge	rbs_motif=None	rbs_spacer=None	gc_cont=0.686	NODE_16001_length_912_cov_3.950992	909	12644	13.9098	100	11.317	50	11.317	912	12561	13.773	101	8.2389	50	8.1574	Bacteria	Actinomycetota	Actinomycetes	Micrococcales	Micrococcaceae	Kocuria	Kocuria rosea	1275	NA	NA	Chromosome
NODE_16002_length_912_cov_3.785298_1	1	69	1	ID=16002_1	partial=10	start_type=Edge	rbs_motif=None	rbs_spacer=None	gc_cont=0.783	NODE_16002_length_912_cov_3.785298	69	276	4	4	5.9636	2	5.9636	912	7610	8.3443	54	4.405	27	4.405	Bacteria	Actinomycetota	Actinomycetes	Micrococcales	Micrococcaceae	Kocuria	Kocuria rosea	1275	NA	NA	Chromosome
NODE_16002_length_912_cov_3.785298_2	141	893	1	ID=16002_2	partial=00	start_type=ATG	rbs_motif=GGA/GAG/AGG	rbs_spacer=5-10bp	gc_cont=0.725	NODE_16002_length_912_cov_3.785298	753	6970	9.2563	50	6.8308	25	6.8308	912	7610	8.3443	54	4.405	27	4.405	Bacteria	Actinomycetota	Actinomycetes	Micrococcales	Micrococcaceae	Kocuria	Kocuria rosea	1275	NA	NA	Chromosome
NODE_16003_length_912_cov_3.724621_1	2	583	-1	ID=16003_1	partial=00	start_type=ATG	rbs_motif=AGxAGG/AGGxGG	rbs_spacer=5-10bp	gc_cont=0.765	NODE_16003_length_912_cov_3.724621	582	5035	8.6512	39	6.8935	19	6.7167	912	9295	10.1919	67	5.4654	33	5.3839	Bacteria	Actinomycetota	Actinomycetes	Micrococcales	Micrococcaceae	Kocuria	Kocuria rosea	1275	NA	NA	Chromosome
NODE_16003_length_912_cov_3.724621_2	525	911	-1	ID=16003_2	partial=01	start_type=Edge	rbs_motif=None	rbs_spacer=None	gc_cont=0.755	NODE_16003_length_912_cov_3.724621	387	4020	10.3876	30	7.9745	15	7.9745	912	9295	10.1919	67	5.4654	33	5.3839	Bacteria	Actinomycetota	Actinomycetes	Micrococcales	Micrococcaceae	Kocuria	Kocuria rosea	1275	NA	NA	Chromosome
NODE_16004_length_912_cov_3.715286_1	3	230	1	ID=16004_1	partial=10	start_type=Edge	rbs_motif=None	rbs_spacer=None	gc_cont=0.724	NODE_16004_length_912_cov_3.715286	228	1935	8.4868	17	7.6703	8	7.2191	912	14218	15.5899	103	8.4021	51	8.3205	Bacteria	Actinomycetota	Actinomycetes	Geodermatophilales	Geodermatophilaceae	Geodermatophilus	Geodermatophilus obscurus	526225	NA	NA	Chromosome
NODE_16004_length_912_cov_3.715286_2	227	910	1	ID=16004_2	partial=01	start_type=ATG	rbs_motif=AGGAG	rbs_spacer=5-10bp	gc_cont=0.746	NODE_16004_length_912_cov_3.715286	684	11005	16.0892	80	12.0318	40	12.0318	912	14218	15.5899	103	8.4021	51	8.3205	Bacteria	Actinomycetota	Actinomycetes	Geodermatophilales	Geodermatophilaceae	Geodermatophilus	Geodermatophilus obscurus	526225	NA	NA	Chromosome
NODE_16006_length_912_cov_3.572929_1	657	911	-1	ID=16006_1	partial=01	start_type=Edge	rbs_motif=None	rbs_spacer=None	gc_cont=0.506	NODE_16006_length_912_cov_3.572929	255	1560	6.1176	13	5.2444	6	4.841	912	4770	5.2303	33	2.6919	16	2.6104	NA	NA	NA	NA	NA	NA	NA	0	NA	NA	Chromosome
NODE_16007_length_912_cov_3.571762_1	2	232	-1	ID=16007_1	partial=10	start_type=GTG	rbs_motif=None	rbs_spacer=None	gc_cont=0.814	NODE_16007_length_912_cov_3.571762	231	1003	4.342	11	4.8986	5	4.4533	912	8703	9.5428	66	5.3839	33	5.3839	Bacteria	Actinomycetota	Actinomycetes	Micrococcales	Micrococcaceae	Kocuria	Kocuria turfanensis	388357	NA	NA	Chromosome
NODE_16007_length_912_cov_3.571762_2	382	660	-1	ID=16007_2	partial=00	start_type=ATG	rbs_motif=AGGAG	rbs_spacer=5-10bp	gc_cont=0.731	NODE_16007_length_912_cov_3.571762	279	3540	12.6882	33	12.1676	16	11.7989	912	8703	9.5428	66	5.3839	33	5.3839	Bacteria	Actinomycetota	Actinomycetes	Micrococcales	Micrococcaceae	Kocuria	Kocuria turfanensis	388357	NA	NA	Chromosome
NODE_16007_length_912_cov_3.571762_3	741	911	-1	ID=16007_3	partial=01	start_type=Edge	rbs_motif=None	rbs_spacer=None	gc_cont=0.784	NODE_16007_length_912_cov_3.571762	171	1086	6.3509	11	6.6175	5	6.0159	912	8703	9.5428	66	5.3839	33	5.3839	Bacteria	Actinomycetota	Actinomycetes	Micrococcales	Micrococcaceae	Kocuria	Kocuria turfanensis	388357	NA	NA	Chromosome
NODE_16008_length_912_cov_3.504084_1	2	88	-1	ID=16008_1	partial=10	start_type=ATG	rbs_motif=GGAG/GAGG	rbs_spacer=5-10bp	gc_cont=0.609	NODE_16008_length_912_cov_3.504084	87	521	5.9885	8	9.4595	4	9.4595	912	7083	7.7664	54	4.405	27	4.405	Bacteria	Actinomycetota	Actinomycetes	Micrococcales	Micrococcaceae	Arthrobacter	Arthrobacter agilis	37921	NA	NA	Chromosome
NODE_16008_length_912_cov_3.504084_2	543	911	-1	ID=16008_2	partial=01	start_type=Edge	rbs_motif=None	rbs_spacer=None	gc_cont=0.659	NODE_16008_length_912_cov_3.504084	369	2688	7.2846	21	5.8545	10	5.5757	912	7083	7.7664	54	4.405	27	4.405	Bacteria	Actinomycetota	Actinomycetes	Micrococcales	Micrococcaceae	Arthrobacter	Arthrobacter agilis	37921	NA	NA	Chromosome
NODE_16009_length_912_cov_3.297550_1	2	910	-1	ID=16009_1	partial=11	start_type=Edge	rbs_motif=None	rbs_spacer=None	gc_cont=0.722	NODE_16009_length_912_cov_3.297550	909	10285	11.3146	89	10.0721	44	9.959	912	10209	11.1941	88	7.1785	44	7.1785	Bacteria	Actinomycetota	Actinomycetes	Micrococcales	Micrococcaceae	Kocuria	Kocuria rosea	1275	NA	NA	Chromosome
NODE_16010_length_912_cov_3.292882_1	492	728	1	ID=16010_1	partial=00	start_type=ATG	rbs_motif=AGGA	rbs_spacer=5-10bp	gc_cont=0.350	NODE_16010_length_912_cov_3.292882	237	3873	16.3418	31	13.4558	15	13.0217	912	15243	16.7138	109	8.8915	54	8.81	NA	NA	NA	NA	NA	NA	NA	0	NA	NA	Chromosome
NODE_16010_length_912_cov_3.292882_2	783	911	1	ID=16010_2	partial=01	start_type=GTG	rbs_motif=GGA/GAG/AGG	rbs_spacer=5-10bp	gc_cont=0.349	NODE_16010_length_912_cov_3.292882	129	678	5.2558	7	5.5822	3	4.7847	912	15243	16.7138	109	8.8915	54	8.81	NA	NA	NA	NA	NA	NA	NA	0	NA	NA	Chromosome
NODE_16011_length_912_cov_3.246208_1	3	911	1	ID=16011_1	partial=11	start_type=Edge	rbs_motif=None	rbs_spacer=None	gc_cont=0.779	NODE_16011_length_912_cov_3.246208	909	9142	10.0572	66	7.4692	33	7.4692	912	9153	10.0362	66	5.3839	33	5.3839	Bacteria	Actinomycetota	Actinomycetes	Micrococcales	Micrococcaceae	Kocuria	Kocuria rosea	1275	NA	NA	Chromosome
NODE_16013_length_912_cov_2.985998_1	1	117	1	ID=16013_1	partial=10	start_type=Edge	rbs_motif=None	rbs_spacer=None	gc_cont=0.333	NODE_16013_length_912_cov_2.985998	117	983	8.4017	13	11.4302	6	10.5509	912	12322	13.511	100	8.1574	50	8.1574	NA	NA	NA	NA	NA	NA	NA	0	NA	NA	Chromosome
NODE_16014_length_912_cov_2.869312_1	69	797	-1	ID=16014_1	partial=00	start_type=ATG	rbs_motif=None	rbs_spacer=None	gc_cont=0.728	NODE_16014_length_912_cov_2.869312	729	8649	11.8642	65	9.1724	32	9.0313	912	9180	10.0658	67	5.4654	33	5.3839	Bacteria	Actinomycetota	Actinomycetes	Pseudonocardiales	Pseudonocardiaceae	Pseudonocardia	NA	2619320	TE_Inactivator	RF0168	Chromosome
NODE_16015_length_912_cov_2.796966_1	384	554	-1	ID=16015_1	partial=00	start_type=ATG	rbs_motif=GGxGG	rbs_spacer=5-10bp	gc_cont=0.368	NODE_16015_length_912_cov_2.796966	171	311	1.8187	3	1.8048	1	1.2032	912	7028	7.7061	60	4.8944	30	4.8944	NA	NA	NA	NA	NA	NA	NA	0	NA	NA	Chromosome
NODE_16015_length_912_cov_2.796966_2	726	911	-1	ID=16015_2	partial=01	start_type=Edge	rbs_motif=None	rbs_spacer=None	gc_cont=0.414	NODE_16015_length_912_cov_2.796966	186	409	2.1989	4	2.2123	2	2.2123	912	7028	7.7061	60	4.8944	30	4.8944	NA	NA	NA	NA	NA	NA	NA	0	NA	NA	Chromosome
NODE_16017_length_912_cov_2.584597_1	571	912	-1	ID=16017_1	partial=01	start_type=Edge	rbs_motif=None	rbs_spacer=None	gc_cont=0.415	NODE_16017_length_912_cov_2.584597	342	2058	6.0175	18	5.4143	9	5.4143	912	8332	9.136	84	6.8522	42	6.8522	NA	NA	NA	NA	NA	NA	NA	0	NA	NA	Chromosome
NODE_16018_length_912_cov_2.569428_1	1	78	1	ID=16018_1	partial=10	start_type=Edge	rbs_motif=None	rbs_spacer=None	gc_cont=0.192	NODE_16018_length_912_cov_2.569428	78	700	8.9744	10	13.1887	5	13.1887	912	26203	28.7314	216	17.6199	108	17.6199	NA	NA	NA	NA	NA	NA	NA	0	NA	NA	Chromosome
NODE_16019_length_912_cov_2.528588_1	617	910	1	ID=16019_1	partial=01	start_type=ATG	rbs_motif=None	rbs_spacer=None	gc_cont=0.439	NODE_16019_length_912_cov_2.528588	294	1997	6.7925	17	5.9484	8	5.5985	912	6821	7.4792	53	4.3234	26	4.2418	NA	NA	NA	NA	NA	NA	NA	0	NA	NA	Chromosome
NODE_16020_length_912_cov_2.518086_1	1	348	-1	ID=16020_1	partial=10	start_type=ATG	rbs_motif=AGGAG	rbs_spacer=5-10bp	gc_cont=0.652	NODE_16020_length_912_cov_2.518086	348	2918	8.3851	24	7.0946	12	7.0946	912	10165	11.1458	82	6.689	41	6.689	Bacteria	Actinomycetota	Actinomycetes	Micrococcales	Micrococcaceae	Kocuria	Kocuria turfanensis	388357	NA	NA	Plasmid
NODE_16020_length_912_cov_2.518086_2	351	911	-1	ID=16020_2	partial=01	start_type=Edge	rbs_motif=None	rbs_spacer=None	gc_cont=0.670	NODE_16020_length_912_cov_2.518086	561	7134	12.7166	58	10.6356	29	10.6356	912	10165	11.1458	82	6.689	41	6.689	Bacteria	Actinomycetota	Actinomycetes	Micrococcales	Micrococcaceae	Kocuria	Kocuria turfanensis	388357	NA	NA	Plasmid
NODE_16021_length_912_cov_2.501750_1	2	910	-1	ID=16021_1	partial=11	start_type=Edge	rbs_motif=None	rbs_spacer=None	gc_cont=0.769	NODE_16021_length_912_cov_2.501750	909	9569	10.527	70	7.9219	35	7.9219	912	9567	10.4901	70	5.7102	35	5.7102	Bacteria	Actinomycetota	Actinomycetes	Micrococcales	Micrococcaceae	Kocuria	Kocuria rosea	1275	NA	NA	Chromosome
NODE_16022_length_912_cov_2.442240_1	1	912	-1	ID=16022_1	partial=11	start_type=Edge	rbs_motif=None	rbs_spacer=None	gc_cont=0.405	NODE_16022_length_912_cov_2.442240	912	5890	6.4583	41	4.6247	20	4.5119	912	5909	6.4792	41	3.3445	20	3.2629	NA	NA	NA	NA	NA	NA	NA	0	NA	NA	Chromosome
NODE_16023_length_912_cov_2.362894_1	2	304	1	ID=16023_1	partial=10	start_type=Edge	rbs_motif=None	rbs_spacer=None	gc_cont=0.710	NODE_16023_length_912_cov_2.362894	303	558	1.8416	4	1.358	2	1.358	912	5368	5.886	43	3.5077	21	3.4261	Bacteria	Actinomycetota	Actinomycetes	Micrococcales	Micrococcaceae	Kocuria	Kocuria rosea	1275	NA	NA	Chromosome
NODE_16023_length_912_cov_2.362894_2	304	912	1	ID=16023_2	partial=01	start_type=ATG	rbs_motif=AGGA	rbs_spacer=5-10bp	gc_cont=0.719	NODE_16023_length_912_cov_2.362894	609	4529	7.4368	39	6.5878	19	6.4189	912	5368	5.886	43	3.5077	21	3.4261	Bacteria	Actinomycetota	Actinomycetes	Micrococcales	Micrococcaceae	Kocuria	Kocuria rosea	1275	NA	NA	Chromosome
NODE_16024_length_912_cov_2.345391_1	3	296	1	ID=16024_1	partial=10	start_type=Edge	rbs_motif=None	rbs_spacer=None	gc_cont=0.354	NODE_16024_length_912_cov_2.345391	294	1908	6.4898	22	7.6979	11	7.6979	912	6801	7.4572	55	4.4865	27	4.405	NA	NA	NA	NA	NA	NA	NA	0	NA	NA	Chromosome
NODE_16024_length_912_cov_2.345391_2	369	668	1	ID=16024_2	partial=00	start_type=ATG	rbs_motif=None	rbs_spacer=None	gc_cont=0.370	NODE_16024_length_912_cov_2.345391	300	1746	5.82	16	5.4865	8	5.4865	912	6801	7.4572	55	4.4865	27	4.405	NA	NA	NA	NA	NA	NA	NA	0	NA	NA	Chromosome
NODE_16026_length_912_cov_2.145858_1	1	219	-1	ID=16026_1	partial=10	start_type=ATG	rbs_motif=GGA/GAG/AGG	rbs_spacer=11-12bp	gc_cont=0.333	NODE_16026_length_912_cov_2.145858	219	554	2.5297	5	2.3487	2	1.8789	912	3545	3.8871	25	2.0393	12	1.9578	NA	NA	NA	NA	NA	NA	NA	0	NA	NA	Chromosome
NODE_16029_length_912_cov_2.024504_1	782	910	-1	ID=16029_1	partial=01	start_type=Edge	rbs_motif=None	rbs_spacer=None	gc_cont=0.240	NODE_16029_length_912_cov_2.024504	129	4262	33.0388	79	62.9989	39	62.2015	912	7584	8.3158	60	4.8944	30	4.8944	NA	NA	NA	NA	NA	NA	NA	0	NA	NA	Chromosome
NODE_16030_length_912_cov_2.005834_1	2	268	1	ID=16030_1	partial=10	start_type=Edge	rbs_motif=None	rbs_spacer=None	gc_cont=0.670	NODE_16030_length_912_cov_2.005834	267	871	3.2622	8	3.0823	4	3.0823	912	2949	3.2336	21	1.713	10	1.6315	NA	NA	NA	NA	NA	NA	NA	0	NA	NA	Chromosome
NODE_16030_length_912_cov_2.005834_2	268	777	1	ID=16030_2	partial=00	start_type=ATG	rbs_motif=None	rbs_spacer=None	gc_cont=0.671	NODE_16030_length_912_cov_2.005834	510	1819	3.5667	13	2.6222	6	2.4205	912	2949	3.2336	21	1.713	10	1.6315	NA	NA	NA	NA	NA	NA	NA	0	NA	NA	Chromosome
NODE_16031_length_912_cov_1.897316_1	1	87	1	ID=16031_1	partial=10	start_type=Edge	rbs_motif=None	rbs_spacer=None	gc_cont=0.425	NODE_16031_length_912_cov_1.897316	87	297	3.4138	4	4.7297	2	4.7297	912	181696	199.228	1423	116.079	711	115.998	NA	NA	NA	NA	NA	NA	NA	0	NA	NA	Chromosome
NODE_16031_length_912_cov_1.897316_2	840	911	1	ID=16031_2	partial=01	start_type=ATG	rbs_motif=GGA/GAG/AGG	rbs_spacer=5-10bp	gc_cont=0.292	NODE_16031_length_912_cov_1.897316	72	457	6.3472	8	11.4302	4	11.4302	912	181696	199.228	1423	116.079	711	115.998	NA	NA	NA	NA	NA	NA	NA	0	NA	NA	Chromosome
NODE_16033_length_912_cov_1.715286_1	1	222	-1	ID=16033_1	partial=10	start_type=ATG	rbs_motif=None	rbs_spacer=None	gc_cont=0.423	NODE_16033_length_912_cov_1.715286	222	789	3.5541	9	4.1705	4	3.7071	912	2769	3.0362	19	1.5499	9	1.4683	NA	NA	NA	NA	NA	NA	NA	0	NA	NA	Chromosome
NODE_16033_length_912_cov_1.715286_2	730	912	-1	ID=16033_2	partial=01	start_type=Edge	rbs_motif=None	rbs_spacer=None	gc_cont=0.514	NODE_16033_length_912_cov_1.715286	183	407	2.224	4	2.2486	2	2.2486	912	2769	3.0362	19	1.5499	9	1.4683	NA	NA	NA	NA	NA	NA	NA	0	NA	NA	Chromosome
NODE_16034_length_912_cov_1.661610_1	3	788	-1	ID=16034_1	partial=10	start_type=ATG	rbs_motif=AGxAGG/AGGxGG	rbs_spacer=5-10bp	gc_cont=0.640	NODE_16034_length_912_cov_1.661610	786	4861	6.1845	35	4.5808	17	4.4499	912	5426	5.9496	40	3.2629	20	3.2629	Bacteria	Actinomycetota	Actinomycetes	Micrococcales	Micrococcaceae	Arthrobacter	Arthrobacter agilis	37921	NA	NA	Chromosome
NODE_16037_length_912_cov_1.483081_1	804	911	-1	ID=16037_1	partial=01	start_type=Edge	rbs_motif=None	rbs_spacer=None	gc_cont=0.278	NODE_16037_length_912_cov_1.483081	108	274	2.537	3	2.8575	1	1.905	912	2477	2.716	18	1.4683	9	1.4683	NA	NA	NA	NA	NA	NA	NA	0	NA	NA	Chromosome
NODE_16038_length_912_cov_1.308051_1	519	782	1	ID=16038_1	partial=00	start_type=ATG	rbs_motif=None	rbs_spacer=None	gc_cont=0.492	NODE_16038_length_912_cov_1.308051	264	600	2.2727	5	1.9483	2	1.5587	912	2001	2.1941	14	1.142	7	1.142	NA	NA	NA	NA	NA	NA	NA	0	NA	NA	Chromosome
NODE_16039_length_912_cov_1.241540_1	1	129	-1	ID=16039_1	partial=10	start_type=ATG	rbs_motif=TAAA	rbs_spacer=7bp	gc_cont=0.372	NODE_16039_length_912_cov_1.241540	129	188	1.4574	2	1.5949	1	1.5949	912	2311	2.534	16	1.3052	8	1.3052	NA	NA	NA	NA	NA	NA	NA	0	NA	NA	Chromosome
NODE_16040_length_912_cov_1.163361_1	464	910	1	ID=16040_1	partial=01	start_type=ATG	rbs_motif=AGGAGG	rbs_spacer=5-10bp	gc_cont=0.593	NODE_16040_length_912_cov_1.163361	447	1756	3.9284	13	2.9918	6	2.7617	912	2732	2.9956	19	1.5499	9	1.4683	NA	NA	NA	NA	NA	NA	NA	0	NA	NA	Chromosome
NODE_16041_length_912_cov_1.150525_1	2	205	1	ID=16041_1	partial=10	start_type=Edge	rbs_motif=None	rbs_spacer=None	gc_cont=0.480	NODE_16041_length_912_cov_1.150525	204	467	2.2892	4	2.0171	2	2.0171	912	2947	3.2314	22	1.7946	11	1.7946	NA	NA	NA	NA	NA	NA	NA	0	NA	NA	Chromosome
NODE_16042_length_912_cov_1.128355_1	596	910	1	ID=16042_1	partial=01	start_type=ATG	rbs_motif=GGAGG	rbs_spacer=5-10bp	gc_cont=0.597	NODE_16042_length_912_cov_1.128355	315	1346	4.273	14	4.5721	7	4.5721	912	3277	3.5932	29	2.3656	14	2.2841	Eukaryota	Ascomycota	Dothideomycetes	Mycosphaerellales	Mycosphaerellaceae	Fulvia	Fulvia fulva	5499	NA	NA	Chromosome
NODE_16043_length_912_cov_1.043174_1	2	73	1	ID=16043_1	partial=10	start_type=Edge	rbs_motif=None	rbs_spacer=None	gc_cont=0.472	NODE_16043_length_912_cov_1.043174	72	72	1	1	1.4288	0	0	912	2841	3.1151	21	1.713	10	1.6315	NA	NA	NA	NA	NA	NA	NA	0	NA	NA	Chromosome
NODE_16044_length_912_cov_1.035006_1	3	911	-1	ID=16044_1	partial=11	start_type=Edge	rbs_motif=None	rbs_spacer=None	gc_cont=0.688	NODE_16044_length_912_cov_1.035006	909	3906	4.297	34	3.8478	17	3.8478	912	3925	4.3037	34	2.7735	17	2.7735	Bacteria	Pseudomonadota	Alphaproteobacteria	Hyphomicrobiales	Methylobacteriaceae	Microvirga	Microvirga terrae	2740529	vanS	RF0155	Chromosome
NODE_16045_length_912_cov_0.981330_1	30	728	1	ID=16045_1	partial=00	start_type=ATG	rbs_motif=AGGAG	rbs_spacer=5-10bp	gc_cont=0.628	NODE_16045_length_912_cov_0.981330	699	5400	7.7253	40	5.8868	20	5.8868	912	5751	6.3059	43	3.5077	21	3.4261	NA	NA	NA	NA	NA	NA	NA	0	NA	NA	Chromosome
NODE_16046_length_911_cov_29.453271_1	657	911	1	ID=16046_1	partial=01	start_type=GTG	rbs_motif=GGA/GAG/AGG	rbs_spacer=5-10bp	gc_cont=0.588	NODE_16046_length_911_cov_29.453271	255	19594	76.8392	260	104.889	130	104.889	911	173073	189.981	1347	110	673	109.919	Bacteria	Actinomycetota	Actinomycetes	Micrococcales	Microbacteriaceae	Cryobacterium	NA	69578	NA	NA	Plasmid
NODE_16048_length_911_cov_10.813084_1	3	911	1	ID=16048_1	partial=11	start_type=Edge	rbs_motif=None	rbs_spacer=None	gc_cont=0.705	NODE_16048_length_911_cov_10.813084	909	38279	42.1111	308	34.8564	154	34.8564	911	38189	41.9199	306	24.9889	153	24.9889	Bacteria	Actinomycetota	Actinomycetes	Micromonosporales	Micromonosporaceae	Couchioplanes	Couchioplanes caeruleus	56438	NA	NA	Chromosome
NODE_16050_length_911_cov_8.859813_1	115	678	-1	ID=16050_1	partial=00	start_type=ATG	rbs_motif=GGA/GAG/AGG	rbs_spacer=5-10bp	gc_cont=0.378	NODE_16050_length_911_cov_8.859813	564	31807	56.3954	270	49.2471	135	49.2471	911	49147	53.9484	412	33.6452	206	33.6452	NA	NA	NA	NA	NA	NA	NA	0	NA	NA	Chromosome
NODE_16050_length_911_cov_8.859813_2	700	909	-1	ID=16050_2	partial=01	start_type=Edge	rbs_motif=None	rbs_spacer=None	gc_cont=0.424	NODE_16050_length_911_cov_8.859813	210	9803	46.681	88	43.1081	44	43.1081	911	49147	53.9484	412	33.6452	206	33.6452	NA	NA	NA	NA	NA	NA	NA	0	NA	NA	Chromosome
NODE_16051_length_911_cov_8.600467_1	1	102	-1	ID=16051_1	partial=10	start_type=GTG	rbs_motif=GGA/GAG/AGG	rbs_spacer=5-10bp	gc_cont=0.598	NODE_16051_length_911_cov_8.600467	102	1244	12.1961	18	18.1538	9	18.1538	911	29681	32.5807	231	18.8642	115	18.7825	Bacteria	Actinomycetota	Actinomycetes	Micrococcales	Micrococcaceae	Kocuria	Kocuria turfanensis	388357	NA	NA	Chromosome
NODE_16051_length_911_cov_8.600467_2	99	911	-1	ID=16051_2	partial=01	start_type=Edge	rbs_motif=None	rbs_spacer=None	gc_cont=0.748	NODE_16051_length_911_cov_8.600467	813	27871	34.2817	214	27.0781	107	27.0781	911	29681	32.5807	231	18.8642	115	18.7825	Bacteria	Actinomycetota	Actinomycetes	Micrococcales	Micrococcaceae	Kocuria	Kocuria turfanensis	388357	NA	NA	Chromosome
NODE_16052_length_911_cov_7.855140_1	3	71	1	ID=16052_1	partial=10	start_type=Edge	rbs_motif=None	rbs_spacer=None	gc_cont=0.681	NODE_16052_length_911_cov_7.855140	69	1556	22.5507	27	40.2541	13	38.7632	911	23480	25.7739	198	16.1693	99	16.1693	Bacteria	Actinomycetota	Actinomycetes	Geodermatophilales	Geodermatophilaceae	Geodermatophilus	Geodermatophilus obscurus	526225	NA	NA	Chromosome
NODE_16052_length_911_cov_7.855140_2	114	596	1	ID=16052_2	partial=00	start_type=GTG	rbs_motif=GGA/GAG/AGG	rbs_spacer=5-10bp	gc_cont=0.770	NODE_16052_length_911_cov_7.855140	483	15646	32.3934	121	25.7712	60	25.5582	911	23480	25.7739	198	16.1693	99	16.1693	Bacteria	Actinomycetota	Actinomycetes	Geodermatophilales	Geodermatophilaceae	Geodermatophilus	Geodermatophilus obscurus	526225	NA	NA	Chromosome
NODE_16052_length_911_cov_7.855140_3	705	911	-1	ID=16052_3	partial=01	start_type=Edge	rbs_motif=None	rbs_spacer=None	gc_cont=0.710	NODE_16052_length_911_cov_7.855140	207	4357	21.0483	44	21.8664	22	21.8664	911	23480	25.7739	198	16.1693	99	16.1693	Bacteria	Actinomycetota	Actinomycetes	Geodermatophilales	Geodermatophilaceae	Geodermatophilus	Geodermatophilus obscurus	526225	NA	NA	Chromosome
NODE_16053_length_911_cov_6.639019_1	11	910	1	ID=16053_1	partial=01	start_type=GTG	rbs_motif=AGGAG	rbs_spacer=3-4bp	gc_cont=0.684	NODE_16053_length_911_cov_6.639019	900	26732	29.7022	204	23.3176	102	23.3176	911	26361	28.9363	200	16.3326	100	16.3326	Bacteria	Actinomycetota	Actinomycetes	Micrococcales	Micrococcaceae	Kocuria	Kocuria rosea	1275	NA	NA	Plasmid
NODE_16054_length_911_cov_5.310748_1	47	751	1	ID=16054_1	partial=00	start_type=GTG	rbs_motif=GGAG/GAGG	rbs_spacer=5-10bp	gc_cont=0.779	NODE_16054_length_911_cov_5.310748	705	11007	15.6128	79	11.5275	39	11.3815	911	14053	15.4259	103	8.4113	51	8.3296	Bacteria	Actinomycetota	Actinomycetes	Micrococcales	Micrococcaceae	Kocuria	Kocuria turfanensis	388357	NA	NA	Chromosome
NODE_16054_length_911_cov_5.310748_2	766	909	1	ID=16054_2	partial=01	start_type=GTG	rbs_motif=GGAGG	rbs_spacer=5-10bp	gc_cont=0.688	NODE_16054_length_911_cov_5.310748	144	1519	10.5486	20	14.2877	10	14.2877	911	14053	15.4259	103	8.4113	51	8.3296	Bacteria	Actinomycetota	Actinomycetes	Micrococcales	Micrococcaceae	Kocuria	Kocuria turfanensis	388357	NA	NA	Chromosome
NODE_16055_length_911_cov_5.091121_1	3	536	1	ID=16055_1	partial=10	start_type=Edge	rbs_motif=None	rbs_spacer=None	gc_cont=0.773	NODE_16055_length_911_cov_5.091121	534	13316	24.9363	110	21.1908	55	21.1908	911	24874	27.3041	201	16.4143	100	16.3326	Bacteria	Actinomycetota	Actinomycetes	Geodermatophilales	Geodermatophilaceae	Geodermatophilus	Geodermatophilus obscurus	526225	NA	NA	Chromosome
NODE_16055_length_911_cov_5.091121_2	533	796	1	ID=16055_2	partial=00	start_type=GTG	rbs_motif=GGAG/GAGG	rbs_spacer=5-10bp	gc_cont=0.720	NODE_16055_length_911_cov_5.091121	264	9645	36.5341	82	31.9526	41	31.9526	911	24874	27.3041	201	16.4143	100	16.3326	Bacteria	Actinomycetota	Actinomycetes	Geodermatophilales	Geodermatophilaceae	Geodermatophilus	Geodermatophilus obscurus	526225	NA	NA	Chromosome
NODE_16056_length_911_cov_4.903037_1	3	527	-1	ID=16056_1	partial=10	start_type=ATG	rbs_motif=None	rbs_spacer=None	gc_cont=0.739	NODE_16056_length_911_cov_4.903037	525	8212	15.6419	60	11.7568	30	11.7568	911	12572	13.8002	94	7.6763	47	7.6763	Bacteria	Actinomycetota	Actinomycetes	Micrococcales	Micrococcaceae	Kocuria	Kocuria turfanensis	388357	MarR	RF0092	Chromosome
NODE_16056_length_911_cov_4.903037_2	564	911	1	ID=16056_2	partial=01	start_type=ATG	rbs_motif=GGA/GAG/AGG	rbs_spacer=5-10bp	gc_cont=0.790	NODE_16056_length_911_cov_4.903037	348	3539	10.1695	31	9.1639	15	8.8682	911	12572	13.8002	94	7.6763	47	7.6763	Bacteria	Actinomycetota	Actinomycetes	Micrococcales	Micrococcaceae	Kocuria	Kocuria turfanensis	388357	NA	NA	Chromosome
NODE_16057_length_911_cov_4.671729_1	1	123	-1	ID=16057_1	partial=10	start_type=ATG	rbs_motif=None	rbs_spacer=None	gc_cont=0.715	NODE_16057_length_911_cov_4.671729	123	520	4.2276	8	6.6908	4	6.6908	911	29610	32.5027	286	23.3557	143	23.3557	Bacteria	Actinomycetota	Actinomycetes	Geodermatophilales	Geodermatophilaceae	Geodermatophilus	Geodermatophilus obscurus	526225	NA	NA	Chromosome
NODE_16057_length_911_cov_4.671729_2	174	725	1	ID=16057_2	partial=00	start_type=ATG	rbs_motif=AGGAG	rbs_spacer=5-10bp	gc_cont=0.721	NODE_16057_length_911_cov_4.671729	552	21679	39.2736	164	30.5633	82	30.5633	911	29610	32.5027	286	23.3557	143	23.3557	Bacteria	Actinomycetota	Actinomycetes	Geodermatophilales	Geodermatophilaceae	Geodermatophilus	Geodermatophilus obscurus	526225	NA	NA	Chromosome
NODE_16058_length_911_cov_4.653037_1	406	753	-1	ID=16058_1	partial=00	start_type=GTG	rbs_motif=4Base/6BMM	rbs_spacer=13-15bp	gc_cont=0.448	NODE_16058_length_911_cov_4.653037	348	8569	24.6236	70	20.6926	35	20.6926	911	18831	20.6707	143	11.6778	71	11.5962	NA	NA	NA	NA	NA	NA	NA	0	NA	NA	Chromosome
NODE_16058_length_911_cov_4.653037_2	750	911	-1	ID=16058_2	partial=01	start_type=Edge	rbs_motif=None	rbs_spacer=None	gc_cont=0.401	NODE_16058_length_911_cov_4.653037	162	1046	6.4568	10	6.3501	5	6.3501	911	18831	20.6707	143	11.6778	71	11.5962	NA	NA	NA	NA	NA	NA	NA	0	NA	NA	Chromosome
NODE_16059_length_911_cov_4.400701_1	1	87	1	ID=16059_1	partial=10	start_type=Edge	rbs_motif=None	rbs_spacer=None	gc_cont=0.356	NODE_16059_length_911_cov_4.400701	87	5535	63.6207	79	93.4122	39	92.2297	911	85515	93.8694	875	71.4553	437	71.3736	NA	NA	NA	NA	NA	NA	NA	0	NA	NA	Chromosome
NODE_16059_length_911_cov_4.400701_2	808	909	-1	ID=16059_2	partial=01	start_type=Edge	rbs_motif=None	rbs_spacer=None	gc_cont=0.373	NODE_16059_length_911_cov_4.400701	102	299	2.9314	5	5.0427	2	4.0342	911	85515	93.8694	875	71.4553	437	71.3736	NA	NA	NA	NA	NA	NA	NA	0	NA	NA	Chromosome
NODE_16060_length_911_cov_4.224299_1	696	911	-1	ID=16060_1	partial=01	start_type=Edge	rbs_motif=None	rbs_spacer=None	gc_cont=0.458	NODE_16060_length_911_cov_4.224299	216	912	4.2222	8	3.8101	4	3.8101	911	6865	7.5357	53	4.3281	26	4.2465	NA	NA	NA	NA	NA	NA	NA	0	NA	NA	Chromosome
NODE_16061_length_911_cov_4.086449_1	1	696	-1	ID=16061_1	partial=10	start_type=ATG	rbs_motif=GGAG/GAGG	rbs_spacer=5-10bp	gc_cont=0.723	NODE_16061_length_911_cov_4.086449	696	17129	24.6106	131	19.3623	65	19.2145	911	19690	21.6136	155	12.6578	77	12.5761	Bacteria	Actinomycetota	Actinomycetes	Geodermatophilales	Geodermatophilaceae	Geodermatophilus	Geodermatophilus obscurus	526225	NA	NA	Chromosome
NODE_16061_length_911_cov_4.086449_2	693	911	-1	ID=16061_2	partial=01	start_type=Edge	rbs_motif=None	rbs_spacer=None	gc_cont=0.785	NODE_16061_length_911_cov_4.086449	219	1838	8.3927	18	8.4552	9	8.4552	911	19690	21.6136	155	12.6578	77	12.5761	Bacteria	Actinomycetota	Actinomycetes	Geodermatophilales	Geodermatophilaceae	Geodermatophilus	Geodermatophilus obscurus	526225	NA	NA	Chromosome
NODE_16062_length_911_cov_3.834112_1	79	909	-1	ID=16062_1	partial=01	start_type=Edge	rbs_motif=None	rbs_spacer=None	gc_cont=0.657	NODE_16062_length_911_cov_3.834112	831	6464	7.7786	46	5.6945	23	5.6945	911	6655	7.3052	46	3.7565	23	3.7565	Bacteria	Pseudomonadota	Alphaproteobacteria	Hyphomicrobiales	Methylobacteriaceae	Microvirga	Microvirga ossetica	1882682	NA	NA	Chromosome
NODE_16063_length_911_cov_3.766355_1	3	347	1	ID=16063_1	partial=10	start_type=Edge	rbs_motif=None	rbs_spacer=None	gc_cont=0.704	NODE_16063_length_911_cov_3.766355	345	2779	8.0551	22	6.5599	11	6.5599	911	6932	7.6092	47	3.8382	23	3.7565	Bacteria	Actinomycetota	Actinomycetes	Micrococcales	Micrococcaceae	Kocuria	Kocuria rosea	1275	NA	NA	Chromosome
NODE_16063_length_911_cov_3.766355_2	433	909	1	ID=16063_2	partial=01	start_type=ATG	rbs_motif=GGA/GAG/AGG	rbs_spacer=5-10bp	gc_cont=0.730	NODE_16063_length_911_cov_3.766355	477	2984	6.2558	25	5.3916	12	5.1759	911	6932	7.6092	47	3.8382	23	3.7565	Bacteria	Actinomycetota	Actinomycetes	Micrococcales	Micrococcaceae	Kocuria	Kocuria rosea	1275	MarR_2	RF0093	Chromosome
NODE_16064_length_911_cov_3.710280_1	3	650	1	ID=16064_1	partial=10	start_type=Edge	rbs_motif=None	rbs_spacer=None	gc_cont=0.775	NODE_16064_length_911_cov_3.710280	648	5538	8.5463	38	6.0326	19	6.0326	911	6890	7.5631	46	3.7565	23	3.7565	Bacteria	Actinomycetota	Actinomycetes	Micrococcales	Micrococcaceae	Kocuria	Kocuria rosea	1275	Usp	RF0171	Chromosome
NODE_16064_length_911_cov_3.710280_2	653	910	1	ID=16064_2	partial=01	start_type=ATG	rbs_motif=GGAGG	rbs_spacer=5-10bp	gc_cont=0.713	NODE_16064_length_911_cov_3.710280	258	1105	4.2829	8	3.1898	4	3.1898	911	6890	7.5631	46	3.7565	23	3.7565	Bacteria	Actinomycetota	Actinomycetes	Micrococcales	Micrococcaceae	Kocuria	Kocuria rosea	1275	NA	NA	Chromosome
NODE_16065_length_911_cov_3.443925_1	463	909	-1	ID=16065_1	partial=01	start_type=Edge	rbs_motif=None	rbs_spacer=None	gc_cont=0.336	NODE_16065_length_911_cov_3.443925	447	3559	7.962	29	6.674	14	6.4439	911	19267	21.1493	185	15.1077	92	15.026	NA	NA	NA	NA	NA	NA	NA	0	NA	NA	Chromosome
NODE_16066_length_911_cov_3.425234_1	1	99	1	ID=16066_1	partial=10	start_type=Edge	rbs_motif=None	rbs_spacer=None	gc_cont=0.202	NODE_16066_length_911_cov_3.425234	99	141	1.4242	2	2.0782	1	2.0782	911	4949	5.4325	36	2.9399	18	2.9399	NA	NA	NA	NA	NA	NA	NA	0	NA	NA	Chromosome
NODE_16067_length_911_cov_3.389019_1	2	910	-1	ID=16067_1	partial=11	start_type=Edge	rbs_motif=None	rbs_spacer=None	gc_cont=0.711	NODE_16067_length_911_cov_3.389019	909	20579	22.6392	164	18.5599	82	18.5599	911	20659	22.6773	164	13.3928	82	13.3928	Bacteria	Actinomycetota	Actinomycetes	Mycobacteriales	Nocardiaceae	Rhodococcus	Rhodococcus antarcticus	2987751	NA	NA	Chromosome
NODE_16068_length_911_cov_3.285047_1	1	909	-1	ID=16068_1	partial=11	start_type=Edge	rbs_motif=None	rbs_spacer=None	gc_cont=0.769	NODE_16068_length_911_cov_3.285047	909	42379	46.6216	357	40.4017	178	40.2886	911	42243	46.3699	355	28.9904	177	28.9088	Bacteria	Actinomycetota	Actinomycetes	Geodermatophilales	Geodermatophilaceae	Geodermatophilus	Geodermatophilus obscurus	526225	D_ala_D_ala	RF0144	Chromosome
NODE_16070_length_911_cov_3.084112_1	2	307	-1	ID=16070_1	partial=10	start_type=ATG	rbs_motif=AGGAG	rbs_spacer=5-10bp	gc_cont=0.641	NODE_16070_length_911_cov_3.084112	306	3026	9.8889	23	7.7322	11	7.396	911	10641	11.6806	76	6.2064	38	6.2064	Bacteria	Pseudomonadota	Alphaproteobacteria	Rhodobacterales	Paracoccaceae	Paracoccus	Paracoccus everestensis	2903900	NA	NA	Chromosome
NODE_16070_length_911_cov_3.084112_2	401	910	-1	ID=16070_2	partial=01	start_type=Edge	rbs_motif=None	rbs_spacer=None	gc_cont=0.669	NODE_16070_length_911_cov_3.084112	510	5675	11.1275	47	9.4803	23	9.2786	911	10641	11.6806	76	6.2064	38	6.2064	Bacteria	Pseudomonadota	Alphaproteobacteria	Rhodobacterales	Paracoccaceae	Paracoccus	Paracoccus everestensis	2903900	NA	NA	Chromosome
NODE_16071_length_911_cov_3.065421_1	369	911	-1	ID=16071_1	partial=01	start_type=Edge	rbs_motif=None	rbs_spacer=None	gc_cont=0.705	NODE_16071_length_911_cov_3.065421	543	7903	14.5543	60	11.367	30	11.367	911	16904	18.5554	196	16.006	98	16.006	Bacteria	Actinomycetota	Rubrobacteria	Rubrobacterales	Rubrobacteraceae	Rubrobacter	Rubrobacter tropicus	2653851	NA	NA	Chromosome
NODE_16075_length_911_cov_2.745327_1	58	795	-1	ID=16075_1	partial=00	start_type=ATG	rbs_motif=GGAG/GAGG	rbs_spacer=5-10bp	gc_cont=0.734	NODE_16075_length_911_cov_2.745327	738	7038	9.5366	54	7.5272	27	7.5272	911	7398	8.1207	55	4.4915	27	4.4098	Bacteria	Actinomycetota	Actinomycetes	Micrococcales	Micrococcaceae	Kocuria	Kocuria rosea	1275	NA	NA	Chromosome
NODE_16076_length_911_cov_2.655374_1	522	911	-1	ID=16076_1	partial=01	start_type=Edge	rbs_motif=None	rbs_spacer=None	gc_cont=0.510	NODE_16076_length_911_cov_2.655374	390	1365	3.5	12	3.1653	6	3.1653	911	4043	4.438	27	2.2049	13	2.1232	Eukaryota	Ascomycota	Eurotiomycetes	Eurotiales	Aspergillaceae	Aspergillus	Aspergillus chevalieri	182096	NA	NA	Chromosome
NODE_16077_length_911_cov_2.630841_1	1	909	-1	ID=16077_1	partial=11	start_type=Edge	rbs_motif=None	rbs_spacer=None	gc_cont=0.705	NODE_16077_length_911_cov_2.630841	909	13013	14.3157	101	11.4302	50	11.317	911	12829	14.0823	99	8.0847	49	8.003	Bacteria	Actinomycetota	Actinomycetes	Micrococcales	Micrococcaceae	Arthrobacter	Arthrobacter agilis	37921	NA	NA	Chromosome
NODE_16078_length_911_cov_2.566589_1	646	909	-1	ID=16078_1	partial=01	start_type=Edge	rbs_motif=None	rbs_spacer=None	gc_cont=0.500	NODE_16078_length_911_cov_2.566589	264	655	2.4811	5	1.9483	2	1.5587	911	4009	4.4007	36	2.9399	18	2.9399	NA	NA	NA	NA	NA	NA	NA	0	NA	NA	Chromosome
NODE_16079_length_911_cov_2.498832_1	2	349	1	ID=16079_1	partial=10	start_type=Edge	rbs_motif=None	rbs_spacer=None	gc_cont=0.681	NODE_16079_length_911_cov_2.498832	348	3114	8.9483	26	7.6858	13	7.6858	911	6246	6.8562	51	4.1648	25	4.0832	Bacteria	Actinomycetota	Actinomycetes	Micrococcales	Micrococcaceae	Arthrobacter	Arthrobacter sp. KBS0702	2578107	NA	NA	Chromosome
NODE_16079_length_911_cov_2.498832_2	464	910	1	ID=16079_2	partial=01	start_type=ATG	rbs_motif=None	rbs_spacer=None	gc_cont=0.725	NODE_16079_length_911_cov_2.498832	447	2576	5.7629	23	5.2932	11	5.063	911	6246	6.8562	51	4.1648	25	4.0832	Bacteria	Actinomycetota	Actinomycetes	Micrococcales	Micrococcaceae	Arthrobacter	Arthrobacter sp. KBS0702	2578107	NA	NA	Chromosome
NODE_16080_length_911_cov_2.446262_1	2	862	1	ID=16080_1	partial=10	start_type=Edge	rbs_motif=None	rbs_spacer=None	gc_cont=0.733	NODE_16080_length_911_cov_2.446262	861	6577	7.6388	48	5.735	24	5.735	911	6555	7.1954	46	3.7565	23	3.7565	Bacteria	Actinomycetota	Actinomycetes	Micrococcales	Micrococcaceae	Arthrobacter	Arthrobacter agilis	37921	NA	NA	Chromosome
NODE_16081_length_911_cov_2.435748_1	401	910	-1	ID=16081_1	partial=01	start_type=Edge	rbs_motif=None	rbs_spacer=None	gc_cont=0.612	NODE_16081_length_911_cov_2.435748	510	2235	4.3824	18	3.6308	9	3.6308	911	3830	4.2042	26	2.1232	13	2.1232	Bacteria	Actinomycetota	Actinomycetes	Micrococcales	Micrococcaceae	Pseudarthrobacter	Pseudarthrobacter sp. NS4	2973976	NA	NA	Chromosome
NODE_16082_length_911_cov_2.366822_1	825	911	-1	ID=16082_1	partial=01	start_type=Edge	rbs_motif=None	rbs_spacer=None	gc_cont=0.287	NODE_16082_length_911_cov_2.366822	87	109	1.2529	2	2.3649	1	2.3649	911	4629	5.0812	42	3.4299	21	3.4299	NA	NA	NA	NA	NA	NA	NA	0	NA	NA	Chromosome
NODE_16083_length_911_cov_2.355140_1	1	909	-1	ID=16083_1	partial=11	start_type=Edge	rbs_motif=None	rbs_spacer=None	gc_cont=0.640	NODE_16083_length_911_cov_2.355140	909	4418	4.8603	31	3.5083	15	3.3951	911	4420	4.8518	31	2.5316	15	2.4499	NA	NA	NA	NA	NA	NA	NA	0	NA	NA	Chromosome
NODE_16085_length_911_cov_2.332944_1	2	403	1	ID=16085_1	partial=10	start_type=Edge	rbs_motif=None	rbs_spacer=None	gc_cont=0.361	NODE_16085_length_911_cov_2.332944	402	1334	3.3184	13	3.3267	6	3.0708	911	3720	4.0834	27	2.2049	13	2.1232	NA	NA	NA	NA	NA	NA	NA	0	NA	NA	Chromosome
NODE_16085_length_911_cov_2.332944_2	645	911	1	ID=16085_2	partial=01	start_type=ATG	rbs_motif=None	rbs_spacer=None	gc_cont=0.390	NODE_16085_length_911_cov_2.332944	267	934	3.4981	8	3.0823	4	3.0823	911	3720	4.0834	27	2.2049	13	2.1232	NA	NA	NA	NA	NA	NA	NA	0	NA	NA	ICEs
NODE_16086_length_911_cov_2.321262_1	3	71	1	ID=16086_1	partial=10	start_type=Edge	rbs_motif=None	rbs_spacer=None	gc_cont=0.377	NODE_16086_length_911_cov_2.321262	69	69	1	1	1.4909	0	0	911	3299	3.6213	24	1.9599	12	1.9599	NA	NA	NA	NA	NA	NA	NA	0	NA	NA	Chromosome
NODE_16086_length_911_cov_2.321262_2	648	842	1	ID=16086_2	partial=00	start_type=ATG	rbs_motif=TAA	rbs_spacer=13bp	gc_cont=0.364	NODE_16086_length_911_cov_2.321262	195	485	2.4872	4	2.1102	2	2.1102	911	3299	3.6213	24	1.9599	12	1.9599	NA	NA	NA	NA	NA	NA	NA	0	NA	NA	Chromosome
NODE_16087_length_911_cov_2.295561_1	202	909	-1	ID=16087_1	partial=01	start_type=Edge	rbs_motif=None	rbs_spacer=None	gc_cont=0.675	NODE_16087_length_911_cov_2.295561	708	6593	9.3121	47	6.829	23	6.6838	911	10865	11.9265	98	8.003	49	8.003	Bacteria	Pseudomonadota	Gammaproteobacteria	Oceanospirillales	Halomonadaceae	Halomonas	Halomonas sp. THAF12	2587849	NA	NA	Chromosome
NODE_16088_length_911_cov_2.254673_1	1	309	-1	ID=16088_1	partial=10	start_type=ATG	rbs_motif=AGxAG	rbs_spacer=11-12bp	gc_cont=0.718	NODE_16088_length_911_cov_2.254673	309	2413	7.8091	20	6.6584	10	6.6584	911	4850	5.3238	37	3.0215	18	2.9399	NA	NA	NA	NA	NA	NA	NA	0	NA	NA	Chromosome
NODE_16088_length_911_cov_2.254673_2	409	909	1	ID=16088_2	partial=01	start_type=ATG	rbs_motif=GGAG/GAGG	rbs_spacer=5-10bp	gc_cont=0.711	NODE_16088_length_911_cov_2.254673	501	2077	4.1457	17	3.4907	8	3.2853	911	4850	5.3238	37	3.0215	18	2.9399	NA	NA	NA	NA	NA	NA	NA	0	MFS_3	RF0103	Chromosome
NODE_16090_length_911_cov_2.167056_1	3	911	-1	ID=16090_1	partial=11	start_type=Edge	rbs_motif=None	rbs_spacer=None	gc_cont=0.601	NODE_16090_length_911_cov_2.167056	909	17295	19.0264	138	15.6175	69	15.6175	911	17778	19.5148	142	11.5962	71	11.5962	Bacteria	Actinomycetota	Actinomycetes	Mycobacteriales	Corynebacteriaceae	Corynebacterium	Corynebacterium cyclohexanicum	322009	NA	NA	Chromosome
NODE_16091_length_911_cov_2.141355_1	2	94	1	ID=16091_1	partial=10	start_type=Edge	rbs_motif=None	rbs_spacer=None	gc_cont=0.753	NODE_16091_length_911_cov_2.141355	93	0	0	0	0	0	0	911	10720	11.7673	81	6.6147	40	6.5331	Bacteria	Actinomycetota	Actinomycetes	Kitasatosporales	Streptomycetaceae	Streptomyces	Streptomyces venezuelae	54571	NA	NA	Chromosome
NODE_16091_length_911_cov_2.141355_2	72	911	1	ID=16091_2	partial=01	start_type=ATG	rbs_motif=AGGAG	rbs_spacer=5-10bp	gc_cont=0.731	NODE_16091_length_911_cov_2.141355	840	10603	12.6226	80	9.7973	40	9.7973	911	10720	11.7673	81	6.6147	40	6.5331	Bacteria	Actinomycetota	Actinomycetes	Kitasatosporales	Streptomycetaceae	Streptomyces	Streptomyces venezuelae	54571	NA	NA	Chromosome
NODE_16092_length_911_cov_2.088785_1	1	510	1	ID=16092_1	partial=10	start_type=Edge	rbs_motif=None	rbs_spacer=None	gc_cont=0.745	NODE_16092_length_911_cov_2.088785	510	17940	35.1765	137	27.6341	68	27.4324	911	23182	25.4468	180	14.6994	90	14.6994	Bacteria	Actinomycetota	Actinomycetes	Kitasatosporales	Streptomycetaceae	Streptomyces	Streptomyces griseochromogenes	68214	NA	NA	Chromosome
NODE_16092_length_911_cov_2.088785_2	456	911	-1	ID=16092_2	partial=01	start_type=Edge	rbs_motif=None	rbs_spacer=None	gc_cont=0.768	NODE_16092_length_911_cov_2.088785	456	3951	8.6645	38	8.5726	19	8.5726	911	23182	25.4468	180	14.6994	90	14.6994	Bacteria	Actinomycetota	Actinomycetes	Kitasatosporales	Streptomycetaceae	Streptomyces	Streptomyces griseochromogenes	68214	NA	NA	Chromosome
NODE_16093_length_911_cov_2.075935_1	136	456	1	ID=16093_1	partial=00	start_type=GTG	rbs_motif=AGGAGG	rbs_spacer=3-4bp	gc_cont=0.748	NODE_16093_length_911_cov_2.075935	321	3522	10.972	30	9.6142	15	9.6142	911	6453	7.0834	49	4.0015	24	3.9198	Bacteria	Actinomycetota	Actinomycetes	Geodermatophilales	Geodermatophilaceae	Blastococcus	Blastococcus saxobsidens	1146883	NA	NA	Chromosome
NODE_16093_length_911_cov_2.075935_2	446	910	-1	ID=16093_2	partial=01	start_type=Edge	rbs_motif=None	rbs_spacer=None	gc_cont=0.742	NODE_16093_length_911_cov_2.075935	465	1922	4.1333	16	3.5397	8	3.5397	911	6453	7.0834	49	4.0015	24	3.9198	Bacteria	Actinomycetota	Actinomycetes	Geodermatophilales	Geodermatophilaceae	Blastococcus	Blastococcus saxobsidens	1146883	NA	NA	Chromosome
NODE_16094_length_911_cov_2.061916_1	768	911	-1	ID=16094_1	partial=01	start_type=Edge	rbs_motif=None	rbs_spacer=None	gc_cont=0.354	NODE_16094_length_911_cov_2.061916	144	895	6.2153	12	8.5726	6	8.5726	911	6731	7.3886	51	4.1648	25	4.0832	NA	NA	NA	NA	NA	NA	NA	0	NA	NA	Chromosome
NODE_16095_length_911_cov_2.007009_1	2	715	1	ID=16095_1	partial=10	start_type=Edge	rbs_motif=None	rbs_spacer=None	gc_cont=0.695	NODE_16095_length_911_cov_2.007009	714	5235	7.3319	37	5.3309	18	5.1868	911	6671	7.3227	47	3.8382	23	3.7565	Bacteria	Pseudomonadota	Alphaproteobacteria	Rhodospirillales	Acetobacteraceae	Roseococcus	Roseococcus microcysteis	2771361	NA	NA	IS elements
NODE_16095_length_911_cov_2.007009_2	761	910	1	ID=16095_2	partial=01	start_type=ATG	rbs_motif=None	rbs_spacer=None	gc_cont=0.687	NODE_16095_length_911_cov_2.007009	150	312	2.08	3	2.0574	1	1.3716	911	6671	7.3227	47	3.8382	23	3.7565	Bacteria	Pseudomonadota	Alphaproteobacteria	Rhodospirillales	Acetobacteraceae	Roseococcus	Roseococcus microcysteis	2771361	NA	NA	IS elements
NODE_16096_length_911_cov_1.927570_1	1	534	-1	ID=16096_1	partial=10	start_type=ATG	rbs_motif=None	rbs_spacer=None	gc_cont=0.639	NODE_16096_length_911_cov_1.927570	534	11276	21.1161	97	18.6864	48	18.4938	911	14010	15.3787	114	9.3096	57	9.3096	Bacteria	Actinomycetota	Thermoleophilia	Solirubrobacterales	Conexibacteraceae	Conexibacter	Conexibacter sp. SYSU D00693	2812560	NA	NA	Chromosome
NODE_16096_length_911_cov_1.927570_2	480	911	-1	ID=16096_2	partial=01	start_type=Edge	rbs_motif=None	rbs_spacer=None	gc_cont=0.699	NODE_16096_length_911_cov_1.927570	432	1713	3.9653	15	3.5719	7	3.3338	911	14010	15.3787	114	9.3096	57	9.3096	Bacteria	Actinomycetota	Thermoleophilia	Solirubrobacterales	Conexibacteraceae	Conexibacter	Conexibacter sp. SYSU D00693	2812560	Dihydropteroate	RF0165	Chromosome
NODE_16097_length_911_cov_1.925234_1	10	348	-1	ID=16097_1	partial=00	start_type=TTG	rbs_motif=AGxAG	rbs_spacer=5-10bp	gc_cont=0.372	NODE_16097_length_911_cov_1.925234	339	6920	20.413	57	17.297	28	16.9935	911	18515	20.3238	134	10.9429	67	10.9429	NA	NA	NA	NA	NA	NA	NA	0	NA	NA	Chromosome
NODE_16097_length_911_cov_1.925234_2	383	910	-1	ID=16097_2	partial=01	start_type=Edge	rbs_motif=None	rbs_spacer=None	gc_cont=0.369	NODE_16097_length_911_cov_1.925234	528	9773	18.5095	76	14.8073	38	14.8073	911	18515	20.3238	134	10.9429	67	10.9429	NA	NA	NA	NA	NA	NA	NA	0	NA	NA	Chromosome
NODE_16099_length_911_cov_1.789720_1	3	416	1	ID=16099_1	partial=10	start_type=Edge	rbs_motif=None	rbs_spacer=None	gc_cont=0.389	NODE_16099_length_911_cov_1.789720	414	8123	19.6208	66	16.3998	33	16.3998	911	33310	36.5642	271	22.1307	135	22.0491	NA	NA	NA	NA	NA	NA	NA	0	NA	NA	Chromosome
NODE_16099_length_911_cov_1.789720_2	438	911	1	ID=16099_2	partial=01	start_type=ATG	rbs_motif=GGAG/GAGG	rbs_spacer=5-10bp	gc_cont=0.346	NODE_16099_length_911_cov_1.789720	474	19312	40.7426	173	37.546	86	37.329	911	33310	36.5642	271	22.1307	135	22.0491	NA	NA	NA	NA	NA	NA	NA	0	NA	NA	Chromosome
NODE_16101_length_911_cov_1.685748_1	3	239	1	ID=16101_1	partial=10	start_type=Edge	rbs_motif=None	rbs_spacer=None	gc_cont=0.713	NODE_16101_length_911_cov_1.685748	237	1372	5.789	11	4.7746	5	4.3406	911	8707	9.5576	65	5.3081	32	5.2264	Bacteria	Actinomycetota	Actinomycetes	Geodermatophilales	Geodermatophilaceae	Geodermatophilus	Geodermatophilus obscurus	526225	NA	NA	Chromosome
NODE_16101_length_911_cov_1.685748_2	236	910	1	ID=16101_2	partial=01	start_type=ATG	rbs_motif=GGxGG	rbs_spacer=5-10bp	gc_cont=0.720	NODE_16101_length_911_cov_1.685748	675	5023	7.4415	38	5.7913	19	5.7913	911	8707	9.5576	65	5.3081	32	5.2264	Bacteria	Actinomycetota	Actinomycetes	Geodermatophilales	Geodermatophilaceae	Geodermatophilus	Geodermatophilus obscurus	526225	NA	NA	Chromosome
NODE_16102_length_911_cov_1.625000_1	2	94	-1	ID=16102_1	partial=10	start_type=ATG	rbs_motif=AAAAA	rbs_spacer=10bp	gc_cont=0.280	NODE_16102_length_911_cov_1.625000	93	93	1	1	1.1061	0	0	911	2539	2.787	21	1.7149	10	1.6333	NA	NA	NA	NA	NA	NA	NA	0	NA	NA	Chromosome
NODE_16102_length_911_cov_1.625000_2	97	480	1	ID=16102_2	partial=00	start_type=ATG	rbs_motif=AACAA	rbs_spacer=15bp	gc_cont=0.531	NODE_16102_length_911_cov_1.625000	384	1275	3.3203	10	2.6789	5	2.6789	911	2539	2.787	21	1.7149	10	1.6333	NA	NA	NA	NA	NA	NA	NA	0	NA	NA	Chromosome
NODE_16104_length_911_cov_1.579439_1	678	785	1	ID=16104_1	partial=00	start_type=ATG	rbs_motif=GGAG/GAGG	rbs_spacer=5-10bp	gc_cont=0.537	NODE_16104_length_911_cov_1.579439	108	361	3.3426	5	4.7626	2	3.8101	911	3815	4.1877	30	2.4499	15	2.4499	NA	NA	NA	NA	NA	NA	NA	0	NA	NA	Chromosome
NODE_16107_length_911_cov_1.509346_1	696	911	1	ID=16107_1	partial=01	start_type=ATG	rbs_motif=TAA	rbs_spacer=11bp	gc_cont=0.380	NODE_16107_length_911_cov_1.509346	216	779	3.6065	8	3.8101	4	3.8101	911	8795	9.6542	76	6.2064	38	6.2064	NA	NA	NA	NA	NA	NA	NA	0	NA	NA	Chromosome
NODE_16108_length_911_cov_1.500000_1	825	911	1	ID=16108_1	partial=01	start_type=ATG	rbs_motif=AGGA	rbs_spacer=5-10bp	gc_cont=0.299	NODE_16108_length_911_cov_1.500000	87	243	2.7931	3	3.5473	1	2.3649	911	3339	3.6652	26	2.1232	13	2.1232	NA	NA	NA	NA	NA	NA	NA	0	NA	NA	Chromosome
NODE_16109_length_911_cov_1.482477_1	1	126	-1	ID=16109_1	partial=10	start_type=ATG	rbs_motif=None	rbs_spacer=None	gc_cont=0.230	NODE_16109_length_911_cov_1.482477	126	417	3.3095	5	4.0822	2	3.2658	911	5044	5.5368	41	3.3482	20	3.2665	NA	NA	NA	NA	NA	NA	NA	0	NA	NA	Chromosome
NODE_16110_length_911_cov_1.481308_1	144	308	1	ID=16110_1	partial=00	start_type=ATG	rbs_motif=None	rbs_spacer=None	gc_cont=0.364	NODE_16110_length_911_cov_1.481308	165	648	3.9273	8	4.9877	4	4.9877	911	3143	3.4501	24	1.9599	12	1.9599	NA	NA	NA	NA	NA	NA	NA	0	NA	NA	Chromosome
NODE_16111_length_911_cov_1.434579_1	279	758	-1	ID=16111_1	partial=00	start_type=ATG	rbs_motif=GGA/GAG/AGG	rbs_spacer=5-10bp	gc_cont=0.504	NODE_16111_length_911_cov_1.434579	480	1361	2.8354	11	2.3575	5	2.1432	911	2452	2.6915	17	1.3883	8	1.3066	NA	NA	NA	NA	NA	NA	NA	0	NA	NA	Chromosome
NODE_16111_length_911_cov_1.434579_2	783	911	1	ID=16111_2	partial=01	start_type=GTG	rbs_motif=GGA/GAG/AGG	rbs_spacer=11-12bp	gc_cont=0.473	NODE_16111_length_911_cov_1.434579	129	335	2.5969	3	2.3924	1	1.5949	911	2452	2.6915	17	1.3883	8	1.3066	NA	NA	NA	NA	NA	NA	NA	0	NA	NA	Chromosome
NODE_16112_length_911_cov_1.376168_1	1	498	-1	ID=16112_1	partial=10	start_type=ATG	rbs_motif=GGAG/GAGG	rbs_spacer=5-10bp	gc_cont=0.699	NODE_16112_length_911_cov_1.376168	498	2654	5.3293	22	4.5445	11	4.5445	911	3557	3.9045	28	2.2866	14	2.2866	Bacteria	Actinomycetota	Actinomycetes	Micrococcales	Micrococcaceae	Arthrobacter	Arthrobacter agilis	37921	NA	NA	Chromosome
NODE_16112_length_911_cov_1.376168_2	593	910	-1	ID=16112_2	partial=01	start_type=Edge	rbs_motif=None	rbs_spacer=None	gc_cont=0.654	NODE_16112_length_911_cov_1.376168	318	1078	3.3899	9	2.9115	4	2.588	911	3557	3.9045	28	2.2866	14	2.2866	Bacteria	Actinomycetota	Actinomycetes	Micrococcales	Micrococcaceae	Arthrobacter	Arthrobacter agilis	37921	NA	NA	Chromosome
NODE_16114_length_911_cov_1.320093_1	3	95	-1	ID=16114_1	partial=10	start_type=TTG	rbs_motif=TAA	rbs_spacer=10bp	gc_cont=0.376	NODE_16114_length_911_cov_1.320093	93	223	2.3978	5	5.5307	2	4.4246	911	2462	2.7025	21	1.7149	10	1.6333	NA	NA	NA	NA	NA	NA	NA	0	NA	NA	Chromosome
NODE_16115_length_911_cov_1.308411_1	1	441	1	ID=16115_1	partial=10	start_type=Edge	rbs_motif=None	rbs_spacer=None	gc_cont=0.413	NODE_16115_length_911_cov_1.308411	441	1381	3.1315	12	2.7992	6	2.7992	911	2219	2.4358	17	1.3883	8	1.3066	NA	NA	NA	NA	NA	NA	NA	0	NA	NA	Chromosome
NODE_16115_length_911_cov_1.308411_2	774	911	-1	ID=16115_2	partial=01	start_type=Edge	rbs_motif=None	rbs_spacer=None	gc_cont=0.348	NODE_16115_length_911_cov_1.308411	138	220	1.5942	2	1.4909	1	1.4909	911	2219	2.4358	17	1.3883	8	1.3066	NA	NA	NA	NA	NA	NA	NA	0	NA	NA	Chromosome
NODE_16116_length_911_cov_1.079439_1	374	622	1	ID=16116_1	partial=00	start_type=ATG	rbs_motif=None	rbs_spacer=None	gc_cont=0.357	NODE_16116_length_911_cov_1.079439	249	1177	4.7269	10	4.1314	5	4.1314	911	2197	2.4116	17	1.3883	8	1.3066	NA	NA	NA	NA	NA	NA	NA	0	NA	NA	Chromosome
NODE_16118_length_910_cov_12.201170_1	2	508	1	ID=16118_1	partial=10	start_type=Edge	rbs_motif=None	rbs_spacer=None	gc_cont=0.414	NODE_16118_length_910_cov_12.201170	507	61774	121.842	519	105.306	259	105.104	910	36371	39.9681	302	24.6894	151	24.6894	NA	NA	NA	NA	NA	NA	NA	0	NA	NA	Chromosome
NODE_16119_length_910_cov_7.429240_1	637	909	-1	ID=16119_1	partial=01	start_type=Edge	rbs_motif=None	rbs_spacer=None	gc_cont=0.245	NODE_16119_length_910_cov_7.429240	273	3211	11.7619	28	10.5509	14	10.5509	910	11862	13.0352	81	6.622	40	6.5402	NA	NA	NA	NA	NA	NA	NA	0	NA	NA	Chromosome
NODE_16120_length_910_cov_6.894737_1	3	119	1	ID=16120_1	partial=10	start_type=Edge	rbs_motif=None	rbs_spacer=None	gc_cont=0.735	NODE_16120_length_910_cov_6.894737	117	4581	39.1538	53	46.6	26	45.7207	910	54185	59.544	411	33.6004	205	33.5187	Bacteria	Actinomycetota	Actinomycetes	Frankiales	Frankiaceae	Pseudofrankia	Pseudofrankia inefficax	298654	NA	NA	Chromosome
NODE_16120_length_910_cov_6.894737_2	136	909	1	ID=16120_2	partial=01	start_type=GTG	rbs_motif=GGA/GAG/AGG	rbs_spacer=5-10bp	gc_cont=0.765	NODE_16120_length_910_cov_6.894737	774	45418	58.6796	341	45.322	170	45.1891	910	54185	59.544	411	33.6004	205	33.5187	Bacteria	Actinomycetota	Actinomycetes	Frankiales	Frankiaceae	Pseudofrankia	Pseudofrankia inefficax	298654	NA	NA	Chromosome
NODE_16121_length_910_cov_6.666667_1	1	129	1	ID=16121_1	partial=10	start_type=Edge	rbs_motif=None	rbs_spacer=None	gc_cont=0.620	NODE_16121_length_910_cov_6.666667	129	2258	17.5039	28	22.3287	14	22.3287	910	25104	27.5868	195	15.9418	97	15.8601	Bacteria	Actinomycetota	Actinomycetes	Micrococcales	Micrococcaceae	Arthrobacter	Arthrobacter agilis	37921	NA	NA	Chromosome
NODE_16121_length_910_cov_6.666667_2	156	908	1	ID=16121_2	partial=01	start_type=ATG	rbs_motif=AGGA	rbs_spacer=5-10bp	gc_cont=0.681	NODE_16121_length_910_cov_6.666667	753	20174	26.7915	158	21.5853	79	21.5853	910	25104	27.5868	195	15.9418	97	15.8601	Bacteria	Actinomycetota	Actinomycetes	Micrococcales	Micrococcaceae	Arthrobacter	Arthrobacter agilis	37921	NA	NA	Chromosome
NODE_16122_length_910_cov_6.080702_1	1	909	1	ID=16122_1	partial=11	start_type=Edge	rbs_motif=None	rbs_spacer=None	gc_cont=0.695	NODE_16122_length_910_cov_6.080702	909	10438	11.4829	75	8.4878	37	8.3746	910	10548	11.5912	76	6.2132	38	6.2132	Bacteria	Actinomycetota	Actinomycetes	Micrococcales	Micrococcaceae	Kocuria	Kocuria turfanensis	388357	NA	NA	Chromosome
NODE_16123_length_910_cov_5.936842_1	2	748	-1	ID=16123_1	partial=10	start_type=GTG	rbs_motif=None	rbs_spacer=None	gc_cont=0.782	NODE_16123_length_910_cov_5.936842	747	15186	20.3293	113	15.5616	56	15.4239	910	18188	19.9868	132	10.7914	66	10.7914	Bacteria	Actinomycetota	Actinomycetes	Geodermatophilales	Geodermatophilaceae	Geodermatophilus	Geodermatophilus obscurus	526225	NA	NA	Chromosome
NODE_16125_length_910_cov_5.297076_1	1	909	1	ID=16125_1	partial=11	start_type=Edge	rbs_motif=None	rbs_spacer=None	gc_cont=0.688	NODE_16125_length_910_cov_5.297076	909	10264	11.2915	74	8.3746	37	8.3746	910	10215	11.2253	73	5.968	36	5.8862	Bacteria	Actinomycetota	Actinomycetes	Micrococcales	Micrococcaceae	Kocuria	Kocuria rosea	1275	NA	NA	Chromosome
NODE_16126_length_910_cov_4.982456_1	59	697	1	ID=16126_1	partial=00	start_type=GTG	rbs_motif=GGA/GAG/AGG	rbs_spacer=5-10bp	gc_cont=0.703	NODE_16126_length_910_cov_4.982456	639	26800	41.9405	215	34.6125	107	34.4515	910	27303	30.0033	209	17.0864	104	17.0046	Bacteria	Actinomycetota	Actinomycetes	Geodermatophilales	Geodermatophilaceae	Geodermatophilus	Geodermatophilus obscurus	526225	NA	NA	Chromosome
NODE_16126_length_910_cov_4.982456_2	694	909	1	ID=16126_2	partial=01	start_type=GTG	rbs_motif=None	rbs_spacer=None	gc_cont=0.796	NODE_16126_length_910_cov_4.982456	216	781	3.6157	7	3.3338	3	2.8575	910	27303	30.0033	209	17.0864	104	17.0046	Bacteria	Actinomycetota	Actinomycetes	Geodermatophilales	Geodermatophilaceae	Geodermatophilus	Geodermatophilus obscurus	526225	NA	NA	Chromosome
NODE_16127_length_910_cov_4.925146_1	3	536	1	ID=16127_1	partial=10	start_type=Edge	rbs_motif=None	rbs_spacer=None	gc_cont=0.625	NODE_16127_length_910_cov_4.925146	534	10428	19.5281	80	15.4115	40	15.4115	910	15845	17.4121	118	9.6468	59	9.6468	Bacteria	Actinomycetota	Rubrobacteria	Rubrobacterales	Rubrobacteraceae	Rubrobacter	Rubrobacter tropicus	2653851	NA	NA	Chromosome
NODE_16127_length_910_cov_4.925146_2	639	908	1	ID=16127_2	partial=01	start_type=ATG	rbs_motif=GGG	rbs_spacer=9bp	gc_cont=0.600	NODE_16127_length_910_cov_4.925146	270	3408	12.6222	29	11.0492	14	10.6682	910	15845	17.4121	118	9.6468	59	9.6468	Bacteria	Actinomycetota	Rubrobacteria	Rubrobacterales	Rubrobacteraceae	Rubrobacter	Rubrobacter tropicus	2653851	NA	NA	Chromosome
NODE_16128_length_910_cov_4.904094_1	1	801	1	ID=16128_1	partial=10	start_type=Edge	rbs_motif=None	rbs_spacer=None	gc_cont=0.667	NODE_16128_length_910_cov_4.904094	801	11781	14.7079	103	13.2282	51	13.0998	910	13802	15.167	116	9.4833	58	9.4833	Bacteria	Actinomycetota	Actinomycetes	Micrococcales	Micrococcaceae	Kocuria	Kocuria turfanensis	388357	NA	NA	Chromosome
NODE_16128_length_910_cov_4.904094_2	811	909	1	ID=16128_2	partial=01	start_type=GTG	rbs_motif=AGGAG	rbs_spacer=5-10bp	gc_cont=0.657	NODE_16128_length_910_cov_4.904094	99	576	5.8182	8	8.3129	4	8.3129	910	13802	15.167	116	9.4833	58	9.4833	Bacteria	Actinomycetota	Actinomycetes	Micrococcales	Micrococcaceae	Kocuria	Kocuria turfanensis	388357	NA	NA	Chromosome
NODE_16129_length_910_cov_4.864327_1	134	910	-1	ID=16129_1	partial=01	start_type=Edge	rbs_motif=None	rbs_spacer=None	gc_cont=0.708	NODE_16129_length_910_cov_4.864327	777	55671	71.6486	453	59.9754	226	59.843	910	55882	61.4088	453	37.0341	226	36.9523	Bacteria	Actinomycetota	Actinomycetes	Propionibacteriales	Nocardioidaceae	Nocardioides	Nocardioides mesophilus	433659	macB	RF0089	Chromosome
NODE_16130_length_910_cov_4.775439_1	2	910	1	ID=16130_1	partial=11	start_type=Edge	rbs_motif=None	rbs_spacer=None	gc_cont=0.420	NODE_16130_length_910_cov_4.775439	909	13076	14.385	95	10.7512	47	10.638	910	13081	14.3747	95	7.7665	47	7.6848	NA	NA	NA	NA	NA	NA	NA	0	NA	NA	Chromosome
NODE_16131_length_910_cov_4.721637_1	2	82	-1	ID=16131_1	partial=10	start_type=ATG	rbs_motif=GGAG/GAGG	rbs_spacer=5-10bp	gc_cont=0.802	NODE_16131_length_910_cov_4.721637	81	146	1.8025	3	3.8101	1	2.54	910	16210	17.8132	120	9.8103	60	9.8103	Bacteria	Actinomycetota	Actinomycetes	Geodermatophilales	Geodermatophilaceae	Geodermatophilus	Geodermatophilus obscurus	526225	NA	NA	Chromosome
NODE_16131_length_910_cov_4.721637_2	448	909	1	ID=16131_2	partial=01	start_type=GTG	rbs_motif=GGAGG	rbs_spacer=5-10bp	gc_cont=0.773	NODE_16131_length_910_cov_4.721637	462	8777	18.9978	72	16.0319	36	16.0319	910	16210	17.8132	120	9.8103	60	9.8103	Bacteria	Actinomycetota	Actinomycetes	Geodermatophilales	Geodermatophilaceae	Geodermatophilus	Geodermatophilus obscurus	526225	NA	NA	Chromosome
NODE_16132_length_910_cov_4.700585_1	3	545	1	ID=16132_1	partial=10	start_type=Edge	rbs_motif=None	rbs_spacer=None	gc_cont=0.737	NODE_16132_length_910_cov_4.700585	543	10968	20.1989	85	16.1033	42	15.9138	910	13444	14.7736	103	8.4205	51	8.3388	Bacteria	Actinomycetota	Actinomycetes	Geodermatophilales	Geodermatophilaceae	Geodermatophilus	Geodermatophilus obscurus	526225	NA	NA	Chromosome
NODE_16132_length_910_cov_4.700585_2	584	910	1	ID=16132_2	partial=01	start_type=GTG	rbs_motif=3Base/5BMM	rbs_spacer=13-15bp	gc_cont=0.743	NODE_16132_length_910_cov_4.700585	327	1888	5.7737	17	5.3481	8	5.0335	910	13444	14.7736	103	8.4205	51	8.3388	Bacteria	Actinomycetota	Actinomycetes	Geodermatophilales	Geodermatophilaceae	Geodermatophilus	Geodermatophilus obscurus	526225	NA	NA	Chromosome
NODE_16133_length_910_cov_4.589474_1	3	593	-1	ID=16133_1	partial=10	start_type=GTG	rbs_motif=GGA/GAG/AGG	rbs_spacer=5-10bp	gc_cont=0.773	NODE_16133_length_910_cov_4.589474	591	15960	27.0051	139	24.1948	69	24.0208	910	24584	27.0154	206	16.8411	103	16.8411	Bacteria	Actinomycetota	Actinomycetes	Geodermatophilales	Geodermatophilaceae	Geodermatophilus	Geodermatophilus obscurus	526225	NA	NA	Chromosome
NODE_16133_length_910_cov_4.589474_2	630	908	1	ID=16133_2	partial=01	start_type=GTG	rbs_motif=3Base/5BMM	rbs_spacer=13-15bp	gc_cont=0.763	NODE_16133_length_910_cov_4.589474	279	7254	26	62	22.8604	31	22.8604	910	24584	27.0154	206	16.8411	103	16.8411	Bacteria	Actinomycetota	Actinomycetes	Geodermatophilales	Geodermatophilaceae	Geodermatophilus	Geodermatophilus obscurus	526225	NA	NA	Chromosome
NODE_16134_length_910_cov_4.514620_1	2	910	-1	ID=16134_1	partial=11	start_type=Edge	rbs_motif=None	rbs_spacer=None	gc_cont=0.717	NODE_16134_length_910_cov_4.514620	909	13221	14.5446	97	10.9775	48	10.8643	910	13328	14.6462	99	8.0935	49	8.0118	Bacteria	Actinomycetota	Actinomycetes	Geodermatophilales	Geodermatophilaceae	Geodermatophilus	Geodermatophilus obscurus	526225	NA	NA	Chromosome
NODE_16135_length_910_cov_4.436257_1	2	613	1	ID=16135_1	partial=10	start_type=Edge	rbs_motif=None	rbs_spacer=None	gc_cont=0.369	NODE_16135_length_910_cov_4.436257	612	52254	85.3824	392	65.8916	196	65.8916	910	63479	69.7571	474	38.7509	237	38.7509	NA	NA	NA	NA	NA	NA	NA	0	NA	NA	Chromosome
NODE_16136_length_910_cov_4.265497_1	3	908	-1	ID=16136_1	partial=11	start_type=Edge	rbs_motif=None	rbs_spacer=None	gc_cont=0.713	NODE_16136_length_910_cov_4.265497	906	9915	10.9437	77	8.743	38	8.6294	910	9721	10.6824	75	6.1315	37	6.0497	Bacteria	Actinomycetota	Actinomycetes	Micrococcales	Micrococcaceae	Kocuria	Kocuria rosea	1275	NA	NA	Chromosome
NODE_16137_length_910_cov_4.230409_1	2	910	-1	ID=16137_1	partial=11	start_type=Edge	rbs_motif=None	rbs_spacer=None	gc_cont=0.666	NODE_16137_length_910_cov_4.230409	909	11933	13.1276	89	10.0721	44	9.959	910	11905	13.0824	89	7.276	44	7.1943	Bacteria	Actinomycetota	Rubrobacteria	Rubrobacterales	Rubrobacteraceae	Rubrobacter	Rubrobacter tropicus	2653851	NA	NA	Chromosome
NODE_16138_length_910_cov_4.136842_1	3	470	1	ID=16138_1	partial=10	start_type=Edge	rbs_motif=None	rbs_spacer=None	gc_cont=0.780	NODE_16138_length_910_cov_4.136842	468	8633	18.4466	80	17.5849	40	17.5849	910	28763	31.6077	312	25.5069	156	25.5069	Bacteria	Actinomycetota	Actinomycetes	Geodermatophilales	Geodermatophilaceae	Geodermatophilus	Geodermatophilus obscurus	526225	NA	NA	Chromosome
NODE_16138_length_910_cov_4.136842_2	753	908	-1	ID=16138_2	partial=01	start_type=Edge	rbs_motif=None	rbs_spacer=None	gc_cont=0.679	NODE_16138_length_910_cov_4.136842	156	6213	39.8269	77	50.7764	38	50.117	910	28763	31.6077	312	25.5069	156	25.5069	Bacteria	Actinomycetota	Actinomycetes	Geodermatophilales	Geodermatophilaceae	Geodermatophilus	Geodermatophilus obscurus	526225	NA	NA	Chromosome
NODE_16139_length_910_cov_3.957895_1	3	440	1	ID=16139_1	partial=10	start_type=Edge	rbs_motif=None	rbs_spacer=None	gc_cont=0.708	NODE_16139_length_910_cov_3.957895	438	25586	58.4155	217	50.9661	108	50.7312	910	33850	37.1978	276	22.5638	138	22.5638	Bacteria	Actinomycetota	Actinomycetes	Geodermatophilales	Geodermatophilaceae	Geodermatophilus	Geodermatophilus obscurus	526225	NA	NA	Chromosome
NODE_16139_length_910_cov_3.957895_2	441	908	-1	ID=16139_2	partial=01	start_type=Edge	rbs_motif=None	rbs_spacer=None	gc_cont=0.744	NODE_16139_length_910_cov_3.957895	468	6069	12.9679	51	11.2104	25	10.9906	910	33850	37.1978	276	22.5638	138	22.5638	Bacteria	Actinomycetota	Actinomycetes	Geodermatophilales	Geodermatophilaceae	Geodermatophilus	Geodermatophilus obscurus	526225	NA	NA	Chromosome
NODE_16140_length_910_cov_3.844444_1	3	908	1	ID=16140_1	partial=11	start_type=Edge	rbs_motif=None	rbs_spacer=None	gc_cont=0.717	NODE_16140_length_910_cov_3.844444	906	12174	13.4371	92	10.4461	46	10.4461	910	12245	13.456	93	7.603	46	7.5213	Bacteria	Actinomycetota	Actinomycetes	Micrococcales	Micrococcaceae	Kocuria	Kocuria rosea	1275	NA	NA	Chromosome
NODE_16141_length_910_cov_3.673684_1	477	908	-1	ID=16141_1	partial=01	start_type=Edge	rbs_motif=None	rbs_spacer=None	gc_cont=0.419	NODE_16141_length_910_cov_3.673684	432	12475	28.8773	100	23.8129	50	23.8129	910	22981	25.2538	172	14.0615	86	14.0615	NA	NA	NA	NA	NA	NA	NA	0	NA	NA	Chromosome
NODE_16142_length_910_cov_3.664327_1	3	446	1	ID=16142_1	partial=10	start_type=Edge	rbs_motif=None	rbs_spacer=None	gc_cont=0.439	NODE_16142_length_910_cov_3.664327	444	14180	31.9369	111	25.7179	55	25.4862	910	29570	32.4945	227	18.5579	113	18.4762	NA	NA	NA	NA	NA	NA	NA	0	NA	NA	Chromosome
NODE_16142_length_910_cov_3.664327_2	531	692	1	ID=16142_2	partial=00	start_type=GTG	rbs_motif=GGAG/GAGG	rbs_spacer=5-10bp	gc_cont=0.481	NODE_16142_length_910_cov_3.664327	162	1837	11.3395	23	14.6052	11	13.9702	910	29570	32.4945	227	18.5579	113	18.4762	NA	NA	NA	NA	NA	NA	NA	0	NA	NA	Chromosome
NODE_16142_length_910_cov_3.664327_3	699	908	1	ID=16142_3	partial=01	start_type=ATG	rbs_motif=None	rbs_spacer=None	gc_cont=0.443	NODE_16142_length_910_cov_3.664327	210	4736	22.5524	47	23.0237	23	22.5338	910	29570	32.4945	227	18.5579	113	18.4762	NA	NA	NA	NA	NA	NA	NA	0	NA	NA	Chromosome
NODE_16143_length_910_cov_3.566082_1	1	504	1	ID=16143_1	partial=10	start_type=Edge	rbs_motif=None	rbs_spacer=None	gc_cont=0.744	NODE_16143_length_910_cov_3.566082	504	7215	14.3155	60	12.2466	30	12.2466	910	13304	14.6198	106	8.6658	53	8.6658	Bacteria	Actinomycetota	Actinomycetes	Micrococcales	Micrococcaceae	Kocuria	Kocuria rosea	1275	NA	NA	Chromosome
NODE_16143_length_910_cov_3.566082_2	526	909	-1	ID=16143_2	partial=01	start_type=Edge	rbs_motif=None	rbs_spacer=None	gc_cont=0.682	NODE_16143_length_910_cov_3.566082	384	5668	14.7604	45	12.0553	22	11.7874	910	13304	14.6198	106	8.6658	53	8.6658	Bacteria	Actinomycetota	Actinomycetes	Micrococcales	Micrococcaceae	Kocuria	Kocuria rosea	1275	NA	NA	Chromosome
NODE_16144_length_910_cov_3.426901_1	1	909	-1	ID=16144_1	partial=11	start_type=Edge	rbs_motif=None	rbs_spacer=None	gc_cont=0.740	NODE_16144_length_910_cov_3.426901	909	6435	7.0792	48	5.4322	24	5.4322	910	6439	7.0758	48	3.9241	24	3.9241	Bacteria	Actinomycetota	Actinomycetes	Micrococcales	Micrococcaceae	Pseudarthrobacter	Pseudarthrobacter sp. MM222	3018929	NA	NA	Chromosome
NODE_16145_length_910_cov_3.332164_1	1	909	-1	ID=16145_1	partial=11	start_type=Edge	rbs_motif=None	rbs_spacer=None	gc_cont=0.683	NODE_16145_length_910_cov_3.332164	909	12235	13.4598	85	9.6195	42	9.5063	910	12240	13.4505	85	6.949	42	6.8672	Bacteria	Actinomycetota	Rubrobacteria	Rubrobacterales	Rubrobacteraceae	Rubrobacter	Rubrobacter tropicus	2653851	ACR_tran	RF0017	Chromosome
NODE_16146_length_910_cov_3.087719_1	3	908	1	ID=16146_1	partial=11	start_type=Edge	rbs_motif=None	rbs_spacer=None	gc_cont=0.705	NODE_16146_length_910_cov_3.087719	906	30055	33.1733	253	28.7268	126	28.6133	910	29765	32.7088	251	20.52	125	20.4382	Bacteria	Actinomycetota	Actinomycetes	Micrococcales	Promicromonosporaceae	Cellulosimicrobium	Cellulosimicrobium cellulans	1710	NA	NA	Chromosome
NODE_16147_length_910_cov_3.081871_1	2	910	-1	ID=16147_1	partial=11	start_type=Edge	rbs_motif=None	rbs_spacer=None	gc_cont=0.692	NODE_16147_length_910_cov_3.081871	909	9186	10.1056	65	7.3561	32	7.2429	910	9198	10.1077	65	5.3139	32	5.2322	Bacteria	Actinomycetota	Actinomycetes	Micrococcales	Micrococcaceae	Kocuria	Kocuria rosea	1275	NA	NA	Chromosome
NODE_16148_length_910_cov_2.823392_1	2	160	-1	ID=16148_1	partial=10	start_type=ATG	rbs_motif=TAAA	rbs_spacer=6bp	gc_cont=0.415	NODE_16148_length_910_cov_2.823392	159	314	1.9748	3	1.941	1	1.294	910	5459	5.9989	47	3.8424	23	3.7606	NA	NA	NA	NA	NA	NA	NA	0	NA	NA	Chromosome
NODE_16149_length_910_cov_2.705263_1	3	494	1	ID=16149_1	partial=10	start_type=Edge	rbs_motif=None	rbs_spacer=None	gc_cont=0.738	NODE_16149_length_910_cov_2.705263	492	3125	6.3516	23	4.809	11	4.6	910	6207	6.8209	44	3.5971	22	3.5971	Bacteria	Pseudomonadota	Alphaproteobacteria	Hyphomicrobiales	Phyllobacteriaceae	Mesorhizobium	NA	2725666	NA	NA	Chromosome
NODE_16149_length_910_cov_2.705263_2	615	908	-1	ID=16149_2	partial=01	start_type=Edge	rbs_motif=None	rbs_spacer=None	gc_cont=0.697	NODE_16149_length_910_cov_2.705263	294	2313	7.8673	19	6.6482	9	6.2983	910	6207	6.8209	44	3.5971	22	3.5971	Bacteria	Pseudomonadota	Alphaproteobacteria	Hyphomicrobiales	Phyllobacteriaceae	Mesorhizobium	NA	2725666	vanR	RF0154	Chromosome
NODE_16150_length_910_cov_2.617544_1	117	908	-1	ID=16150_1	partial=01	start_type=Edge	rbs_motif=None	rbs_spacer=None	gc_cont=0.654	NODE_16150_length_910_cov_2.617544	792	5103	6.4432	39	5.0656	19	4.9358	910	5348	5.8769	40	3.2701	20	3.2701	Bacteria	Actinomycetota	Actinomycetes	Micrococcales	Microbacteriaceae	Microbacterium	Microbacterium aurum	36805	NA	NA	Chromosome
NODE_16151_length_910_cov_2.583626_1	2	214	-1	ID=16151_1	partial=10	start_type=TTG	rbs_motif=AGGA	rbs_spacer=5-10bp	gc_cont=0.704	NODE_16151_length_910_cov_2.583626	213	1380	6.4789	13	6.2786	6	5.7956	910	6775	7.4451	50	4.0876	25	4.0876	NA	NA	NA	NA	NA	NA	NA	0	Beta-lactamase	RF0038	IS elements
NODE_16151_length_910_cov_2.583626_2	366	908	1	ID=16151_2	partial=01	start_type=ATG	rbs_motif=AGGAGG	rbs_spacer=5-10bp	gc_cont=0.670	NODE_16151_length_910_cov_2.583626	543	4209	7.7514	31	5.873	15	5.6835	910	6775	7.4451	50	4.0876	25	4.0876	NA	NA	NA	NA	NA	NA	NA	0	NA	NA	IS elements
NODE_16152_length_910_cov_2.502924_1	3	908	1	ID=16152_1	partial=11	start_type=Edge	rbs_motif=None	rbs_spacer=None	gc_cont=0.498	NODE_16152_length_910_cov_2.502924	906	18817	20.7693	155	17.5995	77	17.4859	910	16538	18.1736	134	10.9549	67	10.9549	NA	NA	NA	NA	NA	NA	NA	0	NA	NA	Chromosome
NODE_16153_length_910_cov_2.502924_1	2	910	1	ID=16153_1	partial=11	start_type=Edge	rbs_motif=None	rbs_spacer=None	gc_cont=0.539	NODE_16153_length_910_cov_2.502924	909	6263	6.89	47	5.319	23	5.2058	910	6265	6.8846	47	3.8424	23	3.7606	NA	NA	NA	NA	NA	NA	NA	0	NA	NA	Chromosome
NODE_16154_length_910_cov_2.433918_1	1	87	1	ID=16154_1	partial=10	start_type=Edge	rbs_motif=None	rbs_spacer=None	gc_cont=0.276	NODE_16154_length_910_cov_2.433918	87	142	1.6322	2	2.3649	1	2.3649	910	4781	5.2538	33	2.6978	16	2.6161	NA	NA	NA	NA	NA	NA	NA	0	NA	NA	Chromosome
NODE_16155_length_910_cov_2.367251_1	662	805	-1	ID=16155_1	partial=00	start_type=TTG	rbs_motif=GGAG/GAGG	rbs_spacer=5-10bp	gc_cont=0.354	NODE_16155_length_910_cov_2.367251	144	1462	10.1528	16	11.4302	8	11.4302	910	4921	5.4077	37	3.0249	18	2.9431	NA	NA	NA	NA	NA	NA	NA	0	NA	NA	Chromosome
NODE_16156_length_910_cov_2.230409_1	1	225	-1	ID=16156_1	partial=10	start_type=GTG	rbs_motif=AGGAG	rbs_spacer=5-10bp	gc_cont=0.800	NODE_16156_length_910_cov_2.230409	225	1378	6.1244	13	5.9437	6	5.4865	910	8312	9.1341	65	5.3139	32	5.2322	Bacteria	Actinomycetota	Actinomycetes	Kitasatosporales	Streptomycetaceae	Actinacidiphila	Actinacidiphila bryophytorum	1436133	NA	NA	IS elements
NODE_16156_length_910_cov_2.230409_2	240	908	-1	ID=16156_2	partial=01	start_type=Edge	rbs_motif=None	rbs_spacer=None	gc_cont=0.695	NODE_16156_length_910_cov_2.230409	669	5368	8.0239	38	5.8432	19	5.8432	910	8312	9.1341	65	5.3139	32	5.2322	Bacteria	Actinomycetota	Actinomycetes	Kitasatosporales	Streptomycetaceae	Actinacidiphila	Actinacidiphila bryophytorum	1436133	NA	NA	IS elements
NODE_16157_length_910_cov_2.183626_1	60	710	-1	ID=16157_1	partial=00	start_type=ATG	rbs_motif=AAAA	rbs_spacer=3bp	gc_cont=0.441	NODE_16157_length_910_cov_2.183626	651	4184	6.427	32	5.0567	16	5.0567	910	4933	5.4209	37	3.0249	18	2.9431	NA	NA	NA	NA	NA	NA	NA	0	NA	NA	Chromosome
NODE_16158_length_910_cov_2.090058_1	3	908	1	ID=16158_1	partial=11	start_type=Edge	rbs_motif=None	rbs_spacer=None	gc_cont=0.740	NODE_16158_length_910_cov_2.090058	906	6378	7.0397	44	4.996	22	4.996	910	6384	7.0154	44	3.5971	22	3.5971	NA	NA	NA	NA	NA	NA	NA	0	NA	NA	Chromosome
NODE_16160_length_910_cov_2.076023_1	1	786	1	ID=16160_1	partial=10	start_type=Edge	rbs_motif=None	rbs_spacer=None	gc_cont=0.704	NODE_16160_length_910_cov_2.076023	786	8071	10.2684	66	8.6381	33	8.6381	910	8765	9.6319	72	5.8862	36	5.8862	Bacteria	Pseudomonadota	Alphaproteobacteria	Rhodobacterales	Roseobacteraceae	NA	NA	2854170	drrA	RF0143	Chromosome
NODE_16160_length_910_cov_2.076023_2	783	908	1	ID=16160_2	partial=01	start_type=ATG	rbs_motif=GGAG/GAGG	rbs_spacer=5-10bp	gc_cont=0.603	NODE_16160_length_910_cov_2.076023	126	378	3	5	4.0822	2	3.2658	910	8765	9.6319	72	5.8862	36	5.8862	Bacteria	Pseudomonadota	Alphaproteobacteria	Rhodobacterales	Roseobacteraceae	NA	NA	2854170	NA	NA	Chromosome
NODE_16163_length_910_cov_2.057310_1	3	908	-1	ID=16163_1	partial=11	start_type=Edge	rbs_motif=None	rbs_spacer=None	gc_cont=0.379	NODE_16163_length_910_cov_2.057310	906	3200	3.532	22	2.498	11	2.498	910	3204	3.5209	22	1.7986	11	1.7986	NA	NA	NA	NA	NA	NA	NA	0	NA	NA	Chromosome
NODE_16165_length_910_cov_1.832749_1	1	678	-1	ID=16165_1	partial=10	start_type=ATG	rbs_motif=GGA/GAG/AGG	rbs_spacer=5-10bp	gc_cont=0.712	NODE_16165_length_910_cov_1.832749	678	2645	3.9012	20	3.0346	10	3.0346	910	3758	4.1297	28	2.2891	14	2.2891	Bacteria	NA	NA	NA	NA	NA	NA	2	NA	NA	Chromosome
NODE_16166_length_910_cov_1.787135_1	253	810	-1	ID=16166_1	partial=00	start_type=ATG	rbs_motif=AGGAG	rbs_spacer=5-10bp	gc_cont=0.652	NODE_16166_length_910_cov_1.787135	558	4622	8.2832	40	7.3743	20	7.3743	910	7879	8.6582	82	6.7037	41	6.7037	Bacteria	Actinomycetota	Actinomycetes	Micrococcales	Microbacteriaceae	Clavibacter	Clavibacter michiganensis	28447	NA	NA	Chromosome
NODE_16167_length_910_cov_1.770760_1	141	557	-1	ID=16167_1	partial=00	start_type=TTG	rbs_motif=TAA	rbs_spacer=7bp	gc_cont=0.261	NODE_16167_length_910_cov_1.770760	417	1371	3.2878	11	2.7136	5	2.4669	910	2855	3.1374	23	1.8803	11	1.7986	NA	NA	NA	NA	NA	NA	NA	0	NA	NA	Chromosome
NODE_16168_length_910_cov_1.697076_1	1	138	1	ID=16168_1	partial=10	start_type=Edge	rbs_motif=None	rbs_spacer=None	gc_cont=0.486	NODE_16168_length_910_cov_1.697076	138	297	2.1522	3	2.2363	1	1.4909	910	8249	9.0648	68	5.5592	34	5.5592	NA	NA	NA	NA	NA	NA	NA	0	NA	NA	Chromosome
NODE_16170_length_910_cov_1.656140_1	2	109	-1	ID=16170_1	partial=10	start_type=ATG	rbs_motif=GGA/GAG/AGG	rbs_spacer=3-4bp	gc_cont=0.361	NODE_16170_length_910_cov_1.656140	108	288	2.6667	3	2.8575	1	1.905	910	2241	2.4626	15	1.2263	7	1.1445	NA	NA	NA	NA	NA	NA	NA	0	NA	NA	Chromosome
NODE_16171_length_910_cov_1.640936_1	1	288	-1	ID=16171_1	partial=10	start_type=ATG	rbs_motif=GGAGG	rbs_spacer=5-10bp	gc_cont=0.726	NODE_16171_length_910_cov_1.640936	288	2707	9.3993	24	8.5726	12	8.5726	910	4913	5.3989	38	3.1066	19	3.1066	Bacteria	Actinomycetota	Actinomycetes	Micrococcales	Micrococcaceae	Kocuria	Kocuria flava	446860	NA	NA	IS elements
NODE_16171_length_910_cov_1.640936_2	609	908	1	ID=16171_2	partial=01	start_type=ATG	rbs_motif=AGGAG	rbs_spacer=3-4bp	gc_cont=0.667	NODE_16171_length_910_cov_1.640936	300	742	2.4733	6	2.0574	3	2.0574	910	4913	5.3989	38	3.1066	19	3.1066	Bacteria	Actinomycetota	Actinomycetes	Micrococcales	Micrococcaceae	Kocuria	Kocuria flava	446860	NA	NA	IS elements
NODE_16172_length_910_cov_1.512281_1	740	910	-1	ID=16172_1	partial=01	start_type=Edge	rbs_motif=None	rbs_spacer=None	gc_cont=0.322	NODE_16172_length_910_cov_1.512281	171	3765	22.0175	41	24.6651	20	24.0635	910	17481	19.2099	143	11.6907	71	11.6089	Bacteria	Bacteroidota	Flavobacteriia	Flavobacteriales	Flavobacteriaceae	Allomuricauda	Allomuricauda oceani	2698672	NA	NA	Chromosome
NODE_16173_length_910_cov_1.483041_1	1	909	-1	ID=16173_1	partial=11	start_type=Edge	rbs_motif=None	rbs_spacer=None	gc_cont=0.706	NODE_16173_length_910_cov_1.483041	909	4134	4.5479	31	3.5083	15	3.3951	910	4142	4.5516	31	2.5343	15	2.4526	Archaea	Euryarchaeota	Halobacteria	Haloferacales	Halorubraceae	Halorubrum	NA	29284	NA	NA	Chromosome
NODE_16174_length_910_cov_1.478363_1	97	603	1	ID=16174_1	partial=00	start_type=ATG	rbs_motif=None	rbs_spacer=None	gc_cont=0.485	NODE_16174_length_910_cov_1.478363	507	2877	5.6746	26	5.2755	13	5.2755	910	6112	6.7165	50	4.0876	25	4.0876	NA	NA	NA	NA	NA	NA	NA	0	NA	NA	Chromosome
NODE_16175_length_910_cov_1.417544_1	2	397	1	ID=16175_1	partial=10	start_type=Edge	rbs_motif=None	rbs_spacer=None	gc_cont=0.780	NODE_16175_length_910_cov_1.417544	396	6200	15.6566	54	14.0279	27	14.028	910	26913	29.5747	226	18.4762	113	18.4762	Bacteria	Actinomycetota	Actinomycetes	Micrococcales	Intrasporangiaceae	Phycicoccus	Phycicoccus endophyticus	1690220	NA	NA	Chromosome
NODE_16175_length_910_cov_1.417544_2	507	908	1	ID=16175_2	partial=01	start_type=ATG	rbs_motif=AGGAG	rbs_spacer=5-10bp	gc_cont=0.704	NODE_16175_length_910_cov_1.417544	402	20526	51.0597	175	44.7824	87	44.5265	910	26913	29.5747	226	18.4762	113	18.4762	Bacteria	Actinomycetota	Actinomycetes	Micrococcales	Intrasporangiaceae	Phycicoccus	Phycicoccus endophyticus	1690220	NA	NA	Chromosome
NODE_16176_length_910_cov_1.363743_1	680	910	-1	ID=16176_1	partial=01	start_type=Edge	rbs_motif=None	rbs_spacer=None	gc_cont=0.494	NODE_16176_length_910_cov_1.363743	231	751	3.2511	6	2.672	3	2.672	910	5426	5.9626	71	5.8045	35	5.7227	NA	NA	NA	NA	NA	NA	NA	0	NA	NA	Chromosome
NODE_16177_length_910_cov_1.253801_1	162	908	1	ID=16177_1	partial=01	start_type=ATG	rbs_motif=AGGA/GGAG/GAGG	rbs_spacer=11-12bp	gc_cont=0.718	NODE_16177_length_910_cov_1.253801	747	15495	20.743	126	17.3518	63	17.3518	910	16444	18.0703	133	10.8731	66	10.7914	Bacteria	Actinomycetota	Actinomycetes	Micrococcales	Intrasporangiaceae	Phycicoccus	Phycicoccus endophyticus	1690220	NA	NA	Chromosome
NODE_16178_length_910_cov_1.218713_1	1	177	-1	ID=16178_1	partial=10	start_type=ATG	rbs_motif=AGGAG	rbs_spacer=5-10bp	gc_cont=0.701	NODE_16178_length_910_cov_1.218713	177	459	2.5932	5	2.906	2	2.3248	910	4240	4.6593	31	2.5343	15	2.4526	Bacteria	Actinomycetota	Actinomycetes	Micrococcales	Micrococcaceae	Pseudarthrobacter	Pseudarthrobacter phenanthrenivorans	930171	NA	NA	Chromosome
NODE_16178_length_910_cov_1.218713_2	308	910	-1	ID=16178_2	partial=01	start_type=Edge	rbs_motif=None	rbs_spacer=None	gc_cont=0.680	NODE_16178_length_910_cov_1.218713	603	2753	4.5655	22	3.7532	11	3.7532	910	4240	4.6593	31	2.5343	15	2.4526	Bacteria	Actinomycetota	Actinomycetes	Micrococcales	Micrococcaceae	Pseudarthrobacter	Pseudarthrobacter phenanthrenivorans	930171	Acetyltransf_1	RF0011	Chromosome
NODE_16179_length_910_cov_0.805848_1	2	910	1	ID=16179_1	partial=11	start_type=Edge	rbs_motif=None	rbs_spacer=None	gc_cont=0.707	NODE_16179_length_910_cov_0.805848	909	5216	5.7382	47	5.319	23	5.2058	910	5227	5.744	47	3.8424	23	3.7606	Bacteria	Pseudomonadota	NA	NA	NA	NA	NA	1224	NA	NA	Chromosome
NODE_16180_length_909_cov_14.888759_1	3	320	1	ID=16180_1	partial=10	start_type=Edge	rbs_motif=None	rbs_spacer=None	gc_cont=0.557	NODE_16180_length_909_cov_14.888759	318	51157	160.871	453	146.543	226	146.22	909	106963	117.671	804	65.8016	402	65.8016	NA	NA	NA	NA	NA	NA	NA	0	NA	NA	Chromosome
NODE_16180_length_909_cov_14.888759_2	557	907	1	ID=16180_2	partial=01	start_type=ATG	rbs_motif=None	rbs_spacer=None	gc_cont=0.578	NODE_16180_length_909_cov_14.888759	351	25169	71.7066	236	69.1672	118	69.1673	909	106963	117.671	804	65.8016	402	65.8016	NA	NA	NA	NA	NA	NA	NA	0	NA	NA	Chromosome
NODE_16181_length_909_cov_11.156909_1	2	907	1	ID=16181_1	partial=11	start_type=Edge	rbs_motif=None	rbs_spacer=None	gc_cont=0.727	NODE_16181_length_909_cov_11.156909	906	45077	49.7539	343	38.9459	171	38.8323	909	44424	48.8713	338	27.6629	169	27.6629	Bacteria	Actinomycetota	Actinomycetes	Geodermatophilales	Geodermatophilaceae	Geodermatophilus	Geodermatophilus obscurus	526225	NA	NA	Chromosome
NODE_16182_length_909_cov_7.840749_1	3	317	1	ID=16182_1	partial=10	start_type=Edge	rbs_motif=None	rbs_spacer=None	gc_cont=0.384	NODE_16182_length_909_cov_7.840749	315	14641	46.4794	170	55.518	85	55.518	909	28546	31.4037	246	20.1333	123	20.1333	NA	NA	NA	NA	NA	NA	NA	0	NA	NA	Chromosome
NODE_16183_length_909_cov_7.222482_1	3	908	-1	ID=16183_1	partial=11	start_type=Edge	rbs_motif=None	rbs_spacer=None	gc_cont=0.766	NODE_16183_length_909_cov_7.222482	906	24481	27.021	192	21.8006	96	21.8006	909	24961	27.4598	198	16.2049	99	16.2049	Bacteria	Actinomycetota	Actinomycetes	Geodermatophilales	Geodermatophilaceae	Geodermatophilus	Geodermatophilus obscurus	526225	Chlor_Efflux_Pump	RF0051	Chromosome
NODE_16184_length_909_cov_5.443794_1	38	907	-1	ID=16184_1	partial=01	start_type=Edge	rbs_motif=None	rbs_spacer=None	gc_cont=0.724	NODE_16184_length_909_cov_5.443794	870	11881	13.6563	88	10.4054	44	10.4054	909	12010	13.2123	88	7.2022	44	7.2022	Bacteria	Actinomycetota	Actinomycetes	Micrococcales	Micrococcaceae	Kocuria	Kocuria rosea	1275	MFS_1	RF0102	ICEs
NODE_16185_length_909_cov_5.053864_1	2	802	1	ID=16185_1	partial=10	start_type=Edge	rbs_motif=None	rbs_spacer=None	gc_cont=0.760	NODE_16185_length_909_cov_5.053864	801	12347	15.4145	88	11.3018	44	11.3018	909	11873	13.0616	83	6.793	41	6.7111	Bacteria	Actinomycetota	Actinomycetes	Micrococcales	Micrococcaceae	Kocuria	Kocuria turfanensis	388357	NA	NA	Chromosome
NODE_16185_length_909_cov_5.053864_2	824	907	1	ID=16185_2	partial=01	start_type=ATG	rbs_motif=None	rbs_spacer=None	gc_cont=0.762	NODE_16185_length_909_cov_5.053864	84	0	0	0	0	0	0	909	11873	13.0616	83	6.793	41	6.7111	Bacteria	Actinomycetota	Actinomycetes	Micrococcales	Micrococcaceae	Kocuria	Kocuria turfanensis	388357	NA	NA	Chromosome
NODE_16186_length_909_cov_5.011710_1	3	170	-1	ID=16186_1	partial=10	start_type=ATG	rbs_motif=None	rbs_spacer=None	gc_cont=0.310	NODE_16186_length_909_cov_5.011710	168	2221	13.2202	21	12.859	10	12.2466	909	10304	11.3355	73	5.9745	36	5.8927	NA	NA	NA	NA	NA	NA	NA	0	NA	NA	Chromosome
NODE_16186_length_909_cov_5.011710_2	216	650	-1	ID=16186_2	partial=00	start_type=GTG	rbs_motif=TAA	rbs_spacer=10bp	gc_cont=0.389	NODE_16186_length_909_cov_5.011710	435	4412	10.1425	38	8.9865	19	8.9865	909	10304	11.3355	73	5.9745	36	5.8927	NA	NA	NA	NA	NA	NA	NA	0	NA	NA	Chromosome
NODE_16186_length_909_cov_5.011710_3	777	908	-1	ID=16186_3	partial=01	start_type=Edge	rbs_motif=None	rbs_spacer=None	gc_cont=0.311	NODE_16186_length_909_cov_5.011710	132	943	7.1439	9	7.014	4	6.2346	909	10304	11.3355	73	5.9745	36	5.8927	NA	NA	NA	NA	NA	NA	NA	0	NA	NA	Chromosome
NODE_16190_length_909_cov_4.069087_1	2	907	-1	ID=16190_1	partial=11	start_type=Edge	rbs_motif=None	rbs_spacer=None	gc_cont=0.695	NODE_16190_length_909_cov_4.069087	906	10156	11.2097	81	9.1971	40	9.0836	909	10171	11.1892	81	6.6293	40	6.5474	Bacteria	Actinomycetota	Actinomycetes	Mycobacteriales	Nocardiaceae	Rhodococcus	Rhodococcus oxybenzonivorans	1990687	NA	NA	Chromosome
NODE_16191_length_909_cov_3.861827_1	3	149	1	ID=16191_1	partial=10	start_type=Edge	rbs_motif=None	rbs_spacer=None	gc_cont=0.701	NODE_16191_length_909_cov_3.861827	147	1421	9.6667	15	10.4971	7	9.7973	909	10679	11.7481	82	6.7111	41	6.7111	Bacteria	Actinomycetota	Actinomycetes	Micrococcales	Micrococcaceae	Arthrobacter	Arthrobacter agilis	37921	NA	NA	Chromosome
NODE_16191_length_909_cov_3.861827_2	254	907	-1	ID=16191_2	partial=01	start_type=Edge	rbs_motif=None	rbs_spacer=None	gc_cont=0.713	NODE_16191_length_909_cov_3.861827	654	8938	13.6667	67	10.5388	33	10.3815	909	10679	11.7481	82	6.7111	41	6.7111	Bacteria	Actinomycetota	Actinomycetes	Micrococcales	Micrococcaceae	Arthrobacter	Arthrobacter agilis	37921	Acyltransferase	RF0018	Chromosome
NODE_16192_length_909_cov_3.795082_1	2	907	-1	ID=16192_1	partial=11	start_type=Edge	rbs_motif=None	rbs_spacer=None	gc_cont=0.702	NODE_16192_length_909_cov_3.795082	906	16492	18.2031	140	15.8963	70	15.8963	909	16076	17.6854	136	11.1306	68	11.1306	Bacteria	Actinomycetota	Actinomycetes	Micrococcales	Micrococcaceae	Arthrobacter	Arthrobacter agilis	37921	NA	NA	Chromosome
NODE_16193_length_909_cov_3.789227_1	2	436	1	ID=16193_1	partial=10	start_type=Edge	rbs_motif=None	rbs_spacer=None	gc_cont=0.370	NODE_16193_length_909_cov_3.789227	435	8359	19.2161	74	17.5	37	17.5	909	15631	17.1958	131	10.7214	65	10.6396	NA	NA	NA	NA	NA	NA	NA	0	NA	NA	Chromosome
NODE_16195_length_909_cov_3.504684_1	1	909	1	ID=16195_1	partial=11	start_type=Edge	rbs_motif=None	rbs_spacer=None	gc_cont=0.767	NODE_16195_length_909_cov_3.504684	909	39799	43.7833	290	32.8193	145	32.8193	909	39799	43.7833	290	23.7344	145	23.7344	Bacteria	Actinomycetota	Actinomycetes	NA	NA	NA	NA	1760	NA	NA	Chromosome
NODE_16197_length_909_cov_3.418033_1	1	375	1	ID=16197_1	partial=10	start_type=Edge	rbs_motif=None	rbs_spacer=None	gc_cont=0.728	NODE_16197_length_909_cov_3.418033	375	3688	9.8347	35	9.6014	17	9.327	909	8066	8.8735	63	5.1561	31	5.0743	Bacteria	Actinomycetota	Actinomycetes	Micrococcales	Micrococcaceae	Kocuria	Kocuria turfanensis	388357	NA	NA	Chromosome
NODE_16197_length_909_cov_3.418033_2	372	908	1	ID=16197_2	partial=01	start_type=ATG	rbs_motif=AGxAGG/AGGxGG	rbs_spacer=5-10bp	gc_cont=0.752	NODE_16197_length_909_cov_3.418033	537	3856	7.1806	28	5.3639	14	5.3639	909	8066	8.8735	63	5.1561	31	5.0743	Bacteria	Actinomycetota	Actinomycetes	Micrococcales	Micrococcaceae	Kocuria	Kocuria turfanensis	388357	NA	NA	Chromosome
NODE_16198_length_909_cov_3.245902_1	140	907	1	ID=16198_1	partial=01	start_type=ATG	rbs_motif=GGAG/GAGG	rbs_spacer=5-10bp	gc_cont=0.745	NODE_16198_length_909_cov_3.245902	768	21576	28.0938	176	23.5747	88	23.5748	909	22616	24.8801	183	14.9772	91	14.8954	Bacteria	Actinomycetota	Actinomycetes	Geodermatophilales	Geodermatophilaceae	Geodermatophilus	Geodermatophilus obscurus	526225	NA	NA	Plasmid
NODE_16199_length_909_cov_3.165105_1	831	908	-1	ID=16199_1	partial=01	start_type=Edge	rbs_motif=None	rbs_spacer=None	gc_cont=0.449	NODE_16199_length_909_cov_3.165105	78	363	4.6538	7	9.2321	3	7.9132	909	9029	9.9329	71	5.8108	35	5.729	NA	NA	NA	NA	NA	NA	NA	0	NA	NA	Chromosome
NODE_16200_length_909_cov_3.163934_1	2	727	-1	ID=16200_1	partial=10	start_type=TTG	rbs_motif=GGA/GAG/AGG	rbs_spacer=5-10bp	gc_cont=0.388	NODE_16200_length_909_cov_3.163934	726	4607	6.3457	33	4.676	16	4.5343	909	6049	6.6546	43	3.5192	21	3.4374	NA	NA	NA	NA	NA	NA	NA	0	NA	NA	Chromosome
NODE_16203_length_909_cov_3.019906_1	2	727	-1	ID=16203_1	partial=10	start_type=ATG	rbs_motif=None	rbs_spacer=None	gc_cont=0.744	NODE_16203_length_909_cov_3.019906	726	28728	39.5702	240	34.0071	120	34.0072	909	30780	33.8614	248	20.297	124	20.297	Bacteria	Actinomycetota	Actinomycetes	Kitasatosporales	Streptomycetaceae	Streptomyces	Streptomyces sp. DSM 40750	2801030	NA	NA	Chromosome
NODE_16203_length_909_cov_3.019906_2	757	909	1	ID=16203_2	partial=01	start_type=GTG	rbs_motif=GGA/GAG/AGG	rbs_spacer=5-10bp	gc_cont=0.752	NODE_16203_length_909_cov_3.019906	153	446	2.915	6	4.0342	3	4.0342	909	30780	33.8614	248	20.297	124	20.297	Bacteria	Actinomycetota	Actinomycetes	Kitasatosporales	Streptomycetaceae	Streptomyces	Streptomyces sp. DSM 40750	2801030	NA	NA	Chromosome
NODE_16204_length_909_cov_2.839578_1	1	561	-1	ID=16204_1	partial=10	start_type=ATG	rbs_motif=GGA/GAG/AGG	rbs_spacer=5-10bp	gc_cont=0.663	NODE_16204_length_909_cov_2.839578	561	7792	13.8895	62	11.3691	31	11.3691	909	11630	12.7943	91	7.4477	45	7.3659	Bacteria	Actinomycetota	Actinomycetes	Micrococcales	Micrococcaceae	Arthrobacter	Arthrobacter agilis	37921	NA	NA	Chromosome
NODE_16204_length_909_cov_2.839578_2	558	908	-1	ID=16204_2	partial=01	start_type=Edge	rbs_motif=None	rbs_spacer=None	gc_cont=0.664	NODE_16204_length_909_cov_2.839578	351	3202	9.1225	29	8.4994	14	8.2063	909	11630	12.7943	91	7.4477	45	7.3659	Bacteria	Actinomycetota	Actinomycetes	Micrococcales	Micrococcaceae	Arthrobacter	Arthrobacter agilis	37921	ABC_tran	RF0008	Chromosome
NODE_16205_length_909_cov_2.685012_1	82	519	-1	ID=16205_1	partial=00	start_type=TTG	rbs_motif=TAA	rbs_spacer=13bp	gc_cont=0.347	NODE_16205_length_909_cov_2.685012	438	5549	12.6689	51	11.9782	25	11.7433	909	10802	11.8834	88	7.2022	44	7.2022	NA	NA	NA	NA	NA	NA	NA	0	NA	NA	Chromosome
NODE_16206_length_909_cov_2.663934_1	1	909	-1	ID=16206_1	partial=11	start_type=Edge	rbs_motif=None	rbs_spacer=None	gc_cont=0.741	NODE_16206_length_909_cov_2.663934	909	23941	26.3377	186	21.0496	93	21.0496	909	23593	25.9549	183	14.9772	91	14.8954	Bacteria	Actinomycetota	Actinomycetes	Micrococcales	Micrococcaceae	Kocuria	Kocuria turfanensis	388357	NA	NA	Chromosome
NODE_16207_length_909_cov_2.601874_1	3	908	1	ID=16207_1	partial=11	start_type=Edge	rbs_motif=None	rbs_spacer=None	gc_cont=0.766	NODE_16207_length_909_cov_2.601874	906	18581	20.5088	149	16.9182	74	16.8046	909	18237	20.0627	143	11.7035	71	11.6217	Bacteria	Pseudomonadota	NA	NA	NA	NA	NA	1224	NA	NA	Chromosome
NODE_16209_length_909_cov_2.461358_1	486	623	-1	ID=16209_1	partial=00	start_type=ATG	rbs_motif=TAA	rbs_spacer=4bp	gc_cont=0.543	NODE_16209_length_909_cov_2.461358	138	558	4.0435	6	4.4727	3	4.4727	909	3602	3.9626	26	2.1279	13	2.1279	NA	NA	NA	NA	NA	NA	NA	0	NA	NA	Chromosome
NODE_16210_length_909_cov_2.425059_1	62	283	-1	ID=16210_1	partial=00	start_type=GTG	rbs_motif=3Base/5BMM	rbs_spacer=13-15bp	gc_cont=0.721	NODE_16210_length_909_cov_2.425059	222	3597	16.2027	34	15.7551	17	15.7551	909	33856	37.2453	277	22.6705	138	22.5886	Bacteria	Actinomycetota	Actinomycetes	Micrococcales	Cellulomonadaceae	Cellulomonas	Cellulomonas wangsupingiae	2968085	NA	NA	Chromosome
NODE_16210_length_909_cov_2.425059_2	436	909	1	ID=16210_2	partial=01	start_type=GTG	rbs_motif=None	rbs_spacer=None	gc_cont=0.711	NODE_16210_length_909_cov_2.425059	474	29736	62.7342	246	53.3891	123	53.3891	909	33856	37.2453	277	22.6705	138	22.5886	Bacteria	Actinomycetota	Actinomycetes	Micrococcales	Cellulomonadaceae	Cellulomonas	Cellulomonas wangsupingiae	2968085	NA	NA	Chromosome
NODE_16211_length_909_cov_2.405152_1	2	226	1	ID=16211_1	partial=10	start_type=Edge	rbs_motif=None	rbs_spacer=None	gc_cont=0.680	NODE_16211_length_909_cov_2.405152	225	1722	7.6533	15	6.8581	7	6.4009	909	7640	8.4048	55	4.5014	27	4.4195	Bacteria	Actinomycetota	Actinomycetes	Mycobacteriales	Corynebacteriaceae	Corynebacterium	Corynebacterium hindlerae	699041	NA	NA	Chromosome
NODE_16211_length_909_cov_2.405152_2	223	909	1	ID=16211_2	partial=01	start_type=ATG	rbs_motif=GGxGG	rbs_spacer=5-10bp	gc_cont=0.719	NODE_16211_length_909_cov_2.405152	687	5359	7.8006	39	5.8399	19	5.6901	909	7640	8.4048	55	4.5014	27	4.4195	Bacteria	Actinomycetota	Actinomycetes	Mycobacteriales	Corynebacteriaceae	Corynebacterium	Corynebacterium hindlerae	699041	NA	NA	Chromosome
NODE_16212_length_909_cov_2.403981_1	2	697	1	ID=16212_1	partial=10	start_type=Edge	rbs_motif=None	rbs_spacer=None	gc_cont=0.720	NODE_16212_length_909_cov_2.403981	696	7970	11.4511	62	9.1639	31	9.1639	909	8842	9.7272	64	5.2379	32	5.2379	Bacteria	Actinomycetota	Actinomycetes	Micrococcales	Micrococcaceae	Kocuria	Kocuria rosea	1275	NA	NA	Chromosome
NODE_16212_length_909_cov_2.403981_2	727	909	1	ID=16212_2	partial=01	start_type=ATG	rbs_motif=AGGAG	rbs_spacer=3-4bp	gc_cont=0.699	NODE_16212_length_909_cov_2.403981	183	336	1.8361	3	1.6864	1	1.1243	909	8842	9.7272	64	5.2379	32	5.2379	Bacteria	Actinomycetota	Actinomycetes	Micrococcales	Micrococcaceae	Kocuria	Kocuria rosea	1275	NA	NA	Chromosome
NODE_16213_length_909_cov_2.371194_1	3	749	-1	ID=16213_1	partial=10	start_type=ATG	rbs_motif=AGGA	rbs_spacer=5-10bp	gc_cont=0.703	NODE_16213_length_909_cov_2.371194	747	4588	6.1419	34	4.6822	17	4.6822	909	7555	8.3113	59	4.8287	29	4.7469	Bacteria	Actinomycetota	Actinomycetes	Micrococcales	Micrococcaceae	Arthrobacter	Arthrobacter agilis	37921	NA	NA	Chromosome
NODE_16213_length_909_cov_2.371194_2	746	907	-1	ID=16213_2	partial=01	start_type=Edge	rbs_motif=None	rbs_spacer=None	gc_cont=0.667	NODE_16213_length_909_cov_2.371194	162	2265	13.9815	25	15.8753	12	15.2402	909	7555	8.3113	59	4.8287	29	4.7469	Bacteria	Actinomycetota	Actinomycetes	Micrococcales	Micrococcaceae	Arthrobacter	Arthrobacter agilis	37921	NA	NA	Chromosome
NODE_16214_length_909_cov_2.286885_1	1	633	-1	ID=16214_1	partial=10	start_type=GTG	rbs_motif=None	rbs_spacer=None	gc_cont=0.679	NODE_16214_length_909_cov_2.286885	633	6421	10.1438	60	9.7509	30	9.7509	909	8076	8.8845	70	5.729	35	5.729	Bacteria	Actinomycetota	Actinomycetes	Micrococcales	Micrococcaceae	Arthrobacter	Arthrobacter agilis	37921	NA	NA	Chromosome
NODE_16215_length_909_cov_2.270492_1	3	233	-1	ID=16215_1	partial=10	start_type=ATG	rbs_motif=GGAGG	rbs_spacer=5-10bp	gc_cont=0.623	NODE_16215_length_909_cov_2.270492	231	727	3.1472	9	4.008	4	3.5627	909	12328	13.5622	102	8.348	51	8.348	Bacteria	Pseudomonadota	Alphaproteobacteria	Rhodobacterales	Paracoccaceae	Paracoccus	Paracoccus sp. AK26	2589076	NA	NA	Chromosome
NODE_16215_length_909_cov_2.270492_2	233	601	-1	ID=16215_2	partial=00	start_type=ATG	rbs_motif=GGAG/GAGG	rbs_spacer=5-10bp	gc_cont=0.653	NODE_16215_length_909_cov_2.270492	369	8108	21.9729	71	19.7937	35	19.5149	909	12328	13.5622	102	8.348	51	8.348	Bacteria	Pseudomonadota	Alphaproteobacteria	Rhodobacterales	Paracoccaceae	Paracoccus	Paracoccus sp. AK26	2589076	NA	NA	Chromosome
NODE_16215_length_909_cov_2.270492_3	669	908	-1	ID=16215_3	partial=01	start_type=Edge	rbs_motif=None	rbs_spacer=None	gc_cont=0.625	NODE_16215_length_909_cov_2.270492	240	1336	5.5667	10	4.2863	5	4.2863	909	12328	13.5622	102	8.348	51	8.348	Bacteria	Pseudomonadota	Alphaproteobacteria	Rhodobacterales	Paracoccaceae	Paracoccus	Paracoccus sp. AK26	2589076	NA	NA	Chromosome
NODE_16216_length_909_cov_2.263466_1	2	877	1	ID=16216_1	partial=10	start_type=Edge	rbs_motif=None	rbs_spacer=None	gc_cont=0.655	NODE_16216_length_909_cov_2.263466	876	13277	15.1564	122	14.3269	61	14.3269	909	13056	14.363	120	9.8211	60	9.8211	Bacteria	Pseudomonadota	Alphaproteobacteria	Hyphomicrobiales	Nitrobacteraceae	Rhodopseudomonas	Rhodopseudomonas palustris	1076	NA	NA	Chromosome
NODE_16217_length_909_cov_2.240047_1	3	74	1	ID=16217_1	partial=10	start_type=Edge	rbs_motif=None	rbs_spacer=None	gc_cont=0.667	NODE_16217_length_909_cov_2.240047	72	72	1	1	1.4288	0	0	909	7047	7.7525	50	4.0921	25	4.0921	Bacteria	Actinomycetota	Actinomycetes	Micrococcales	Micrococcaceae	Arthrobacter	Arthrobacter agilis	37921	NA	NA	Chromosome
NODE_16217_length_909_cov_2.240047_2	191	346	1	ID=16217_2	partial=00	start_type=GTG	rbs_motif=GGA/GAG/AGG	rbs_spacer=11-12bp	gc_cont=0.647	NODE_16217_length_909_cov_2.240047	156	585	3.75	8	5.2755	4	5.2755	909	7047	7.7525	50	4.0921	25	4.0921	Bacteria	Actinomycetota	Actinomycetes	Micrococcales	Micrococcaceae	Arthrobacter	Arthrobacter agilis	37921	NA	NA	Chromosome
NODE_16217_length_909_cov_2.240047_3	429	908	1	ID=16217_3	partial=01	start_type=GTG	rbs_motif=GGAGG	rbs_spacer=5-10bp	gc_cont=0.735	NODE_16217_length_909_cov_2.240047	480	3581	7.4604	28	6.0008	14	6.0008	909	7047	7.7525	50	4.0921	25	4.0921	Bacteria	Actinomycetota	Actinomycetes	Micrococcales	Micrococcaceae	Arthrobacter	Arthrobacter agilis	37921	NA	NA	Chromosome
NODE_16218_length_909_cov_2.216628_1	1	312	-1	ID=16218_1	partial=10	start_type=ATG	rbs_motif=GGA/GAG/AGG	rbs_spacer=5-10bp	gc_cont=0.670	NODE_16218_length_909_cov_2.216628	312	3864	12.3846	35	11.5401	17	11.2104	909	21440	23.5864	173	14.1588	86	14.077	Bacteria	Actinomycetota	Rubrobacteria	Rubrobacterales	Rubrobacteraceae	Rubrobacter	Rubrobacter tropicus	2653851	NA	NA	Chromosome
NODE_16218_length_909_cov_2.216628_2	411	908	-1	ID=16218_2	partial=01	start_type=Edge	rbs_motif=None	rbs_spacer=None	gc_cont=0.647	NODE_16218_length_909_cov_2.216628	498	16799	33.7329	136	28.0935	68	28.0935	909	21440	23.5864	173	14.1588	86	14.077	Bacteria	Actinomycetota	Rubrobacteria	Rubrobacterales	Rubrobacteraceae	Rubrobacter	Rubrobacter tropicus	2653851	NA	NA	Chromosome
NODE_16219_length_909_cov_2.177986_1	84	539	-1	ID=16219_1	partial=00	start_type=ATG	rbs_motif=AGGAG	rbs_spacer=5-10bp	gc_cont=0.772	NODE_16219_length_909_cov_2.177986	456	6659	14.6031	59	13.3101	29	13.0846	909	11000	12.1012	87	7.1203	43	7.0385	Bacteria	Actinomycetota	Actinomycetes	Geodermatophilales	Geodermatophilaceae	Geodermatophilus	Geodermatophilus obscurus	526225	NA	NA	Chromosome
NODE_16221_length_909_cov_2.139344_1	3	908	-1	ID=16221_1	partial=11	start_type=Edge	rbs_motif=None	rbs_spacer=None	gc_cont=0.716	NODE_16221_length_909_cov_2.139344	906	27238	30.064	230	26.1153	115	26.1153	909	26740	29.4169	226	18.4965	113	18.4965	Bacteria	Actinomycetota	Actinomycetes	Micrococcales	Microbacteriaceae	Microbacterium	Microbacterium sp. MPKO10	2989818	NA	NA	Chromosome
NODE_16222_length_909_cov_2.135831_1	731	907	-1	ID=16222_1	partial=01	start_type=Edge	rbs_motif=None	rbs_spacer=None	gc_cont=0.356	NODE_16222_length_909_cov_2.135831	177	469	2.6497	4	2.3248	2	2.3248	909	3434	3.7778	23	1.8824	11	1.8005	NA	NA	NA	NA	NA	NA	NA	0	NA	NA	Chromosome
NODE_16223_length_909_cov_2.128806_1	497	907	1	ID=16223_1	partial=01	start_type=ATG	rbs_motif=None	rbs_spacer=None	gc_cont=0.608	NODE_16223_length_909_cov_2.128806	411	2166	5.2701	16	4.0047	8	4.0047	909	7137	7.8515	74	6.0564	37	6.0564	Bacteria	Actinomycetota	Actinomycetes	Micrococcales	Micrococcaceae	Pseudarthrobacter	Pseudarthrobacter sp. NS4	2973976	NA	NA	Chromosome
NODE_16224_length_909_cov_2.069087_1	1	90	-1	ID=16224_1	partial=10	start_type=ATG	rbs_motif=GGA/GAG/AGG	rbs_spacer=5-10bp	gc_cont=0.578	NODE_16224_length_909_cov_2.069087	90	251	2.7889	3	3.4291	1	2.286	909	11684	12.8537	87	7.1203	43	7.0385	NA	NA	NA	NA	NA	NA	NA	0	NA	NA	Chromosome
NODE_16225_length_909_cov_2.050351_1	640	909	1	ID=16225_1	partial=01	start_type=ATG	rbs_motif=None	rbs_spacer=None	gc_cont=0.359	NODE_16225_length_909_cov_2.050351	270	1336	4.9481	14	5.3341	7	5.3341	909	3552	3.9076	27	2.2098	13	2.1279	NA	NA	NA	NA	NA	NA	NA	0	NA	NA	Chromosome
NODE_16226_length_909_cov_1.963700_1	3	773	-1	ID=16226_1	partial=00	start_type=GTG	rbs_motif=GGAG/GAGG	rbs_spacer=5-10bp	gc_cont=0.709	NODE_16226_length_909_cov_1.963700	771	9024	11.7043	78	10.4072	39	10.4072	909	9604	10.5655	80	6.5474	40	6.5474	Bacteria	Actinomycetota	Actinomycetes	Propionibacteriales	Nocardioidaceae	Friedmanniella	Friedmanniella luteola	546871	NA	NA	Chromosome
NODE_16226_length_909_cov_1.963700_2	770	907	-1	ID=16226_2	partial=01	start_type=Edge	rbs_motif=None	rbs_spacer=None	gc_cont=0.746	NODE_16226_length_909_cov_1.963700	138	200	1.4493	2	1.4909	1	1.4909	909	9604	10.5655	80	6.5474	40	6.5474	Bacteria	Actinomycetota	Actinomycetes	Propionibacteriales	Nocardioidaceae	Friedmanniella	Friedmanniella luteola	546871	NA	NA	Chromosome
NODE_16227_length_909_cov_1.959016_1	406	609	-1	ID=16227_1	partial=00	start_type=GTG	rbs_motif=GGA/GAG/AGG	rbs_spacer=5-10bp	gc_cont=0.338	NODE_16227_length_909_cov_1.959016	204	966	4.7353	9	4.5385	4	4.0342	909	3230	3.5534	22	1.8005	11	1.8005	NA	NA	NA	NA	NA	NA	NA	0	NA	NA	Chromosome
NODE_16227_length_909_cov_1.959016_2	638	778	-1	ID=16227_2	partial=00	start_type=GTG	rbs_motif=AGGA/GGAG/GAGG	rbs_spacer=11-12bp	gc_cont=0.333	NODE_16227_length_909_cov_1.959016	141	283	2.0071	3	2.1888	1	1.4592	909	3230	3.5534	22	1.8005	11	1.8005	NA	NA	NA	NA	NA	NA	NA	0	NA	NA	Chromosome
NODE_16228_length_909_cov_1.895785_1	3	836	-1	ID=16228_1	partial=10	start_type=ATG	rbs_motif=GGAG/GAGG	rbs_spacer=5-10bp	gc_cont=0.709	NODE_16228_length_909_cov_1.895785	834	12645	15.1619	100	12.3347	50	12.3347	909	14548	16.0044	115	9.4119	57	9.3301	Bacteria	Actinomycetota	Actinomycetes	Micrococcales	Micrococcaceae	Arthrobacter	Arthrobacter agilis	37921	NA	NA	Chromosome
NODE_16228_length_909_cov_1.895785_2	821	907	-1	ID=16228_2	partial=01	start_type=Edge	rbs_motif=None	rbs_spacer=None	gc_cont=0.655	NODE_16228_length_909_cov_1.895785	87	477	5.4828	8	9.4595	4	9.4595	909	14548	16.0044	115	9.4119	57	9.3301	Bacteria	Actinomycetota	Actinomycetes	Micrococcales	Micrococcaceae	Arthrobacter	Arthrobacter agilis	37921	NA	NA	Chromosome
NODE_16232_length_909_cov_1.799766_1	3	833	-1	ID=16232_1	partial=10	start_type=ATG	rbs_motif=None	rbs_spacer=None	gc_cont=0.510	NODE_16232_length_909_cov_1.799766	831	2720	3.2732	19	2.3521	9	2.2283	909	2800	3.0803	19	1.555	9	1.4732	NA	NA	NA	NA	NA	NA	NA	0	NA	NA	Chromosome
NODE_16233_length_909_cov_1.775176_1	137	433	1	ID=16233_1	partial=00	start_type=ATG	rbs_motif=None	rbs_spacer=None	gc_cont=0.512	NODE_16233_length_909_cov_1.775176	297	698	2.3502	7	2.4246	3	2.0782	909	2672	2.9395	19	1.555	9	1.4732	NA	NA	NA	NA	NA	NA	NA	0	NA	NA	Chromosome
NODE_16233_length_909_cov_1.775176_2	284	604	-1	ID=16233_2	partial=00	start_type=ATG	rbs_motif=None	rbs_spacer=None	gc_cont=0.592	NODE_16233_length_909_cov_1.775176	321	829	2.5826	6	1.9228	3	1.9228	909	2672	2.9395	19	1.555	9	1.4732	NA	NA	NA	NA	NA	NA	NA	0	NA	NA	Chromosome
NODE_16233_length_909_cov_1.775176_3	619	909	1	ID=16233_3	partial=01	start_type=ATG	rbs_motif=None	rbs_spacer=None	gc_cont=0.540	NODE_16233_length_909_cov_1.775176	291	574	1.9725	5	1.7676	2	1.414	909	2672	2.9395	19	1.555	9	1.4732	NA	NA	NA	NA	NA	NA	NA	0	NA	NA	Chromosome
NODE_16234_length_909_cov_1.768150_1	371	571	-1	ID=16234_1	partial=00	start_type=ATG	rbs_motif=None	rbs_spacer=None	gc_cont=0.383	NODE_16234_length_909_cov_1.768150	201	990	4.9254	11	5.6298	5	5.118	909	4144	4.5589	31	2.5371	15	2.4553	NA	NA	NA	NA	NA	NA	NA	0	NA	NA	Chromosome
NODE_16234_length_909_cov_1.768150_2	593	790	-1	ID=16234_2	partial=00	start_type=ATG	rbs_motif=TAAAA	rbs_spacer=4bp	gc_cont=0.308	NODE_16234_length_909_cov_1.768150	198	1770	8.9394	16	8.3129	8	8.3129	909	4144	4.5589	31	2.5371	15	2.4553	NA	NA	NA	NA	NA	NA	NA	0	NA	NA	Chromosome
NODE_16234_length_909_cov_1.768150_3	797	907	-1	ID=16234_3	partial=01	start_type=Edge	rbs_motif=None	rbs_spacer=None	gc_cont=0.360	NODE_16234_length_909_cov_1.768150	111	709	6.3874	8	7.4142	4	7.4142	909	4144	4.5589	31	2.5371	15	2.4553	NA	NA	NA	NA	NA	NA	NA	0	NA	NA	Chromosome
NODE_16235_length_909_cov_1.765808_1	3	77	1	ID=16235_1	partial=10	start_type=Edge	rbs_motif=None	rbs_spacer=None	gc_cont=0.307	NODE_16235_length_909_cov_1.765808	75	75	1	1	1.3716	0	0	909	2757	3.033	20	1.6369	10	1.6369	NA	NA	NA	NA	NA	NA	NA	0	NA	NA	Chromosome
NODE_16235_length_909_cov_1.765808_2	317	742	-1	ID=16235_2	partial=00	start_type=ATG	rbs_motif=None	rbs_spacer=None	gc_cont=0.413	NODE_16235_length_909_cov_1.765808	426	1713	4.0211	13	3.1393	6	2.8978	909	2757	3.033	20	1.6369	10	1.6369	NA	NA	NA	NA	NA	NA	NA	0	NA	NA	Chromosome
NODE_16235_length_909_cov_1.765808_3	699	908	-1	ID=16235_3	partial=01	start_type=Edge	rbs_motif=None	rbs_spacer=None	gc_cont=0.343	NODE_16235_length_909_cov_1.765808	210	603	2.8714	4	1.9595	2	1.9595	909	2757	3.033	20	1.6369	10	1.6369	NA	NA	NA	NA	NA	NA	NA	0	NA	NA	Chromosome
NODE_16236_length_909_cov_1.757611_1	4	723	-1	ID=16236_1	partial=00	start_type=ATG	rbs_motif=None	rbs_spacer=None	gc_cont=0.736	NODE_16236_length_909_cov_1.757611	720	8015	11.1319	62	8.8584	31	8.8584	909	9981	10.9802	81	6.6293	40	6.5474	Bacteria	Actinomycetota	Actinomycetes	Pseudonocardiales	Pseudonocardiaceae	Pseudonocardia	Pseudonocardia sp. HH130630-07	1690815	NA	NA	Chromosome
NODE_16236_length_909_cov_1.757611_2	770	907	-1	ID=16236_2	partial=01	start_type=Edge	rbs_motif=None	rbs_spacer=None	gc_cont=0.688	NODE_16236_length_909_cov_1.757611	138	1502	10.8841	17	12.6726	8	11.9271	909	9981	10.9802	81	6.6293	40	6.5474	Bacteria	Actinomycetota	Actinomycetes	Pseudonocardiales	Pseudonocardiaceae	Pseudonocardia	Pseudonocardia sp. HH130630-07	1690815	NA	NA	Chromosome
NODE_16237_length_909_cov_1.755269_1	2	349	1	ID=16237_1	partial=10	start_type=Edge	rbs_motif=None	rbs_spacer=None	gc_cont=0.647	NODE_16237_length_909_cov_1.755269	348	928	2.6667	7	2.0693	3	1.7736	909	6065	6.6722	44	3.6011	22	3.6011	NA	NA	NA	NA	NA	NA	NA	0	NA	NA	Chromosome
NODE_16237_length_909_cov_1.755269_2	595	909	-1	ID=16237_2	partial=01	start_type=Edge	rbs_motif=None	rbs_spacer=None	gc_cont=0.689	NODE_16237_length_909_cov_1.755269	315	3005	9.5397	26	8.491	13	8.491	909	6065	6.6722	44	3.6011	22	3.6011	NA	NA	NA	NA	NA	NA	NA	0	NA	NA	Chromosome
NODE_16238_length_909_cov_1.749415_1	33	248	-1	ID=16238_1	partial=00	start_type=ATG	rbs_motif=TAAA	rbs_spacer=6bp	gc_cont=0.310	NODE_16238_length_909_cov_1.749415	216	7424	34.3704	68	32.3855	34	32.3855	909	13181	14.5006	108	8.839	54	8.839	NA	NA	NA	NA	NA	NA	NA	0	NA	NA	Chromosome
NODE_16239_length_909_cov_1.707260_1	2	229	1	ID=16239_1	partial=10	start_type=Edge	rbs_motif=None	rbs_spacer=None	gc_cont=0.518	NODE_16239_length_909_cov_1.707260	228	631	2.7675	5	2.256	2	1.8048	909	2718	2.9901	18	1.4732	9	1.4732	NA	NA	NA	NA	NA	NA	NA	0	NA	NA	Chromosome
NODE_16239_length_909_cov_1.707260_2	722	907	1	ID=16239_2	partial=01	start_type=GTG	rbs_motif=AAA	rbs_spacer=3bp	gc_cont=0.484	NODE_16239_length_909_cov_1.707260	186	431	2.3172	4	2.2123	2	2.2123	909	2718	2.9901	18	1.4732	9	1.4732	NA	NA	NA	NA	NA	NA	NA	0	NA	NA	Chromosome
NODE_16240_length_909_cov_1.682670_1	212	604	1	ID=16240_1	partial=00	start_type=GTG	rbs_motif=None	rbs_spacer=None	gc_cont=0.723	NODE_16240_length_909_cov_1.682670	393	3036	7.7252	27	7.0675	13	6.8058	909	9012	9.9142	74	6.0564	37	6.0564	Bacteria	Pseudomonadota	Alphaproteobacteria	Rhodospirillales	Azospirillaceae	Skermanella	NA	204447	NA	NA	IS elements
NODE_16240_length_909_cov_1.682670_2	720	908	1	ID=16240_2	partial=01	start_type=ATG	rbs_motif=AGGAG/GGAGG	rbs_spacer=11-12bp	gc_cont=0.735	NODE_16240_length_909_cov_1.682670	189	3994	21.1323	34	18.506	17	18.506	909	9012	9.9142	74	6.0564	37	6.0564	Bacteria	Pseudomonadota	Alphaproteobacteria	Rhodospirillales	Azospirillaceae	Skermanella	NA	204447	NA	NA	IS elements
NODE_16241_length_909_cov_1.673302_1	1	111	-1	ID=16241_1	partial=10	start_type=ATG	rbs_motif=None	rbs_spacer=None	gc_cont=0.342	NODE_16241_length_909_cov_1.673302	111	111	1	1	0.9268	0	0	909	2704	2.9747	18	1.4732	9	1.4732	NA	NA	NA	NA	NA	NA	NA	0	NA	NA	Chromosome
NODE_16242_length_909_cov_1.612412_1	1	267	1	ID=16242_1	partial=10	start_type=Edge	rbs_motif=None	rbs_spacer=None	gc_cont=0.547	NODE_16242_length_909_cov_1.612412	267	1228	4.5993	11	4.2382	5	3.8529	909	3257	3.5831	24	1.9642	12	1.9642	Bacteria	Pseudomonadota	Alphaproteobacteria	Hyphomicrobiales	Phyllobacteriaceae	Mesorhizobium	NA	68287	NA	NA	Chromosome
NODE_16242_length_909_cov_1.612412_2	577	909	-1	ID=16242_2	partial=01	start_type=Edge	rbs_motif=None	rbs_spacer=None	gc_cont=0.508	NODE_16242_length_909_cov_1.612412	333	1091	3.2763	9	2.7803	4	2.4714	909	3257	3.5831	24	1.9642	12	1.9642	Bacteria	Pseudomonadota	Alphaproteobacteria	Hyphomicrobiales	Phyllobacteriaceae	Mesorhizobium	NA	68287	NA	NA	Chromosome
NODE_16243_length_909_cov_1.591335_1	3	263	1	ID=16243_1	partial=10	start_type=Edge	rbs_motif=None	rbs_spacer=None	gc_cont=0.333	NODE_16243_length_909_cov_1.591335	261	2592	9.931	30	11.8243	15	11.8243	909	4022	4.4246	34	2.7827	17	2.7827	NA	NA	NA	NA	NA	NA	NA	0	NA	NA	Chromosome
NODE_16244_length_909_cov_1.549180_1	3	197	1	ID=16244_1	partial=10	start_type=Edge	rbs_motif=None	rbs_spacer=None	gc_cont=0.713	NODE_16244_length_909_cov_1.549180	195	1314	6.7385	12	6.3306	6	6.3306	909	10534	11.5886	80	6.5474	40	6.5474	Bacteria	Actinomycetota	Rubrobacteria	Rubrobacterales	Rubrobacteraceae	Rubrobacter	Rubrobacter tropicus	2653851	NA	NA	Chromosome
NODE_16244_length_909_cov_1.549180_2	199	909	1	ID=16244_2	partial=01	start_type=GTG	rbs_motif=GGAGG	rbs_spacer=5-10bp	gc_cont=0.706	NODE_16244_length_909_cov_1.549180	711	8298	11.6709	65	9.4046	32	9.2599	909	10534	11.5886	80	6.5474	40	6.5474	Bacteria	Actinomycetota	Rubrobacteria	Rubrobacterales	Rubrobacteraceae	Rubrobacter	Rubrobacter tropicus	2653851	NA	NA	Chromosome
NODE_16245_length_909_cov_1.515222_1	262	669	-1	ID=16245_1	partial=00	start_type=TTG	rbs_motif=TAA	rbs_spacer=3bp	gc_cont=0.336	NODE_16245_length_909_cov_1.515222	408	1423	3.4877	12	3.0256	6	3.0256	909	2717	2.989	24	1.9642	12	1.9642	NA	NA	NA	NA	NA	NA	NA	0	NA	NA	Chromosome
NODE_16246_length_909_cov_1.511710_1	42	908	-1	ID=16246_1	partial=01	start_type=Edge	rbs_motif=None	rbs_spacer=None	gc_cont=0.685	NODE_16246_length_909_cov_1.511710	867	12638	14.5767	100	11.8652	50	11.8652	909	12385	13.6249	98	8.0206	49	8.0206	Bacteria	Actinomycetota	Actinomycetes	Propionibacteriales	Nocardioidaceae	Nocardioides	Nocardioides sp. InS609-2	2760705	NA	NA	Chromosome
NODE_16247_length_909_cov_1.466042_1	94	909	1	ID=16247_1	partial=01	start_type=GTG	rbs_motif=None	rbs_spacer=None	gc_cont=0.428	NODE_16247_length_909_cov_1.466042	816	2903	3.5576	21	2.6474	10	2.5214	909	3047	3.352	21	1.7187	10	1.6369	NA	NA	NA	NA	NA	NA	NA	0	NA	NA	Chromosome
NODE_16248_length_909_cov_1.408665_1	1	84	-1	ID=16248_1	partial=10	start_type=GTG	rbs_motif=AGGAGG	rbs_spacer=3-4bp	gc_cont=0.786	NODE_16248_length_909_cov_1.408665	84	604	7.1905	8	9.7973	4	9.7973	909	18259	20.0869	159	13.013	79	12.9312	Bacteria	Actinomycetota	Actinomycetes	Geodermatophilales	Geodermatophilaceae	Blastococcus	Blastococcus saxobsidens	1146883	NA	NA	Chromosome
NODE_16248_length_909_cov_1.408665_2	81	908	-1	ID=16248_2	partial=01	start_type=Edge	rbs_motif=None	rbs_spacer=None	gc_cont=0.714	NODE_16248_length_909_cov_1.408665	828	16986	20.5145	147	18.2634	73	18.1392	909	18259	20.0869	159	13.013	79	12.9312	Bacteria	Actinomycetota	Actinomycetes	Geodermatophilales	Geodermatophilaceae	Blastococcus	Blastococcus saxobsidens	1146883	NA	NA	Chromosome
NODE_16249_length_909_cov_1.290398_1	55	504	-1	ID=16249_1	partial=00	start_type=ATG	rbs_motif=GGA/GAG/AGG	rbs_spacer=5-10bp	gc_cont=0.678	NODE_16249_length_909_cov_1.290398	450	3912	8.6933	31	7.0867	15	6.8581	909	7547	8.3025	57	4.665	28	4.5832	Bacteria	Pseudomonadota	Alphaproteobacteria	Rhodobacterales	Roseobacteraceae	Salipiger	Salipiger profundus	1229727	NA	NA	Chromosome
NODE_16249_length_909_cov_1.290398_2	590	907	-1	ID=16249_2	partial=01	start_type=Edge	rbs_motif=None	rbs_spacer=None	gc_cont=0.695	NODE_16249_length_909_cov_1.290398	318	2996	9.4214	25	8.0874	12	7.7639	909	7547	8.3025	57	4.665	28	4.5832	Bacteria	Pseudomonadota	Alphaproteobacteria	Rhodobacterales	Roseobacteraceae	Salipiger	Salipiger profundus	1229727	NA	NA	Chromosome
NODE_16250_length_909_cov_1.276347_1	2	148	1	ID=16250_1	partial=10	start_type=Edge	rbs_motif=None	rbs_spacer=None	gc_cont=0.537	NODE_16250_length_909_cov_1.276347	147	293	1.9932	4	2.7992	2	2.7992	909	2136	2.3498	15	1.2276	7	1.1458	NA	NA	NA	NA	NA	NA	NA	0	NA	NA	Chromosome
NODE_16250_length_909_cov_1.276347_2	387	908	-1	ID=16250_2	partial=01	start_type=Edge	rbs_motif=None	rbs_spacer=None	gc_cont=0.540	NODE_16250_length_909_cov_1.276347	522	926	1.7739	7	1.3795	3	1.1824	909	2136	2.3498	15	1.2276	7	1.1458	NA	NA	NA	NA	NA	NA	NA	0	NA	NA	Chromosome
NODE_16251_length_909_cov_1.222482_1	3	401	-1	ID=16251_1	partial=10	start_type=ATG	rbs_motif=None	rbs_spacer=None	gc_cont=0.699	NODE_16251_length_909_cov_1.222482	399	912	2.2857	8	2.0626	4	2.0626	909	10720	11.7932	102	8.348	51	8.348	Bacteria	Actinomycetota	Actinomycetes	Propionibacteriales	Nocardioidaceae	Nocardioides	Nocardioides sp. B-3	2895565	NA	NA	Chromosome
NODE_16251_length_909_cov_1.222482_2	593	907	1	ID=16251_2	partial=01	start_type=ATG	rbs_motif=AGGAG/GGAGG	rbs_spacer=11-12bp	gc_cont=0.689	NODE_16251_length_909_cov_1.222482	315	9207	29.2286	93	30.3716	46	30.0451	909	10720	11.7932	102	8.348	51	8.348	Bacteria	Actinomycetota	Actinomycetes	Propionibacteriales	Nocardioidaceae	Nocardioides	Nocardioides sp. B-3	2895565	NA	NA	Chromosome
NODE_16253_length_909_cov_0.988290_1	88	570	-1	ID=16253_1	partial=00	start_type=TTG	rbs_motif=None	rbs_spacer=None	gc_cont=0.437	NODE_16253_length_909_cov_0.988290	483	1141	2.3623	11	2.3428	5	2.1298	909	2092	2.3014	16	1.3095	8	1.3095	NA	NA	NA	NA	NA	NA	NA	0	NA	NA	Chromosome
NODE_16253_length_909_cov_0.988290_2	595	909	-1	ID=16253_2	partial=01	start_type=Edge	rbs_motif=None	rbs_spacer=None	gc_cont=0.390	NODE_16253_length_909_cov_0.988290	315	675	2.1429	5	1.6329	2	1.3063	909	2092	2.3014	16	1.3095	8	1.3095	NA	NA	NA	NA	NA	NA	NA	0	NA	NA	Chromosome
NODE_16254_length_908_cov_22.745604_1	2	571	-1	ID=16254_1	partial=10	start_type=ATG	rbs_motif=None	rbs_spacer=None	gc_cont=0.551	NODE_16254_length_908_cov_22.745604	570	19796	34.7298	155	27.9739	77	27.7934	908	33633	37.0407	255	20.8929	127	20.811	NA	NA	NA	NA	NA	NA	NA	0	NA	NA	Chromosome
NODE_16255_length_908_cov_6.670574_1	61	255	-1	ID=16255_1	partial=00	start_type=TTG	rbs_motif=GGA/GAG/AGG	rbs_spacer=5-10bp	gc_cont=0.421	NODE_16255_length_908_cov_6.670574	195	6181	31.6974	59	31.1253	29	30.5977	908	38153	42.0187	274	22.4496	137	22.4496	NA	NA	NA	NA	NA	NA	NA	0	NA	NA	Chromosome
NODE_16255_length_908_cov_6.670574_2	652	822	-1	ID=16255_2	partial=00	start_type=TTG	rbs_motif=GGA/GAG/AGG	rbs_spacer=5-10bp	gc_cont=0.398	NODE_16255_length_908_cov_6.670574	171	5987	35.0117	59	35.4937	29	34.8921	908	38153	42.0187	274	22.4496	137	22.4496	NA	NA	NA	NA	NA	NA	NA	0	NA	NA	Chromosome
NODE_16255_length_908_cov_6.670574_3	830	907	-1	ID=16255_3	partial=01	start_type=Edge	rbs_motif=None	rbs_spacer=None	gc_cont=0.410	NODE_16255_length_908_cov_6.670574	78	293	3.7564	5	6.5943	2	5.2755	908	38153	42.0187	274	22.4496	137	22.4496	NA	NA	NA	NA	NA	NA	NA	0	NA	NA	Chromosome
NODE_16256_length_908_cov_4.500586_1	3	185	-1	ID=16256_1	partial=10	start_type=GTG	rbs_motif=GGAG/GAGG	rbs_spacer=5-10bp	gc_cont=0.749	NODE_16256_length_908_cov_4.500586	183	4187	22.8798	41	23.0477	20	22.4856	908	27816	30.6344	233	19.0904	116	19.0085	Bacteria	Actinomycetota	Actinomycetes	Kitasatosporales	Streptomycetaceae	Streptomyces	Streptomyces gardneri	66892	NA	NA	Chromosome
NODE_16256_length_908_cov_4.500586_2	227	907	-1	ID=16256_2	partial=01	start_type=Edge	rbs_motif=None	rbs_spacer=None	gc_cont=0.693	NODE_16256_length_908_cov_4.500586	681	21925	32.1953	185	27.946	92	27.795	908	27816	30.6344	233	19.0904	116	19.0085	Bacteria	Actinomycetota	Actinomycetes	Kitasatosporales	Streptomycetaceae	Streptomyces	Streptomyces gardneri	66892	NA	NA	Chromosome
NODE_16257_length_908_cov_4.405627_1	3	266	-1	ID=16257_1	partial=10	start_type=ATG	rbs_motif=AGGA	rbs_spacer=5-10bp	gc_cont=0.731	NODE_16257_length_908_cov_4.405627	264	5393	20.428	45	17.5349	22	17.1453	908	23235	25.5892	178	14.5841	89	14.5841	Bacteria	Actinomycetota	Actinomycetes	Geodermatophilales	Geodermatophilaceae	Geodermatophilus	Geodermatophilus obscurus	526225	NA	NA	Chromosome
NODE_16257_length_908_cov_4.405627_2	384	857	1	ID=16257_2	partial=00	start_type=ATG	rbs_motif=GGA/GAG/AGG	rbs_spacer=5-10bp	gc_cont=0.745	NODE_16257_length_908_cov_4.405627	474	14564	30.7257	122	26.4775	61	26.4775	908	23235	25.5892	178	14.5841	89	14.5841	Bacteria	Actinomycetota	Actinomycetes	Geodermatophilales	Geodermatophilaceae	Geodermatophilus	Geodermatophilus obscurus	526225	NA	NA	Chromosome
NODE_16258_length_908_cov_4.388042_1	1	525	-1	ID=16258_1	partial=10	start_type=ATG	rbs_motif=AGGAGG	rbs_spacer=3-4bp	gc_cont=0.636	NODE_16258_length_908_cov_4.388042	525	7073	13.4724	54	10.5811	27	10.5811	908	10610	11.685	76	6.2269	38	6.2269	Bacteria	Actinomycetota	Actinomycetes	Geodermatophilales	Geodermatophilaceae	Geodermatophilus	Geodermatophilus obscurus	526225	NA	NA	Chromosome
NODE_16259_length_908_cov_4.327081_1	1	906	1	ID=16259_1	partial=11	start_type=Edge	rbs_motif=None	rbs_spacer=None	gc_cont=0.738	NODE_16259_length_908_cov_4.327081	906	57226	63.1634	443	50.3004	221	50.1868	908	56757	62.5077	439	35.9686	219	35.8866	Bacteria	Actinomycetota	Actinomycetes	Kitasatosporales	Streptomycetaceae	Streptomyces	Streptomyces tubbatahanensis	2923272	NA	NA	Chromosome
NODE_16260_length_908_cov_4.277843_1	3	908	1	ID=16260_1	partial=11	start_type=Edge	rbs_motif=None	rbs_spacer=None	gc_cont=0.693	NODE_16260_length_908_cov_4.277843	906	10040	11.0817	70	7.9481	35	7.9481	908	10044	11.0617	70	5.7353	35	5.7353	Bacteria	Actinomycetota	Actinomycetes	Micrococcales	Microbacteriaceae	Curtobacterium	Curtobacterium luteum	33881	NA	NA	Chromosome
NODE_16261_length_908_cov_4.219226_1	367	837	-1	ID=16261_1	partial=00	start_type=GTG	rbs_motif=GGA/GAG/AGG	rbs_spacer=5-10bp	gc_cont=0.374	NODE_16261_length_908_cov_4.219226	471	140276	297.826	1104	241.126	552	241.126	908	282856	311.515	2207	180.826	1103	180.744	NA	NA	NA	NA	NA	NA	NA	0	NA	NA	Chromosome
NODE_16262_length_908_cov_4.152403_1	2	151	1	ID=16262_1	partial=10	start_type=Edge	rbs_motif=None	rbs_spacer=None	gc_cont=0.393	NODE_16262_length_908_cov_4.152403	150	439	2.9267	5	3.4291	2	2.7432	908	5683	6.2588	47	3.8508	23	3.7689	NA	NA	NA	NA	NA	NA	NA	0	NA	NA	Chromosome
NODE_16262_length_908_cov_4.152403_2	170	352	-1	ID=16262_2	partial=00	start_type=ATG	rbs_motif=None	rbs_spacer=None	gc_cont=0.459	NODE_16262_length_908_cov_4.152403	183	1058	5.7814	11	6.1835	5	5.6214	908	5683	6.2588	47	3.8508	23	3.7689	NA	NA	NA	NA	NA	NA	NA	0	NA	NA	Chromosome
NODE_16263_length_908_cov_4.098476_1	2	100	1	ID=16263_1	partial=10	start_type=Edge	rbs_motif=None	rbs_spacer=None	gc_cont=0.687	NODE_16263_length_908_cov_4.098476	99	161	1.6263	2	2.0782	1	2.0782	908	24057	26.4945	198	16.2227	99	16.2227	Bacteria	Actinomycetota	Actinomycetes	Propionibacteriales	Nocardioidaceae	Friedmanniella	Friedmanniella luteola	546871	NA	NA	Chromosome
NODE_16263_length_908_cov_4.098476_2	116	301	1	ID=16263_2	partial=00	start_type=ATG	rbs_motif=GGAG/GAGG	rbs_spacer=5-10bp	gc_cont=0.688	NODE_16263_length_908_cov_4.098476	186	6211	33.3925	58	32.0782	29	32.0783	908	24057	26.4945	198	16.2227	99	16.2227	Bacteria	Actinomycetota	Actinomycetes	Propionibacteriales	Nocardioidaceae	Friedmanniella	Friedmanniella luteola	546871	NA	NA	Chromosome
NODE_16263_length_908_cov_4.098476_3	396	803	1	ID=16263_3	partial=00	start_type=ATG	rbs_motif=AGxAG	rbs_spacer=11-12bp	gc_cont=0.674	NODE_16263_length_908_cov_4.098476	408	13439	32.9387	112	28.2393	56	28.2393	908	24057	26.4945	198	16.2227	99	16.2227	Bacteria	Actinomycetota	Actinomycetes	Propionibacteriales	Nocardioidaceae	Friedmanniella	Friedmanniella luteola	546871	NA	NA	Chromosome
NODE_16263_length_908_cov_4.098476_4	830	907	1	ID=16263_4	partial=01	start_type=ATG	rbs_motif=GGAG/GAGG	rbs_spacer=5-10bp	gc_cont=0.667	NODE_16263_length_908_cov_4.098476	78	106	1.359	2	2.6377	1	2.6377	908	24057	26.4945	198	16.2227	99	16.2227	Bacteria	Actinomycetota	Actinomycetes	Propionibacteriales	Nocardioidaceae	Friedmanniella	Friedmanniella luteola	546871	NA	NA	Chromosome
NODE_16264_length_908_cov_3.833529_1	3	908	-1	ID=16264_1	partial=11	start_type=Edge	rbs_motif=None	rbs_spacer=None	gc_cont=0.719	NODE_16264_length_908_cov_3.833529	906	24314	26.8366	182	20.6652	91	20.6652	908	24213	26.6663	181	14.8299	90	14.7479	Bacteria	Actinomycetota	Actinomycetes	Streptosporangiales	Streptosporangiaceae	Nonomuraea	Nonomuraea phyllanthi	2219224	NA	NA	Chromosome
NODE_16265_length_908_cov_3.424385_1	3	377	1	ID=16265_1	partial=10	start_type=Edge	rbs_motif=None	rbs_spacer=None	gc_cont=0.755	NODE_16265_length_908_cov_3.424385	375	16064	42.8373	132	36.2108	66	36.2108	908	42538	46.848	362	29.6597	181	29.6597	Bacteria	Actinomycetota	Actinomycetes	NA	NA	NA	NA	1760	NA	NA	Chromosome
NODE_16265_length_908_cov_3.424385_2	400	906	1	ID=16265_2	partial=01	start_type=ATG	rbs_motif=3Base/5BMM	rbs_spacer=13-15bp	gc_cont=0.738	NODE_16265_length_908_cov_3.424385	507	23251	45.86	214	43.4212	107	43.4212	908	42538	46.848	362	29.6597	181	29.6597	Bacteria	Actinomycetota	Actinomycetes	NA	NA	NA	NA	1760	NA	NA	Chromosome
NODE_16266_length_908_cov_3.079719_1	3	908	-1	ID=16266_1	partial=11	start_type=Edge	rbs_motif=None	rbs_spacer=None	gc_cont=0.751	NODE_16266_length_908_cov_3.079719	906	35978	39.7108	277	31.4519	138	31.3384	908	35779	39.4042	275	22.5316	137	22.4496	Bacteria	Actinomycetota	Actinomycetes	Frankiales	Frankiaceae	Frankia	NA	2632575	NA	NA	Chromosome
NODE_16267_length_908_cov_2.980070_1	61	825	-1	ID=16267_1	partial=00	start_type=ATG	rbs_motif=GGA/GAG/AGG	rbs_spacer=11-12bp	gc_cont=0.693	NODE_16267_length_908_cov_2.980070	765	10325	13.4967	76	10.2199	38	10.2199	908	11665	12.8469	87	7.1282	43	7.0462	Bacteria	Actinomycetota	Actinomycetes	Micrococcales	Micrococcaceae	Arthrobacter	Arthrobacter agilis	37921	NA	NA	Chromosome
NODE_16268_length_908_cov_2.929660_1	1	906	1	ID=16268_1	partial=11	start_type=Edge	rbs_motif=None	rbs_spacer=None	gc_cont=0.711	NODE_16268_length_908_cov_2.929660	906	15487	17.0938	116	13.1712	58	13.1712	908	15782	17.3811	118	9.6681	59	9.6681	Bacteria	Actinomycetota	Actinomycetes	Geodermatophilales	Geodermatophilaceae	Geodermatophilus	Geodermatophilus obscurus	526225	NA	NA	Chromosome
NODE_16269_length_908_cov_2.587339_1	3	578	1	ID=16269_1	partial=10	start_type=Edge	rbs_motif=None	rbs_spacer=None	gc_cont=0.689	NODE_16269_length_908_cov_2.587339	576	8993	15.6128	67	11.966	33	11.7874	908	10831	11.9284	78	6.3908	39	6.3908	Bacteria	Actinomycetota	Actinomycetes	Pseudonocardiales	Pseudonocardiaceae	Amycolatopsis	Amycolatopsis acidiphila	715473	Glyoxalase	RF0077	Chromosome
NODE_16269_length_908_cov_2.587339_2	586	906	1	ID=16269_2	partial=01	start_type=GTG	rbs_motif=None	rbs_spacer=None	gc_cont=0.685	NODE_16269_length_908_cov_2.587339	321	1635	5.0935	12	3.8457	6	3.8457	908	10831	11.9284	78	6.3908	39	6.3908	Bacteria	Actinomycetota	Actinomycetes	Pseudonocardiales	Pseudonocardiaceae	Amycolatopsis	Amycolatopsis acidiphila	715473	NA	NA	Chromosome
NODE_16271_length_908_cov_2.507620_1	1	339	-1	ID=16271_1	partial=10	start_type=GTG	rbs_motif=None	rbs_spacer=None	gc_cont=0.437	NODE_16271_length_908_cov_2.507620	339	2442	7.2035	18	5.4622	9	5.4622	908	10488	11.5507	74	6.063	37	6.063	NA	NA	NA	NA	NA	NA	NA	0	NA	NA	Chromosome
NODE_16271_length_908_cov_2.507620_2	343	906	-1	ID=16271_2	partial=01	start_type=Edge	rbs_motif=None	rbs_spacer=None	gc_cont=0.475	NODE_16271_length_908_cov_2.507620	564	7286	12.9184	54	9.8494	27	9.8494	908	10488	11.5507	74	6.063	37	6.063	NA	NA	NA	NA	NA	NA	NA	0	NA	NA	Chromosome
NODE_16272_length_908_cov_2.395076_1	173	907	-1	ID=16272_1	partial=01	start_type=Edge	rbs_motif=None	rbs_spacer=None	gc_cont=0.766	NODE_16272_length_908_cov_2.395076	735	9629	13.1007	73	10.2172	36	10.0772	908	11578	12.7511	87	7.1282	43	7.0462	Bacteria	Actinomycetota	Actinomycetes	Geodermatophilales	Geodermatophilaceae	Geodermatophilus	Geodermatophilus obscurus	526225	Beta-lactamase2	RF0039	Chromosome
NODE_16273_length_908_cov_2.342321_1	3	908	1	ID=16273_1	partial=11	start_type=Edge	rbs_motif=None	rbs_spacer=None	gc_cont=0.700	NODE_16273_length_908_cov_2.342321	906	17810	19.6578	153	17.3724	76	17.2588	908	17824	19.63	153	12.5357	76	12.4538	Bacteria	Pseudomonadota	Alphaproteobacteria	Rhodobacterales	Paracoccaceae	Paracoccus	NA	265	NA	NA	Chromosome
NODE_16274_length_908_cov_2.268464_1	2	856	1	ID=16274_1	partial=10	start_type=Edge	rbs_motif=None	rbs_spacer=None	gc_cont=0.655	NODE_16274_length_908_cov_2.268464	855	3303	3.8632	22	2.647	11	2.647	908	3398	3.7423	24	1.9664	12	1.9664	NA	NA	NA	NA	NA	NA	NA	0	NA	NA	Chromosome
NODE_16275_length_908_cov_2.240328_1	3	479	-1	ID=16275_1	partial=10	start_type=GTG	rbs_motif=None	rbs_spacer=None	gc_cont=0.740	NODE_16275_length_908_cov_2.240328	477	18012	37.761	159	34.2905	79	34.0749	908	27171	29.924	236	19.3362	118	19.3362	Bacteria	Actinomycetota	Actinomycetes	Kitasatosporales	Streptomycetaceae	Streptomyces	Streptomyces sp. W1SF4	2305220	NA	NA	Chromosome
NODE_16275_length_908_cov_2.240328_2	623	907	-1	ID=16275_2	partial=01	start_type=Edge	rbs_motif=None	rbs_spacer=None	gc_cont=0.765	NODE_16275_length_908_cov_2.240328	285	7073	24.8175	61	22.0181	30	21.6572	908	27171	29.924	236	19.3362	118	19.3362	Bacteria	Actinomycetota	Actinomycetes	Kitasatosporales	Streptomycetaceae	Streptomyces	Streptomyces sp. W1SF4	2305220	NA	NA	Chromosome
NODE_16276_length_908_cov_2.236811_1	724	906	-1	ID=16276_1	partial=01	start_type=Edge	rbs_motif=None	rbs_spacer=None	gc_cont=0.333	NODE_16276_length_908_cov_2.236811	183	314	1.7158	3	1.6864	1	1.1243	908	3192	3.5154	23	1.8845	11	1.8025	NA	NA	NA	NA	NA	NA	NA	0	NA	NA	Chromosome
NODE_16277_length_908_cov_2.233294_1	1	906	-1	ID=16277_1	partial=11	start_type=Edge	rbs_motif=None	rbs_spacer=None	gc_cont=0.714	NODE_16277_length_908_cov_2.233294	906	18048	19.9205	139	15.7827	69	15.6692	908	18169	20.0099	140	11.4706	70	11.4706	Bacteria	Actinomycetota	Actinomycetes	Propionibacteriales	Nocardioidaceae	Nocardioides	NA	2615069	NA	NA	Chromosome
NODE_16278_length_908_cov_2.233294_1	68	907	-1	ID=16278_1	partial=01	start_type=Edge	rbs_motif=None	rbs_spacer=None	gc_cont=0.354	NODE_16278_length_908_cov_2.233294	840	18247	21.7226	144	17.6351	72	17.6351	908	19170	21.1123	153	12.5357	76	12.4538	NA	NA	NA	NA	NA	NA	NA	0	NA	NA	Chromosome
NODE_16280_length_908_cov_2.162954_1	1	747	1	ID=16280_1	partial=10	start_type=Edge	rbs_motif=None	rbs_spacer=None	gc_cont=0.643	NODE_16280_length_908_cov_2.162954	747	7378	9.8768	55	7.5742	27	7.4365	908	7717	8.4989	56	4.5882	28	4.5882	Bacteria	Pseudomonadota	Alphaproteobacteria	Hyphomicrobiales	Devosiaceae	Devosia	NA	2083786	NA	NA	IS elements
NODE_16280_length_908_cov_2.162954_2	737	907	-1	ID=16280_2	partial=01	start_type=Edge	rbs_motif=None	rbs_spacer=None	gc_cont=0.649	NODE_16280_length_908_cov_2.162954	171	288	1.6842	3	1.8048	1	1.2032	908	7717	8.4989	56	4.5882	28	4.5882	Bacteria	Pseudomonadota	Alphaproteobacteria	Hyphomicrobiales	Devosiaceae	Devosia	NA	2083786	NA	NA	IS elements
NODE_16281_length_908_cov_2.152403_1	1	297	-1	ID=16281_1	partial=10	start_type=GTG	rbs_motif=GGA/GAG/AGG	rbs_spacer=5-10bp	gc_cont=0.731	NODE_16281_length_908_cov_2.152403	297	807	2.7172	7	2.4246	3	2.0782	908	5161	5.6839	37	3.0315	18	2.9496	Bacteria	Actinomycetota	Actinomycetes	Micrococcales	Micrococcaceae	Arthrobacter	Arthrobacter agilis	37921	NA	NA	Chromosome
NODE_16281_length_908_cov_2.152403_2	294	908	-1	ID=16281_2	partial=01	start_type=Edge	rbs_motif=None	rbs_spacer=None	gc_cont=0.676	NODE_16281_length_908_cov_2.152403	615	3990	6.4878	29	4.8509	14	4.6836	908	5161	5.6839	37	3.0315	18	2.9496	Bacteria	Actinomycetota	Actinomycetes	Micrococcales	Micrococcaceae	Arthrobacter	Arthrobacter agilis	37921	NA	NA	Chromosome
NODE_16282_length_908_cov_2.117233_1	3	236	1	ID=16282_1	partial=10	start_type=Edge	rbs_motif=None	rbs_spacer=None	gc_cont=0.265	NODE_16282_length_908_cov_2.117233	234	9664	41.2991	91	40.0056	45	39.566	908	12223	13.4615	108	8.8488	54	8.8488	NA	NA	NA	NA	NA	NA	NA	0	NA	NA	Chromosome
NODE_16284_length_908_cov_2.039859_1	3	686	-1	ID=16284_1	partial=10	start_type=ATG	rbs_motif=GGAG/GAGG	rbs_spacer=5-10bp	gc_cont=0.658	NODE_16284_length_908_cov_2.039859	684	6249	9.136	45	6.7679	22	6.6175	908	7557	8.3227	54	4.4244	27	4.4244	NA	NA	NA	NA	NA	NA	NA	0	RmlD_sub_bind	PF04321	Chromosome
NODE_16284_length_908_cov_2.039859_2	747	908	-1	ID=16284_2	partial=01	start_type=Edge	rbs_motif=None	rbs_spacer=None	gc_cont=0.630	NODE_16284_length_908_cov_2.039859	162	864	5.3333	7	4.4451	3	3.8101	908	7557	8.3227	54	4.4244	27	4.4244	NA	NA	NA	NA	NA	NA	NA	0	NA	NA	Chromosome
NODE_16285_length_908_cov_2.011723_1	134	262	-1	ID=16285_1	partial=00	start_type=ATG	rbs_motif=AATAA	rbs_spacer=10bp	gc_cont=0.248	NODE_16285_length_908_cov_2.011723	129	424	3.2868	6	4.7847	3	4.7847	908	4601	5.0672	33	2.7038	16	2.6219	NA	NA	NA	NA	NA	NA	NA	0	NA	NA	Chromosome
NODE_16286_length_908_cov_1.930832_1	1	906	-1	ID=16286_1	partial=11	start_type=Edge	rbs_motif=None	rbs_spacer=None	gc_cont=0.608	NODE_16286_length_908_cov_1.930832	906	4891	5.3985	35	3.9741	17	3.8605	908	4914	5.4119	35	2.8677	17	2.7857	NA	NA	NA	NA	NA	NA	NA	0	NA	NA	Chromosome
NODE_16287_length_908_cov_1.926143_1	1	513	-1	ID=16287_1	partial=10	start_type=GTG	rbs_motif=TAA	rbs_spacer=4bp	gc_cont=0.345	NODE_16287_length_908_cov_1.926143	513	9356	18.2378	105	21.0556	52	20.8551	908	6107	6.7258	57	4.6702	28	4.5882	NA	NA	NA	NA	NA	NA	NA	0	NA	NA	Chromosome
NODE_16288_length_908_cov_1.926143_1	1	795	-1	ID=16288_1	partial=10	start_type=ATG	rbs_motif=GGAG/GAGG	rbs_spacer=5-10bp	gc_cont=0.670	NODE_16288_length_908_cov_1.926143	795	11017	13.8579	83	10.7401	41	10.6107	908	11850	13.0507	87	7.1282	43	7.0462	NA	NA	NA	NA	NA	NA	NA	0	NA	NA	IS elements
NODE_16289_length_908_cov_1.912075_1	53	907	-1	ID=16289_1	partial=01	start_type=Edge	rbs_motif=None	rbs_spacer=None	gc_cont=0.392	NODE_16289_length_908_cov_1.912075	855	2939	3.4374	25	3.0079	12	2.8876	908	2715	2.9901	18	1.4748	9	1.4748	NA	NA	NA	NA	NA	NA	NA	0	NA	NA	Chromosome
NODE_16290_length_908_cov_1.794842_1	375	524	1	ID=16290_1	partial=00	start_type=ATG	rbs_motif=TAA	rbs_spacer=11bp	gc_cont=0.287	NODE_16290_length_908_cov_1.794842	150	1079	7.1933	24	16.4595	12	16.4595	908	39803	43.8359	355	29.0862	177	29.0043	NA	NA	NA	NA	NA	NA	NA	0	NA	NA	Chromosome
NODE_16291_length_908_cov_1.784291_1	2	907	1	ID=16291_1	partial=11	start_type=Edge	rbs_motif=None	rbs_spacer=None	gc_cont=0.746	NODE_16291_length_908_cov_1.784291	906	16770	18.5099	220	24.9799	110	24.9799	908	16716	18.4097	220	18.0253	110	18.0253	Bacteria	Pseudomonadota	Alphaproteobacteria	Rhodobacterales	Roseobacteraceae	Leisingera	Leisingera sp. NJS201	2508306	NA	NA	Chromosome
NODE_16292_length_908_cov_1.737397_1	324	767	-1	ID=16292_1	partial=00	start_type=ATG	rbs_motif=TAA	rbs_spacer=8bp	gc_cont=0.347	NODE_16292_length_908_cov_1.737397	444	1474	3.3198	11	2.5486	5	2.3169	908	2574	2.8348	18	1.4748	9	1.4748	Bacteria	Cyanobacteriota	Cyanophyceae	Nostocales	Nostocaceae	Nostoc	Nostoc flagelliforme	2038116	NA	NA	Chromosome
NODE_16293_length_908_cov_1.699883_1	705	908	-1	ID=16293_1	partial=01	start_type=Edge	rbs_motif=None	rbs_spacer=None	gc_cont=0.338	NODE_16293_length_908_cov_1.699883	204	1253	6.1422	12	6.0513	6	6.0513	908	4509	4.9659	34	2.7857	17	2.7857	NA	NA	NA	NA	NA	NA	NA	0	NA	NA	Chromosome
NODE_16294_length_908_cov_1.689332_1	215	418	-1	ID=16294_1	partial=00	start_type=ATG	rbs_motif=None	rbs_spacer=None	gc_cont=0.598	NODE_16294_length_908_cov_1.689332	204	897	4.3971	11	5.547	5	5.0427	908	2862	3.152	20	1.6387	10	1.6387	NA	NA	NA	NA	NA	NA	NA	0	NA	NA	Chromosome
NODE_16295_length_908_cov_1.683470_1	259	522	-1	ID=16295_1	partial=00	start_type=GTG	rbs_motif=None	rbs_spacer=None	gc_cont=0.424	NODE_16295_length_908_cov_1.683470	264	722	2.7348	7	2.7277	3	2.338	908	3115	3.4306	23	1.8845	11	1.8025	NA	NA	NA	NA	NA	NA	NA	0	msbA	RF0107	Chromosome
NODE_16295_length_908_cov_1.683470_2	726	908	-1	ID=16295_2	partial=01	start_type=Edge	rbs_motif=None	rbs_spacer=None	gc_cont=0.388	NODE_16295_length_908_cov_1.683470	183	500	2.7322	5	2.8107	2	2.2486	908	3115	3.4306	23	1.8845	11	1.8025	NA	NA	NA	NA	NA	NA	NA	0	msbA	RF0107	Chromosome
NODE_16296_length_908_cov_1.584994_1	75	452	1	ID=16296_1	partial=00	start_type=ATG	rbs_motif=AGxAG	rbs_spacer=11-12bp	gc_cont=0.339	NODE_16296_length_908_cov_1.584994	378	3594	9.5079	34	9.253	17	9.253	908	6779	7.4659	54	4.4244	27	4.4244	NA	NA	NA	NA	NA	NA	NA	0	NA	NA	Chromosome
NODE_16296_length_908_cov_1.584994_2	413	547	-1	ID=16296_2	partial=00	start_type=ATG	rbs_motif=3Base/5BMM	rbs_spacer=13-15bp	gc_cont=0.311	NODE_16296_length_908_cov_1.584994	135	68	0.5037	1	0.762	0	0	908	6779	7.4659	54	4.4244	27	4.4244	NA	NA	NA	NA	NA	NA	NA	0	NA	NA	Chromosome
NODE_16298_length_908_cov_1.509965_1	1	99	-1	ID=16298_1	partial=10	start_type=ATG	rbs_motif=GGA/GAG/AGG	rbs_spacer=5-10bp	gc_cont=0.364	NODE_16298_length_908_cov_1.509965	99	17373	175.485	375	389.665	187	388.626	908	36697	40.4152	661	54.1577	330	54.0758	NA	NA	NA	NA	NA	NA	NA	0	NA	NA	Chromosome
NODE_16298_length_908_cov_1.509965_2	170	583	1	ID=16298_2	partial=00	start_type=GTG	rbs_motif=AGGAG(G)/GGAGG	rbs_spacer=13-15bp	gc_cont=0.338	NODE_16298_length_908_cov_1.509965	414	3080	7.4396	25	6.2121	12	5.9636	908	36697	40.4152	661	54.1577	330	54.0758	NA	NA	NA	NA	NA	NA	NA	0	NA	NA	Chromosome
NODE_16299_length_908_cov_1.484174_1	2	793	1	ID=16299_1	partial=10	start_type=Edge	rbs_motif=None	rbs_spacer=None	gc_cont=0.731	NODE_16299_length_908_cov_1.484174	792	15276	19.2879	141	18.3143	70	18.1844	908	15176	16.7137	138	11.3067	69	11.3068	Bacteria	Actinomycetota	Actinomycetes	Micrococcales	Micrococcaceae	Arthrobacter	Arthrobacter crystallopoietes	37928	NA	NA	Chromosome
NODE_16300_length_908_cov_1.467761_1	2	313	-1	ID=16300_1	partial=10	start_type=ATG	rbs_motif=GGA/GAG/AGG	rbs_spacer=5-10bp	gc_cont=0.487	NODE_16300_length_908_cov_1.467761	312	908	2.9103	7	2.308	3	1.9783	908	2262	2.4912	15	1.229	7	1.1471	NA	NA	NA	NA	NA	NA	NA	0	NA	NA	Chromosome
NODE_16300_length_908_cov_1.467761_2	277	906	-1	ID=16300_2	partial=01	start_type=Edge	rbs_motif=None	rbs_spacer=None	gc_cont=0.524	NODE_16300_length_908_cov_1.467761	630	1116	1.7714	8	1.3063	4	1.3063	908	2262	2.4912	15	1.229	7	1.1471	NA	NA	NA	NA	NA	NA	NA	0	NA	NA	Chromosome
NODE_16301_length_908_cov_1.418523_1	2	907	1	ID=16301_1	partial=11	start_type=Edge	rbs_motif=None	rbs_spacer=None	gc_cont=0.700	NODE_16301_length_908_cov_1.418523	906	5920	6.5342	43	4.8824	21	4.7689	908	5923	6.5231	43	3.5231	21	3.4412	Bacteria	Actinomycetota	Actinomycetes	Propionibacteriales	Propionibacteriaceae	Microlunatus	Microlunatus sp. Gsoil 973	2672569	NA	NA	Chromosome
NODE_16302_length_908_cov_1.386870_1	608	802	1	ID=16302_1	partial=00	start_type=ATG	rbs_motif=AGxAGG/AGGxGG	rbs_spacer=5-10bp	gc_cont=0.385	NODE_16302_length_908_cov_1.386870	195	309	1.5846	4	2.1102	2	2.1102	908	1956	2.1542	13	1.0651	6	0.9832	NA	NA	NA	NA	NA	NA	NA	0	NA	NA	Chromosome
NODE_16303_length_908_cov_1.386870_1	121	906	1	ID=16303_1	partial=01	start_type=GTG	rbs_motif=AGGA/GGAG/GAGG	rbs_spacer=11-12bp	gc_cont=0.648	NODE_16303_length_908_cov_1.386870	786	3839	4.8842	29	3.7955	14	3.6646	908	4124	4.5419	30	2.458	15	2.458	Bacteria	NA	NA	NA	NA	NA	NA	2	NA	NA	Chromosome
NODE_16304_length_908_cov_1.382181_1	1	345	1	ID=16304_1	partial=10	start_type=Edge	rbs_motif=None	rbs_spacer=None	gc_cont=0.542	NODE_16304_length_908_cov_1.382181	345	622	1.8029	5	1.4909	2	1.1927	908	2877	3.1685	20	1.6387	10	1.6387	NA	NA	NA	NA	NA	NA	NA	0	NA	NA	Chromosome
NODE_16304_length_908_cov_1.382181_2	409	906	1	ID=16304_2	partial=01	start_type=ATG	rbs_motif=None	rbs_spacer=None	gc_cont=0.556	NODE_16304_length_908_cov_1.382181	498	2075	4.1667	15	3.0985	7	2.892	908	2877	3.1685	20	1.6387	10	1.6387	NA	NA	NA	NA	NA	NA	NA	0	NA	NA	Chromosome
NODE_16305_length_908_cov_1.327081_1	94	690	-1	ID=16305_1	partial=00	start_type=TTG	rbs_motif=TAA	rbs_spacer=7bp	gc_cont=0.358	NODE_16305_length_908_cov_1.327081	597	6381	10.6884	55	9.4773	27	9.305	908	9096	10.0176	69	5.6534	34	5.5714	NA	NA	NA	NA	NA	NA	NA	0	NA	NA	Chromosome
NODE_16306_length_908_cov_1.239156_1	2	907	-1	ID=16306_1	partial=11	start_type=Edge	rbs_motif=None	rbs_spacer=None	gc_cont=0.758	NODE_16306_length_908_cov_1.239156	906	11437	12.6236	95	10.7868	47	10.6732	908	11077	12.1993	91	7.4559	45	7.374	Bacteria	Actinomycetota	Actinomycetes	NA	NA	NA	NA	1760	NA	NA	Chromosome
NODE_16308_length_908_cov_1.179367_1	286	489	1	ID=16308_1	partial=00	start_type=ATG	rbs_motif=GGAGG	rbs_spacer=5-10bp	gc_cont=0.632	NODE_16308_length_908_cov_1.179367	204	222	1.0882	2	1.0085	1	1.0085	908	3080	3.3921	24	1.9664	12	1.9664	Bacteria	Actinomycetota	Actinomycetes	Micrococcales	Micrococcaceae	Arthrobacter	Arthrobacter agilis	37921	NA	NA	Chromosome
NODE_16308_length_908_cov_1.179367_2	503	778	-1	ID=16308_2	partial=00	start_type=ATG	rbs_motif=GGAG/GAGG	rbs_spacer=5-10bp	gc_cont=0.688	NODE_16308_length_908_cov_1.179367	276	1265	4.5833	12	4.4727	6	4.4727	908	3080	3.3921	24	1.9664	12	1.9664	Bacteria	Actinomycetota	Actinomycetes	Micrococcales	Micrococcaceae	Arthrobacter	Arthrobacter agilis	37921	NA	NA	Chromosome
NODE_16309_length_907_cov_18.720657_1	1	906	1	ID=16309_1	partial=11	start_type=Edge	rbs_motif=None	rbs_spacer=None	gc_cont=0.354	NODE_16309_length_907_cov_18.720657	906	854222	942.85	6441	731.342	3220	731.229	907	839254	925.308	6313	517.813	3156	517.731	NA	NA	NA	NA	NA	NA	NA	0	NA	NA	IS elements
NODE_16310_length_907_cov_8.491784_1	1	906	-1	ID=16310_1	partial=11	start_type=Edge	rbs_motif=None	rbs_spacer=None	gc_cont=0.706	NODE_16310_length_907_cov_8.491784	906	27864	30.755	217	24.6392	108	24.5257	907	27560	30.3859	213	17.471	106	17.3889	Bacteria	Actinomycetota	Actinomycetes	Micrococcales	Micrococcaceae	Arthrobacter	Arthrobacter agilis	37921	NA	NA	Chromosome
NODE_16311_length_907_cov_5.090376_1	1	822	1	ID=16311_1	partial=10	start_type=Edge	rbs_motif=None	rbs_spacer=None	gc_cont=0.779	NODE_16311_length_907_cov_5.090376	822	19334	23.5207	153	19.1476	76	19.0225	907	19411	21.4013	153	12.5496	76	12.4675	Bacteria	Actinomycetota	Actinomycetes	Geodermatophilales	Geodermatophilaceae	Geodermatophilus	Geodermatophilus obscurus	526225	NA	NA	Chromosome
NODE_16312_length_907_cov_4.575117_1	788	907	-1	ID=16312_1	partial=01	start_type=Edge	rbs_motif=None	rbs_spacer=None	gc_cont=0.358	NODE_16312_length_907_cov_4.575117	120	1917	15.975	25	21.4316	12	20.5743	907	17261	19.0309	128	10.499	64	10.499	NA	NA	NA	NA	NA	NA	NA	0	NA	NA	Chromosome
NODE_16313_length_907_cov_4.413146_1	2	376	1	ID=16313_1	partial=10	start_type=Edge	rbs_motif=None	rbs_spacer=None	gc_cont=0.435	NODE_16313_length_907_cov_4.413146	375	5532	14.752	44	12.0703	22	12.0703	907	30433	33.5535	224	18.3732	112	18.3732	NA	NA	NA	NA	NA	NA	NA	0	NA	NA	Chromosome
NODE_16313_length_907_cov_4.413146_2	227	907	-1	ID=16313_2	partial=01	start_type=Edge	rbs_motif=None	rbs_spacer=None	gc_cont=0.479	NODE_16313_length_907_cov_4.413146	681	29569	43.42	224	33.8374	112	33.8374	907	30433	33.5535	224	18.3732	112	18.3732	NA	NA	NA	NA	NA	NA	NA	0	NA	NA	Chromosome
NODE_16314_length_907_cov_4.347418_1	276	905	-1	ID=16314_1	partial=01	start_type=Edge	rbs_motif=None	rbs_spacer=None	gc_cont=0.660	NODE_16314_length_907_cov_4.347418	630	8978	14.2508	69	11.2669	34	11.1036	907	16520	18.2139	150	12.3035	75	12.3035	NA	NA	NA	NA	NA	NA	NA	0	NA	NA	Chromosome
NODE_16315_length_907_cov_4.125587_1	2	103	1	ID=16315_1	partial=10	start_type=Edge	rbs_motif=None	rbs_spacer=None	gc_cont=0.520	NODE_16315_length_907_cov_4.125587	102	678	6.6471	9	9.0769	4	8.0684	907	10936	12.0573	87	7.136	43	7.054	NA	NA	NA	NA	NA	NA	NA	0	NA	NA	Chromosome
NODE_16316_length_907_cov_4.119718_1	662	907	1	ID=16316_1	partial=01	start_type=ATG	rbs_motif=AGGAG	rbs_spacer=5-10bp	gc_cont=0.545	NODE_16316_length_907_cov_4.119718	246	3904	15.8699	45	18.818	22	18.3998	907	12524	13.8082	110	9.0226	55	9.0226	NA	NA	NA	NA	NA	NA	NA	0	NA	NA	Chromosome
NODE_16317_length_907_cov_4.063380_1	300	605	1	ID=16317_1	partial=00	start_type=ATG	rbs_motif=AGGAG	rbs_spacer=5-10bp	gc_cont=0.660	NODE_16317_length_907_cov_4.063380	306	5583	18.2451	47	15.8005	23	15.4644	907	15629	17.2315	124	10.1709	62	10.1709	Bacteria	Actinomycetota	Actinomycetes	Micrococcales	Micrococcaceae	Arthrobacter	Arthrobacter agilis	37921	NA	NA	Chromosome
NODE_16317_length_907_cov_4.063380_2	606	905	1	ID=16317_2	partial=01	start_type=ATG	rbs_motif=None	rbs_spacer=None	gc_cont=0.763	NODE_16317_length_907_cov_4.063380	300	5991	19.97	55	18.8598	27	18.5169	907	15629	17.2315	124	10.1709	62	10.1709	Bacteria	Actinomycetota	Actinomycetes	Micrococcales	Micrococcaceae	Arthrobacter	Arthrobacter agilis	37921	NA	NA	Chromosome
NODE_16319_length_907_cov_3.555164_1	250	864	1	ID=16319_1	partial=00	start_type=ATG	rbs_motif=TAA	rbs_spacer=3bp	gc_cont=0.420	NODE_16319_length_907_cov_3.555164	615	12278	19.9642	97	16.2253	48	16.058	907	15570	17.1665	124	10.1709	62	10.1709	NA	NA	NA	NA	NA	NA	NA	0	NA	NA	Chromosome
NODE_16320_length_907_cov_3.419014_1	505	906	-1	ID=16320_1	partial=01	start_type=Edge	rbs_motif=None	rbs_spacer=None	gc_cont=0.341	NODE_16320_length_907_cov_3.419014	402	18859	46.9129	382	97.7536	191	97.7537	907	23843	26.2878	298	24.4429	149	24.4429	NA	NA	NA	NA	NA	NA	NA	0	NA	NA	Chromosome
NODE_16321_length_907_cov_3.062207_1	1	789	1	ID=16321_1	partial=10	start_type=Edge	rbs_motif=None	rbs_spacer=None	gc_cont=0.417	NODE_16321_length_907_cov_3.062207	789	6723	8.5209	49	6.3887	24	6.2584	907	7569	8.3451	54	4.4293	27	4.4293	NA	NA	NA	NA	NA	NA	NA	0	NA	NA	Chromosome
NODE_16321_length_907_cov_3.062207_2	799	906	1	ID=16321_2	partial=01	start_type=ATG	rbs_motif=GGA/GAG/AGG	rbs_spacer=5-10bp	gc_cont=0.426	NODE_16321_length_907_cov_3.062207	108	1188	11	13	12.3827	6	11.4302	907	7569	8.3451	54	4.4293	27	4.4293	NA	NA	NA	NA	NA	NA	NA	0	NA	NA	Chromosome
NODE_16322_length_907_cov_2.933099_1	3	905	1	ID=16322_1	partial=11	start_type=Edge	rbs_motif=None	rbs_spacer=None	gc_cont=0.702	NODE_16322_length_907_cov_2.933099	903	8342	9.2381	59	6.7214	29	6.6075	907	8360	9.2172	59	4.8394	29	4.7574	Bacteria	Actinomycetota	Actinomycetes	Micrococcales	Micrococcaceae	Kocuria	Kocuria rosea	1275	NA	NA	Chromosome
NODE_16323_length_907_cov_2.929577_1	474	905	-1	ID=16323_1	partial=01	start_type=Edge	rbs_motif=None	rbs_spacer=None	gc_cont=0.620	NODE_16323_length_907_cov_2.929577	432	2210	5.1157	16	3.8101	8	3.8101	907	4686	5.1665	32	2.6247	16	2.6247	Bacteria	Actinomycetota	Actinomycetes	Micromonosporales	Micromonosporaceae	Micromonospora	Micromonospora maris	263358	NA	NA	Chromosome
NODE_16324_length_907_cov_2.833333_1	115	303	-1	ID=16324_1	partial=00	start_type=GTG	rbs_motif=AGGAG	rbs_spacer=5-10bp	gc_cont=0.688	NODE_16324_length_907_cov_2.833333	189	1646	8.709	13	7.0758	6	6.5315	907	4998	5.5105	35	2.8708	17	2.7888	NA	NA	NA	NA	NA	NA	NA	0	NA	NA	Chromosome
NODE_16324_length_907_cov_2.833333_2	401	685	-1	ID=16324_2	partial=00	start_type=GTG	rbs_motif=GGxGG	rbs_spacer=5-10bp	gc_cont=0.726	NODE_16324_length_907_cov_2.833333	285	1875	6.5789	15	5.4143	7	5.0533	907	4998	5.5105	35	2.8708	17	2.7888	NA	NA	NA	NA	NA	NA	NA	0	NA	NA	Chromosome
NODE_16325_length_907_cov_2.826291_1	1	462	-1	ID=16325_1	partial=10	start_type=GTG	rbs_motif=AGGAG	rbs_spacer=5-10bp	gc_cont=0.773	NODE_16325_length_907_cov_2.826291	462	1863	4.0325	19	4.2307	9	4.008	907	5901	6.5061	48	3.9371	24	3.9371	Bacteria	Actinomycetota	Actinomycetes	Micrococcales	Micrococcaceae	Arthrobacter	NA	1663	NA	NA	Chromosome
NODE_16325_length_907_cov_2.826291_2	567	905	-1	ID=16325_2	partial=01	start_type=Edge	rbs_motif=None	rbs_spacer=None	gc_cont=0.717	NODE_16325_length_907_cov_2.826291	339	2495	7.3599	25	7.5864	12	7.2829	907	5901	6.5061	48	3.9371	24	3.9371	Bacteria	Actinomycetota	Actinomycetes	Micrococcales	Micrococcaceae	Arthrobacter	NA	1663	NA	NA	Chromosome
NODE_16326_length_907_cov_2.696009_1	1	822	1	ID=16326_1	partial=10	start_type=Edge	rbs_motif=None	rbs_spacer=None	gc_cont=0.653	NODE_16326_length_907_cov_2.696009	822	12818	15.5937	98	12.2645	49	12.2645	907	12822	14.1367	97	7.9563	48	7.8742	Bacteria	Actinomycetota	Actinomycetes	Micrococcales	Microbacteriaceae	Microbacterium	Microbacterium sp. KUDC0406	2909588	NA	NA	Chromosome
NODE_16326_length_907_cov_2.696009_2	822	905	1	ID=16326_2	partial=01	start_type=ATG	rbs_motif=GGAGG	rbs_spacer=5-10bp	gc_cont=0.774	NODE_16326_length_907_cov_2.696009	84	0	0	0	0	0	0	907	12822	14.1367	97	7.9563	48	7.8742	Bacteria	Actinomycetota	Actinomycetes	Micrococcales	Microbacteriaceae	Microbacterium	Microbacterium sp. KUDC0406	2909588	NA	NA	Chromosome
NODE_16327_length_907_cov_2.659624_1	769	906	1	ID=16327_1	partial=01	start_type=ATG	rbs_motif=None	rbs_spacer=None	gc_cont=0.152	NODE_16327_length_907_cov_2.659624	138	10367	75.1232	95	70.8174	47	70.072	907	91154	100.501	698	57.2523	349	57.2523	NA	NA	NA	NA	NA	NA	NA	0	NA	NA	Chromosome
NODE_16328_length_907_cov_2.637324_1	1	291	1	ID=16328_1	partial=10	start_type=Edge	rbs_motif=None	rbs_spacer=None	gc_cont=0.412	NODE_16328_length_907_cov_2.637324	291	1340	4.6048	11	3.8886	5	3.5351	907	4698	5.1797	36	2.9528	18	2.9528	NA	NA	NA	NA	NA	NA	NA	0	NA	NA	Chromosome
NODE_16329_length_907_cov_2.633803_1	1	906	1	ID=16329_1	partial=11	start_type=Edge	rbs_motif=None	rbs_spacer=None	gc_cont=0.751	NODE_16329_length_907_cov_2.633803	906	10389	11.4669	82	9.3107	41	9.3107	907	10394	11.4598	82	6.7259	41	6.7259	Bacteria	Actinomycetota	Actinomycetes	Geodermatophilales	Geodermatophilaceae	Blastococcus	Blastococcus saxobsidens	1146883	NA	NA	Chromosome
NODE_16330_length_907_cov_2.524648_1	35	631	-1	ID=16330_1	partial=00	start_type=ATG	rbs_motif=3Base/5BMM	rbs_spacer=13-15bp	gc_cont=0.719	NODE_16330_length_907_cov_2.524648	597	4011	6.7186	34	5.8587	17	5.8587	907	5803	6.398	42	3.445	21	3.445	Bacteria	Actinomycetota	Actinomycetes	Micrococcales	Micrococcaceae	Kocuria	Kocuria rosea	1275	NA	NA	Chromosome
NODE_16330_length_907_cov_2.524648_2	680	895	1	ID=16330_2	partial=00	start_type=ATG	rbs_motif=AGGAG	rbs_spacer=5-10bp	gc_cont=0.745	NODE_16330_length_907_cov_2.524648	216	967	4.4769	8	3.8101	4	3.8101	907	5803	6.398	42	3.445	21	3.445	Bacteria	Actinomycetota	Actinomycetes	Micrococcales	Micrococcaceae	Kocuria	Kocuria rosea	1275	NA	NA	Chromosome
NODE_16331_length_907_cov_2.512911_1	1	489	-1	ID=16331_1	partial=10	start_type=TTG	rbs_motif=GGAGG	rbs_spacer=5-10bp	gc_cont=0.706	NODE_16331_length_907_cov_2.512911	489	7270	14.8671	55	11.5704	27	11.3601	907	13072	14.4123	98	8.0383	49	8.0383	Bacteria	Actinomycetota	Rubrobacteria	Rubrobacterales	Rubrobacteraceae	Rubrobacter	Rubrobacter tropicus	2653851	NA	NA	Chromosome
NODE_16331_length_907_cov_2.512911_2	486	905	-1	ID=16331_2	partial=01	start_type=Edge	rbs_motif=None	rbs_spacer=None	gc_cont=0.700	NODE_16331_length_907_cov_2.512911	420	4827	11.4929	39	9.5524	19	9.3074	907	13072	14.4123	98	8.0383	49	8.0383	Bacteria	Actinomycetota	Rubrobacteria	Rubrobacterales	Rubrobacteraceae	Rubrobacter	Rubrobacter tropicus	2653851	NA	NA	Chromosome
NODE_16332_length_907_cov_2.448357_1	2	73	1	ID=16332_1	partial=10	start_type=Edge	rbs_motif=None	rbs_spacer=None	gc_cont=0.403	NODE_16332_length_907_cov_2.448357	72	283	3.9306	4	5.7151	2	5.7151	907	5924	6.5314	44	3.609	22	3.609	NA	NA	NA	NA	NA	NA	NA	0	NA	NA	Chromosome
NODE_16335_length_907_cov_2.137324_1	78	722	-1	ID=16335_1	partial=00	start_type=ATG	rbs_motif=None	rbs_spacer=None	gc_cont=0.722	NODE_16335_length_907_cov_2.137324	645	6405	9.9302	51	8.134	25	7.9745	907	8621	9.505	63	5.1675	31	5.0854	Bacteria	Actinomycetota	Actinomycetes	Micrococcales	Micrococcaceae	Arthrobacter	Arthrobacter agilis	37921	NA	NA	Chromosome
NODE_16335_length_907_cov_2.137324_2	803	907	1	ID=16335_2	partial=01	start_type=ATG	rbs_motif=None	rbs_spacer=None	gc_cont=0.714	NODE_16335_length_907_cov_2.137324	105	320	3.0476	4	3.9189	2	3.9189	907	8621	9.505	63	5.1675	31	5.0854	Bacteria	Actinomycetota	Actinomycetes	Micrococcales	Micrococcaceae	Arthrobacter	Arthrobacter agilis	37921	NA	NA	Chromosome
NODE_16336_length_907_cov_2.098592_1	2	130	1	ID=16336_1	partial=10	start_type=Edge	rbs_motif=None	rbs_spacer=None	gc_cont=0.419	NODE_16336_length_907_cov_2.098592	129	308	2.3876	3	2.3924	1	1.5949	907	8353	9.2095	63	5.1675	31	5.0854	NA	NA	NA	NA	NA	NA	NA	0	NA	NA	Chromosome
NODE_16336_length_907_cov_2.098592_2	137	907	1	ID=16336_2	partial=01	start_type=ATG	rbs_motif=None	rbs_spacer=None	gc_cont=0.355	NODE_16336_length_907_cov_2.098592	771	10225	13.262	78	10.4072	39	10.4072	907	8353	9.2095	63	5.1675	31	5.0854	NA	NA	NA	NA	NA	NA	NA	0	NA	NA	Chromosome
NODE_16338_length_907_cov_2.041080_1	330	905	1	ID=16338_1	partial=01	start_type=TTG	rbs_motif=None	rbs_spacer=None	gc_cont=0.389	NODE_16338_length_907_cov_2.041080	576	3206	5.566	27	4.8221	13	4.6435	907	5248	5.7861	39	3.1989	19	3.1169	NA	NA	NA	NA	NA	NA	NA	0	NA	NA	Chromosome
NODE_16339_length_907_cov_2.029343_1	2	115	1	ID=16339_1	partial=10	start_type=Edge	rbs_motif=None	rbs_spacer=None	gc_cont=0.246	NODE_16339_length_907_cov_2.029343	114	551	4.8333	6	5.4143	3	5.4143	907	4030	4.4432	29	2.3787	14	2.2967	NA	NA	NA	NA	NA	NA	NA	0	NA	NA	Chromosome
NODE_16340_length_907_cov_1.927230_1	764	907	1	ID=16340_1	partial=01	start_type=ATG	rbs_motif=None	rbs_spacer=None	gc_cont=0.396	NODE_16340_length_907_cov_1.927230	144	1460	10.1389	17	12.1446	8	11.4302	907	8220	9.0628	67	5.4956	33	5.4135	NA	NA	NA	NA	NA	NA	NA	0	NA	NA	Chromosome
NODE_16341_length_907_cov_1.917840_1	788	907	-1	ID=16341_1	partial=01	start_type=Edge	rbs_motif=None	rbs_spacer=None	gc_cont=0.225	NODE_16341_length_907_cov_1.917840	120	179	1.4917	2	1.7145	1	1.7145	907	2903	3.2007	20	1.6405	10	1.6405	NA	NA	NA	NA	NA	NA	NA	0	NA	NA	Chromosome
NODE_16342_length_907_cov_1.894366_1	3	905	-1	ID=16342_1	partial=11	start_type=Edge	rbs_motif=None	rbs_spacer=None	gc_cont=0.726	NODE_16342_length_907_cov_1.894366	903	4599	5.093	32	3.6455	16	3.6455	907	4597	5.0684	32	2.6247	16	2.6247	NA	NA	NA	NA	NA	NA	NA	0	NA	NA	Chromosome
NODE_16343_length_907_cov_1.892019_1	2	340	-1	ID=16343_1	partial=10	start_type=ATG	rbs_motif=GGAGG	rbs_spacer=3-4bp	gc_cont=0.676	NODE_16343_length_907_cov_1.892019	339	7598	22.413	68	20.635	34	20.635	907	15995	17.6351	128	10.499	64	10.499	Bacteria	Actinomycetota	Rubrobacteria	Rubrobacterales	Rubrobacteraceae	Rubrobacter	Rubrobacter tropicus	2653851	NA	NA	Chromosome
NODE_16343_length_907_cov_1.892019_2	357	905	-1	ID=16343_2	partial=01	start_type=Edge	rbs_motif=None	rbs_spacer=None	gc_cont=0.645	NODE_16343_length_907_cov_1.892019	549	7756	14.1275	58	10.868	29	10.868	907	15995	17.6351	128	10.499	64	10.499	Bacteria	Actinomycetota	Rubrobacteria	Rubrobacterales	Rubrobacteraceae	Rubrobacter	Rubrobacter tropicus	2653851	NA	NA	Chromosome
NODE_16344_length_907_cov_1.882629_1	519	905	-1	ID=16344_1	partial=01	start_type=Edge	rbs_motif=None	rbs_spacer=None	gc_cont=0.550	NODE_16344_length_907_cov_1.882629	387	1602	4.1395	12	3.1898	6	3.1898	907	3070	3.3848	21	1.7225	10	1.6405	NA	NA	NA	NA	NA	NA	NA	0	NA	NA	Chromosome
NODE_16345_length_907_cov_1.816901_1	627	905	-1	ID=16345_1	partial=01	start_type=Edge	rbs_motif=None	rbs_spacer=None	gc_cont=0.523	NODE_16345_length_907_cov_1.816901	279	1165	4.1756	9	3.3184	4	2.9497	907	3280	3.6163	22	1.8045	11	1.8045	NA	NA	NA	NA	NA	NA	NA	0	NA	NA	Chromosome
NODE_16346_length_907_cov_1.699531_1	3	260	1	ID=16346_1	partial=10	start_type=Edge	rbs_motif=None	rbs_spacer=None	gc_cont=0.678	NODE_16346_length_907_cov_1.699531	258	3118	12.0853	34	13.5567	17	13.5567	907	10219	11.2668	93	7.6282	46	7.5461	Bacteria	Pseudomonadota	Alphaproteobacteria	NA	NA	NA	NA	28211	NA	NA	Chromosome
NODE_16346_length_907_cov_1.699531_2	260	907	1	ID=16346_2	partial=01	start_type=ATG	rbs_motif=None	rbs_spacer=None	gc_cont=0.728	NODE_16346_length_907_cov_1.699531	648	6623	10.2207	59	9.3664	29	9.2076	907	10219	11.2668	93	7.6282	46	7.5461	Bacteria	Pseudomonadota	Alphaproteobacteria	NA	NA	NA	NA	28211	NA	NA	Chromosome
NODE_16347_length_907_cov_1.615023_1	3	452	-1	ID=16347_1	partial=10	start_type=ATG	rbs_motif=None	rbs_spacer=None	gc_cont=0.362	NODE_16347_length_907_cov_1.615023	450	1908	4.24	15	3.4291	7	3.2005	907	3509	3.8688	25	2.0506	12	1.9686	NA	NA	NA	NA	NA	NA	NA	0	NA	NA	Chromosome
NODE_16348_length_907_cov_1.597418_1	1	591	-1	ID=16348_1	partial=10	start_type=TTG	rbs_motif=GGA/GAG/AGG	rbs_spacer=11-12bp	gc_cont=0.670	NODE_16348_length_907_cov_1.597418	591	1948	3.2961	15	2.611	7	2.4369	907	2956	3.2591	23	1.8865	11	1.8045	NA	NA	NA	NA	NA	NA	NA	0	NA	NA	Chromosome
NODE_16348_length_907_cov_1.597418_2	784	906	1	ID=16348_2	partial=01	start_type=ATG	rbs_motif=None	rbs_spacer=None	gc_cont=0.650	NODE_16348_length_907_cov_1.597418	123	260	2.1138	4	3.3454	2	3.3454	907	2956	3.2591	23	1.8865	11	1.8045	NA	NA	NA	NA	NA	NA	NA	0	NA	NA	Chromosome
NODE_16349_length_907_cov_1.388498_1	2	499	1	ID=16349_1	partial=10	start_type=Edge	rbs_motif=None	rbs_spacer=None	gc_cont=0.757	NODE_16349_length_907_cov_1.388498	498	1568	3.1486	14	2.892	7	2.892	907	4214	4.6461	45	3.691	22	3.609	Bacteria	Actinomycetota	Actinomycetes	Micrococcales	Cellulomonadaceae	Oerskovia	Oerskovia sp. KBS0722	1179673	NA	NA	Chromosome
NODE_16349_length_907_cov_1.388498_2	496	906	1	ID=16349_2	partial=01	start_type=GTG	rbs_motif=AGGAGG	rbs_spacer=3-4bp	gc_cont=0.747	NODE_16349_length_907_cov_1.388498	411	2373	5.7737	29	7.2586	14	7.0083	907	4214	4.6461	45	3.691	22	3.609	Bacteria	Actinomycetota	Actinomycetes	Micrococcales	Cellulomonadaceae	Oerskovia	Oerskovia sp. KBS0722	1179673	NA	NA	Chromosome
NODE_16350_length_907_cov_1.373239_1	774	905	-1	ID=16350_1	partial=01	start_type=Edge	rbs_motif=None	rbs_spacer=None	gc_cont=0.500	NODE_16350_length_907_cov_1.373239	132	331	2.5076	4	3.1173	2	3.1173	907	2073	2.2856	15	1.2303	7	1.1483	NA	NA	NA	NA	NA	NA	NA	0	NA	NA	Chromosome
NODE_16351_length_907_cov_1.336854_1	109	405	-1	ID=16351_1	partial=00	start_type=ATG	rbs_motif=GGAG/GAGG	rbs_spacer=5-10bp	gc_cont=0.444	NODE_16351_length_907_cov_1.336854	297	6228	20.9697	55	19.0503	27	18.7039	907	12735	14.0408	104	8.5304	52	8.5304	NA	NA	NA	NA	NA	NA	NA	0	NA	NA	Chromosome
NODE_16351_length_907_cov_1.336854_2	396	623	-1	ID=16351_2	partial=00	start_type=ATG	rbs_motif=AGGAGG	rbs_spacer=5-10bp	gc_cont=0.443	NODE_16351_length_907_cov_1.336854	228	787	3.4518	7	3.1583	3	2.7071	907	12735	14.0408	104	8.5304	52	8.5304	NA	NA	NA	NA	NA	NA	NA	0	NA	NA	Chromosome
NODE_16352_length_907_cov_1.147887_1	3	200	1	ID=16352_1	partial=10	start_type=Edge	rbs_motif=None	rbs_spacer=None	gc_cont=0.707	NODE_16352_length_907_cov_1.147887	198	553	2.7929	5	2.5978	2	2.0782	907	4590	5.0606	37	3.0349	18	2.9528	Bacteria	Actinomycetota	Rubrobacteria	Rubrobacterales	Rubrobacteraceae	Rubrobacter	Rubrobacter tropicus	2653851	MarR_2	RF0093	Chromosome
NODE_16352_length_907_cov_1.147887_2	293	907	1	ID=16352_2	partial=01	start_type=GTG	rbs_motif=AGGAG	rbs_spacer=5-10bp	gc_cont=0.650	NODE_16352_length_907_cov_1.147887	615	3884	6.3154	32	5.3527	16	5.3527	907	4590	5.0606	37	3.0349	18	2.9528	Bacteria	Actinomycetota	Rubrobacteria	Rubrobacterales	Rubrobacteraceae	Rubrobacter	Rubrobacter tropicus	2653851	NA	NA	Chromosome
NODE_16353_length_907_cov_1.073944_1	2	130	1	ID=16353_1	partial=10	start_type=Edge	rbs_motif=None	rbs_spacer=None	gc_cont=0.372	NODE_16353_length_907_cov_1.073944	129	129	1	1	0.7975	0	0	907	1801	1.9857	12	0.9843	6	0.9843	NA	NA	NA	NA	NA	NA	NA	0	NA	NA	Chromosome
