## Supporting Table 2. for "Metagenomic co-assembly reveals mobile antibiotic resistance genes in airborne microbiomes in the Eastern Mediterranean" (part 154 of 218)

### Sheet: d_East (continued)
ORF ID	start	end	strand	ID	partial	start_type	rbs_motif	rbs_spacer	gc_cont	Contig ID	ORF Length	ORF Bases	ORF Coverage	ORF Reads	ORF RPKM	ORF Frags	ORF FPKM	Contig Length	Contig Bases	Contig Coverage	Contig Reads	Contig RPKM	Contig Frags	Contig FPKM	Kingdom	Phylum	Class	Order	Family	Genus	Species	Taxa ID	PFAM/Resfams name	PFAM/Resfams accession	Mobility type
NODE_16353_length_907_cov_1.073944_2	272	541	1	ID=16353_2	partial=00	start_type=ATG	rbs_motif=GGA/GAG/AGG	rbs_spacer=5-10bp	gc_cont=0.389	NODE_16353_length_907_cov_1.073944	270	602	2.2296	5	1.905	2	1.524	907	1801	1.9857	12	0.9843	6	0.9843	NA	NA	NA	NA	NA	NA	NA	0	NA	NA	Chromosome
NODE_16354_length_906_cov_9.789659_1	2	904	-1	ID=16354_1	partial=11	start_type=Edge	rbs_motif=None	rbs_spacer=None	gc_cont=0.495	NODE_16354_length_906_cov_9.789659	903	48539	53.753	343	39.0753	171	38.9614	906	48979	54.0607	346	28.4114	173	28.4114	NA	NA	NA	NA	NA	NA	NA	0	NA	NA	Chromosome
NODE_16355_length_906_cov_8.780259_1	1	159	-1	ID=16355_1	partial=10	start_type=ATG	rbs_motif=None	rbs_spacer=None	gc_cont=0.403	NODE_16355_length_906_cov_8.780259	159	1605	10.0943	17	10.9989	8	10.3519	906	14379	15.8709	115	9.4431	57	9.361	NA	NA	NA	NA	NA	NA	NA	0	NA	NA	Chromosome
NODE_16355_length_906_cov_8.780259_2	235	906	-1	ID=16355_2	partial=01	start_type=Edge	rbs_motif=None	rbs_spacer=None	gc_cont=0.452	NODE_16355_length_906_cov_8.780259	672	11115	16.5402	93	14.2367	46	14.0836	906	14379	15.8709	115	9.4431	57	9.361	NA	NA	NA	NA	NA	NA	NA	0	NA	NA	Chromosome
NODE_16356_length_906_cov_8.452409_1	1	504	1	ID=16356_1	partial=10	start_type=Edge	rbs_motif=None	rbs_spacer=None	gc_cont=0.742	NODE_16356_length_906_cov_8.452409	504	9655	19.1567	82	16.7371	41	16.7371	906	49254	54.3642	401	32.9276	200	32.8455	Bacteria	Actinomycetota	Actinomycetes	NA	NA	NA	NA	1760	NA	NA	Chromosome
NODE_16356_length_906_cov_8.452409_2	505	906	-1	ID=16356_2	partial=01	start_type=Edge	rbs_motif=None	rbs_spacer=None	gc_cont=0.726	NODE_16356_length_906_cov_8.452409	402	37300	92.7861	310	79.3289	155	79.3289	906	49254	54.3642	401	32.9276	200	32.8455	Bacteria	Actinomycetota	Actinomycetes	NA	NA	NA	NA	1760	NA	NA	Chromosome
NODE_16357_length_906_cov_8.406580_1	1	906	1	ID=16357_1	partial=11	start_type=Edge	rbs_motif=None	rbs_spacer=None	gc_cont=0.743	NODE_16357_length_906_cov_8.406580	906	27249	30.0762	228	25.8882	114	25.8882	906	26695	29.4647	222	18.2293	111	18.2293	Bacteria	Actinomycetota	Actinomycetes	Micrococcales	Micrococcaceae	Kocuria	Kocuria turfanensis	388357	NA	NA	Chromosome
NODE_16358_length_906_cov_7.725029_1	3	905	-1	ID=16358_1	partial=11	start_type=Edge	rbs_motif=None	rbs_spacer=None	gc_cont=0.743	NODE_16358_length_906_cov_7.725029	903	38241	42.3488	287	32.6956	143	32.5817	906	38003	41.9459	284	23.3203	142	23.3203	Bacteria	Actinomycetota	Actinomycetes	Geodermatophilales	Geodermatophilaceae	Geodermatophilus	Geodermatophilus obscurus	526225	NA	NA	Chromosome
NODE_16359_length_906_cov_7.326675_1	2	742	-1	ID=16359_1	partial=10	start_type=ATG	rbs_motif=None	rbs_spacer=None	gc_cont=0.723	NODE_16359_length_906_cov_7.326675	741	46265	62.4359	338	46.9239	169	46.9239	906	51806	57.181	380	31.2033	190	31.2033	Bacteria	Actinomycetota	Actinomycetes	Mycobacteriales	Mycobacteriaceae	Mycobacterium	Mycobacterium cookii	1775	NA	NA	Chromosome
NODE_16359_length_906_cov_7.326675_2	780	905	-1	ID=16359_2	partial=01	start_type=Edge	rbs_motif=None	rbs_spacer=None	gc_cont=0.683	NODE_16359_length_906_cov_7.326675	126	1994	15.8254	23	18.7782	11	17.9617	906	51806	57.181	380	31.2033	190	31.2033	Bacteria	Actinomycetota	Actinomycetes	Mycobacteriales	Mycobacteriaceae	Mycobacterium	Mycobacterium cookii	1775	NA	NA	Chromosome
NODE_16360_length_906_cov_5.175088_1	831	905	-1	ID=16360_1	partial=01	start_type=Edge	rbs_motif=None	rbs_spacer=None	gc_cont=0.280	NODE_16360_length_906_cov_5.175088	75	400	5.3333	7	9.6014	3	8.2297	906	20932	23.1038	178	14.6163	89	14.6163	NA	NA	NA	NA	NA	NA	NA	0	NA	NA	Chromosome
NODE_16361_length_906_cov_5.160987_1	1	381	-1	ID=16361_1	partial=10	start_type=ATG	rbs_motif=4Base/6BMM	rbs_spacer=13-15bp	gc_cont=0.412	NODE_16361_length_906_cov_5.160987	381	36453	95.6772	345	93.1515	172	92.8815	906	143495	158.383	1139	93.5277	569	93.4456	NA	NA	NA	NA	NA	NA	NA	0	NA	NA	Chromosome
NODE_16361_length_906_cov_5.160987_2	763	906	-1	ID=16361_2	partial=01	start_type=Edge	rbs_motif=None	rbs_spacer=None	gc_cont=0.396	NODE_16361_length_906_cov_5.160987	144	18332	127.306	204	145.735	102	145.735	906	143495	158.383	1139	93.5277	569	93.4456	NA	NA	NA	NA	NA	NA	NA	0	NA	NA	Chromosome
NODE_16362_length_906_cov_4.079906_1	1	162	1	ID=16362_1	partial=10	start_type=Edge	rbs_motif=None	rbs_spacer=None	gc_cont=0.444	NODE_16362_length_906_cov_4.079906	162	6834	42.1852	80	50.8008	40	50.8008	906	52899	58.3874	500	41.0569	250	41.0569	NA	NA	NA	NA	NA	NA	NA	0	NA	NA	Chromosome
NODE_16362_length_906_cov_4.079906_2	102	419	1	ID=16362_2	partial=00	start_type=ATG	rbs_motif=GGA/GAG/AGG	rbs_spacer=5-10bp	gc_cont=0.484	NODE_16362_length_906_cov_4.079906	318	11745	36.934	142	45.9364	71	45.9364	906	52899	58.3874	500	41.0569	250	41.0569	NA	NA	NA	NA	NA	NA	NA	0	NA	NA	Chromosome
NODE_16362_length_906_cov_4.079906_3	678	905	1	ID=16362_3	partial=01	start_type=ATG	rbs_motif=GGA/GAG/AGG	rbs_spacer=5-10bp	gc_cont=0.482	NODE_16362_length_906_cov_4.079906	228	6068	26.614	56	25.2667	28	25.2667	906	52899	58.3874	500	41.0569	250	41.0569	NA	NA	NA	NA	NA	NA	NA	0	NA	NA	Chromosome
NODE_16363_length_906_cov_3.975323_1	3	710	1	ID=16363_1	partial=10	start_type=Edge	rbs_motif=None	rbs_spacer=None	gc_cont=0.739	NODE_16363_length_906_cov_3.975323	708	13079	18.4732	101	14.6752	50	14.5299	906	13413	14.8046	104	8.5398	52	8.5398	Bacteria	Actinomycetota	Actinomycetes	Geodermatophilales	Geodermatophilaceae	Geodermatophilus	Geodermatophilus obscurus	526225	NA	NA	Chromosome
NODE_16363_length_906_cov_3.975323_2	820	906	-1	ID=16363_2	partial=01	start_type=Edge	rbs_motif=None	rbs_spacer=None	gc_cont=0.655	NODE_16363_length_906_cov_3.975323	87	200	2.2989	4	4.7297	2	4.7297	906	13413	14.8046	104	8.5398	52	8.5398	Bacteria	Actinomycetota	Actinomycetes	Geodermatophilales	Geodermatophilaceae	Geodermatophilus	Geodermatophilus obscurus	526225	NA	NA	Chromosome
NODE_16365_length_906_cov_3.243243_1	1	906	1	ID=16365_1	partial=11	start_type=Edge	rbs_motif=None	rbs_spacer=None	gc_cont=0.745	NODE_16365_length_906_cov_3.243243	906	10848	11.9735	80	9.0836	40	9.0836	906	10717	11.8289	78	6.4049	39	6.4049	Bacteria	Actinomycetota	Actinomycetes	Geodermatophilales	Geodermatophilaceae	Geodermatophilus	Geodermatophilus obscurus	526225	NA	NA	Chromosome
NODE_16366_length_906_cov_3.219741_1	3	182	1	ID=16366_1	partial=10	start_type=Edge	rbs_motif=None	rbs_spacer=None	gc_cont=0.333	NODE_16366_length_906_cov_3.219741	180	1085	6.0278	13	7.4296	6	6.8581	906	4825	5.3256	33	2.7098	16	2.6276	NA	NA	NA	NA	NA	NA	NA	0	NA	NA	Chromosome
NODE_16366_length_906_cov_3.219741_2	406	645	-1	ID=16366_2	partial=00	start_type=ATG	rbs_motif=GGA/GAG/AGG	rbs_spacer=5-10bp	gc_cont=0.304	NODE_16366_length_906_cov_3.219741	240	826	3.4417	8	3.4291	4	3.4291	906	4825	5.3256	33	2.7098	16	2.6276	NA	NA	NA	NA	NA	NA	NA	0	NA	NA	Chromosome
NODE_16366_length_906_cov_3.219741_3	810	905	1	ID=16366_3	partial=01	start_type=ATG	rbs_motif=None	rbs_spacer=None	gc_cont=0.500	NODE_16366_length_906_cov_3.219741	96	442	4.6042	7	7.5011	3	6.4295	906	4825	5.3256	33	2.7098	16	2.6276	NA	NA	NA	NA	NA	NA	NA	0	NA	NA	Chromosome
NODE_16367_length_906_cov_3.149236_1	201	905	1	ID=16367_1	partial=01	start_type=TTG	rbs_motif=GGA/GAG/AGG	rbs_spacer=5-10bp	gc_cont=0.687	NODE_16367_length_906_cov_3.149236	705	56349	79.9277	440	64.2036	220	64.2036	906	57758	63.7506	462	37.9366	231	37.9366	Bacteria	Actinomycetota	Actinomycetes	Geodermatophilales	Geodermatophilaceae	Blastococcus	Blastococcus saxobsidens	1146883	NA	NA	Chromosome
NODE_16368_length_906_cov_3.136310_1	10	174	-1	ID=16368_1	partial=00	start_type=ATG	rbs_motif=None	rbs_spacer=None	gc_cont=0.442	NODE_16368_length_906_cov_3.136310	165	729	4.4182	8	4.9877	4	4.9877	906	5523	6.096	41	3.3667	20	3.2846	NA	NA	NA	NA	NA	NA	NA	0	NA	NA	Chromosome
NODE_16369_length_906_cov_3.129260_1	522	905	-1	ID=16369_1	partial=01	start_type=Edge	rbs_motif=None	rbs_spacer=None	gc_cont=0.349	NODE_16369_length_906_cov_3.129260	384	2301	5.9922	18	4.8221	9	4.8221	906	7014	7.7417	51	4.1878	25	4.1057	NA	NA	NA	NA	NA	NA	NA	0	NA	NA	Chromosome
NODE_16370_length_906_cov_2.990599_1	3	212	-1	ID=16370_1	partial=10	start_type=ATG	rbs_motif=GGA/GAG/AGG	rbs_spacer=5-10bp	gc_cont=0.438	NODE_16370_length_906_cov_2.990599	210	604	2.8762	6	2.9392	3	2.9392	906	4187	4.6214	29	2.3813	14	2.2992	NA	NA	NA	NA	NA	NA	NA	0	NA	NA	Chromosome
NODE_16370_length_906_cov_2.990599_2	691	906	-1	ID=16370_2	partial=01	start_type=Edge	rbs_motif=None	rbs_spacer=None	gc_cont=0.458	NODE_16370_length_906_cov_2.990599	216	988	4.5741	8	3.8101	4	3.8101	906	4187	4.6214	29	2.3813	14	2.2992	NA	NA	NA	NA	NA	NA	NA	0	NA	NA	Chromosome
NODE_16371_length_906_cov_2.760282_1	1	90	1	ID=16371_1	partial=10	start_type=Edge	rbs_motif=None	rbs_spacer=None	gc_cont=0.789	NODE_16371_length_906_cov_2.760282	90	0	0	0	0	0	0	906	11893	13.1269	96	7.8829	48	7.8829	Bacteria	Actinomycetota	Actinomycetes	Micrococcales	Micrococcaceae	Kocuria	Kocuria rosea	1275	NA	NA	Chromosome
NODE_16371_length_906_cov_2.760282_2	87	905	1	ID=16371_2	partial=01	start_type=ATG	rbs_motif=AGGAG	rbs_spacer=5-10bp	gc_cont=0.739	NODE_16371_length_906_cov_2.760282	819	11775	14.3773	98	12.3094	49	12.3094	906	11893	13.1269	96	7.8829	48	7.8829	Bacteria	Actinomycetota	Actinomycetes	Micrococcales	Micrococcaceae	Kocuria	Kocuria rosea	1275	NA	NA	Chromosome
NODE_16372_length_906_cov_2.733255_1	2	481	-1	ID=16372_1	partial=10	start_type=ATG	rbs_motif=GGAG/GAGG	rbs_spacer=5-10bp	gc_cont=0.731	NODE_16372_length_906_cov_2.733255	480	3798	7.9125	27	5.7865	13	5.5722	906	7204	7.9514	56	4.5984	28	4.5984	Bacteria	Actinomycetota	Actinomycetes	Micrococcales	Micrococcaceae	Arthrobacter	Arthrobacter agilis	37921	NA	NA	Chromosome
NODE_16372_length_906_cov_2.733255_2	478	906	-1	ID=16372_2	partial=01	start_type=Edge	rbs_motif=None	rbs_spacer=None	gc_cont=0.688	NODE_16372_length_906_cov_2.733255	429	3735	8.7063	33	7.9132	16	7.6734	906	7204	7.9514	56	4.5984	28	4.5984	Bacteria	Actinomycetota	Actinomycetes	Micrococcales	Micrococcaceae	Arthrobacter	Arthrobacter agilis	37921	NA	NA	Chromosome
NODE_16373_length_906_cov_2.713278_1	3	905	-1	ID=16373_1	partial=11	start_type=Edge	rbs_motif=None	rbs_spacer=None	gc_cont=0.404	NODE_16373_length_906_cov_2.713278	903	4227	4.6811	28	3.1898	14	3.1898	906	4230	4.6689	28	2.2992	14	2.2992	NA	NA	NA	NA	NA	NA	NA	0	NA	NA	Chromosome
NODE_16374_length_906_cov_2.703878_1	3	905	1	ID=16374_1	partial=11	start_type=Edge	rbs_motif=None	rbs_spacer=None	gc_cont=0.702	NODE_16374_length_906_cov_2.703878	903	13411	14.8516	100	11.3922	50	11.3922	906	13426	14.819	100	8.2114	50	8.2114	Bacteria	Actinomycetota	Actinomycetes	Micrococcales	Micrococcaceae	Kocuria	Kocuria rosea	1275	NA	NA	Chromosome
NODE_16375_length_906_cov_2.649824_1	2	361	-1	ID=16375_1	partial=10	start_type=GTG	rbs_motif=AGGAG	rbs_spacer=5-10bp	gc_cont=0.711	NODE_16375_length_906_cov_2.649824	360	6102	16.95	49	14.002	24	13.7162	906	18581	20.5088	154	12.6455	77	12.6455	Bacteria	Deinococcota	Deinococci	Deinococcales	Deinococcaceae	Deinococcus	Deinococcus metallilatus	1211322	NA	NA	IS elements
NODE_16375_length_906_cov_2.649824_2	358	663	-1	ID=16375_2	partial=00	start_type=ATG	rbs_motif=AGGA	rbs_spacer=5-10bp	gc_cont=0.673	NODE_16375_length_906_cov_2.649824	306	6941	22.683	72	24.2051	36	24.2051	906	18581	20.5088	154	12.6455	77	12.6455	Bacteria	Deinococcota	Deinococci	Deinococcales	Deinococcaceae	Deinococcus	Deinococcus metallilatus	1211322	NA	NA	IS elements
NODE_16376_length_906_cov_2.594595_1	1	276	-1	ID=16376_1	partial=10	start_type=ATG	rbs_motif=AGGA	rbs_spacer=5-10bp	gc_cont=0.721	NODE_16376_length_906_cov_2.594595	276	1081	3.9167	9	3.3545	4	2.9818	906	6449	7.1181	46	3.7772	23	3.7772	Bacteria	Actinomycetota	Actinomycetes	Micrococcales	Micrococcaceae	Arthrobacter	Arthrobacter agilis	37921	NA	NA	Chromosome
NODE_16376_length_906_cov_2.594595_2	499	813	1	ID=16376_2	partial=00	start_type=ATG	rbs_motif=GGAGG	rbs_spacer=5-10bp	gc_cont=0.695	NODE_16376_length_906_cov_2.594595	315	3052	9.6889	25	8.1644	12	7.8378	906	6449	7.1181	46	3.7772	23	3.7772	Bacteria	Actinomycetota	Actinomycetes	Micrococcales	Micrococcaceae	Arthrobacter	Arthrobacter agilis	37921	NA	NA	Chromosome
NODE_16376_length_906_cov_2.594595_3	824	904	-1	ID=16376_3	partial=01	start_type=Edge	rbs_motif=None	rbs_spacer=None	gc_cont=0.728	NODE_16376_length_906_cov_2.594595	81	0	0	0	0	0	0	906	6449	7.1181	46	3.7772	23	3.7772	Bacteria	Actinomycetota	Actinomycetes	Micrococcales	Micrococcaceae	Arthrobacter	Arthrobacter agilis	37921	NA	NA	Chromosome
NODE_16377_length_906_cov_2.502938_1	690	905	-1	ID=16377_1	partial=01	start_type=Edge	rbs_motif=None	rbs_spacer=None	gc_cont=0.338	NODE_16377_length_906_cov_2.502938	216	738	3.4167	7	3.3338	3	2.8575	906	5448	6.0132	45	3.6951	22	3.613	NA	NA	NA	NA	NA	NA	NA	0	NA	NA	Chromosome
NODE_16378_length_906_cov_2.491187_1	1	639	-1	ID=16378_1	partial=10	start_type=ATG	rbs_motif=None	rbs_spacer=None	gc_cont=0.723	NODE_16378_length_906_cov_2.491187	639	6658	10.4194	53	8.5324	26	8.3714	906	7962	8.7881	62	5.0911	31	5.0911	Bacteria	Actinomycetota	Actinomycetes	Micrococcales	Micrococcaceae	NA	NA	1268	NA	NA	Chromosome
NODE_16379_length_906_cov_2.321974_1	2	904	-1	ID=16379_1	partial=11	start_type=Edge	rbs_motif=None	rbs_spacer=None	gc_cont=0.697	NODE_16379_length_906_cov_2.321974	903	10536	11.6678	78	8.8859	39	8.8859	906	10617	11.7185	78	6.4049	39	6.4049	Bacteria	Actinomycetota	Actinomycetes	Micrococcales	Micrococcaceae	Arthrobacter	Arthrobacter agilis	37921	NA	NA	Chromosome
NODE_16380_length_906_cov_2.282021_1	3	116	-1	ID=16380_1	partial=10	start_type=TTG	rbs_motif=TAA	rbs_spacer=5bp	gc_cont=0.368	NODE_16380_length_906_cov_2.282021	114	114	1	1	0.9024	0	0	906	4246	4.6865	32	2.6276	16	2.6276	NA	NA	NA	NA	NA	NA	NA	0	NA	NA	Chromosome
NODE_16381_length_906_cov_2.276146_1	3	398	-1	ID=16381_1	partial=10	start_type=ATG	rbs_motif=GGAG/GAGG	rbs_spacer=5-10bp	gc_cont=0.694	NODE_16381_length_906_cov_2.276146	396	1306	3.298	10	2.5978	5	2.5978	906	4374	4.8278	34	2.7919	17	2.7919	Bacteria	Actinomycetota	Actinomycetes	Micrococcales	Micrococcaceae	Arthrobacter	Arthrobacter sp. NicSoilB4	2830997	NA	NA	Chromosome
NODE_16381_length_906_cov_2.276146_2	498	905	1	ID=16381_2	partial=01	start_type=ATG	rbs_motif=GGA/GAG/AGG	rbs_spacer=11-12bp	gc_cont=0.664	NODE_16381_length_906_cov_2.276146	408	2641	6.473	22	5.547	11	5.547	906	4374	4.8278	34	2.7919	17	2.7919	Bacteria	Actinomycetota	Actinomycetes	Micrococcales	Micrococcaceae	Arthrobacter	Arthrobacter sp. NicSoilB4	2830997	NA	NA	Chromosome
NODE_16382_length_906_cov_2.246769_1	2	904	1	ID=16382_1	partial=11	start_type=Edge	rbs_motif=None	rbs_spacer=None	gc_cont=0.710	NODE_16382_length_906_cov_2.246769	903	8133	9.0066	61	6.9492	30	6.8353	906	8142	8.9868	61	5.0089	30	4.9268	Bacteria	Actinomycetota	Actinomycetes	Micrococcales	Micrococcaceae	Arthrobacter	Arthrobacter koreensis	199136	NA	NA	Chromosome
NODE_16383_length_906_cov_2.118684_1	3	122	1	ID=16383_1	partial=10	start_type=Edge	rbs_motif=None	rbs_spacer=None	gc_cont=0.275	NODE_16383_length_906_cov_2.118684	120	1534	12.7833	19	16.288	9	15.4307	906	11649	12.8576	94	7.7187	47	7.7187	NA	NA	NA	NA	NA	NA	NA	0	NA	NA	Chromosome
NODE_16384_length_906_cov_2.010576_1	1	141	-1	ID=16384_1	partial=10	start_type=ATG	rbs_motif=GGAG/GAGG	rbs_spacer=5-10bp	gc_cont=0.674	NODE_16384_length_906_cov_2.010576	141	252	1.7872	3	2.1888	1	1.4592	906	5129	5.6611	47	3.8594	23	3.7772	Bacteria	Actinomycetota	Actinomycetes	Micrococcales	Cellulomonadaceae	Cellulomonas	NA	1707	NA	NA	Chromosome
NODE_16384_length_906_cov_2.010576_2	455	904	-1	ID=16384_2	partial=01	start_type=Edge	rbs_motif=None	rbs_spacer=None	gc_cont=0.718	NODE_16384_length_906_cov_2.010576	450	1840	4.0889	16	3.6577	8	3.6577	906	5129	5.6611	47	3.8594	23	3.7772	Bacteria	Actinomycetota	Actinomycetes	Micrococcales	Cellulomonadaceae	Cellulomonas	NA	1707	NA	NA	Chromosome
NODE_16385_length_906_cov_1.928320_1	33	239	-1	ID=16385_1	partial=00	start_type=ATG	rbs_motif=None	rbs_spacer=None	gc_cont=0.391	NODE_16385_length_906_cov_1.928320	207	728	3.5169	7	3.4788	3	2.9818	906	6097	6.7296	43	3.5309	21	3.4488	NA	NA	NA	NA	NA	NA	NA	0	NA	NA	Chromosome
NODE_16385_length_906_cov_1.928320_2	374	889	-1	ID=16385_2	partial=00	start_type=ATG	rbs_motif=None	rbs_spacer=None	gc_cont=0.407	NODE_16385_length_906_cov_1.928320	516	4355	8.4399	32	6.3796	16	6.3796	906	6097	6.7296	43	3.5309	21	3.4488	NA	NA	NA	NA	NA	NA	NA	0	NA	NA	Chromosome
NODE_16386_length_906_cov_1.910693_1	2	181	-1	ID=16386_1	partial=10	start_type=ATG	rbs_motif=GGAGG	rbs_spacer=3-4bp	gc_cont=0.711	NODE_16386_length_906_cov_1.910693	180	1412	7.8444	15	8.5726	7	8.0011	906	9744	10.755	73	5.9943	36	5.9122	Bacteria	Actinomycetota	Actinomycetes	Micrococcales	Micrococcaceae	Arthrobacter	Arthrobacter agilis	37921	NA	NA	Chromosome
NODE_16386_length_906_cov_1.910693_2	259	906	-1	ID=16386_2	partial=01	start_type=Edge	rbs_motif=None	rbs_spacer=None	gc_cont=0.713	NODE_16386_length_906_cov_1.910693	648	7498	11.571	55	8.7314	27	8.5726	906	9744	10.755	73	5.9943	36	5.9122	Bacteria	Actinomycetota	Actinomycetes	Micrococcales	Micrococcaceae	Arthrobacter	Arthrobacter agilis	37921	NA	NA	Chromosome
NODE_16387_length_906_cov_1.876616_1	2	121	1	ID=16387_1	partial=10	start_type=Edge	rbs_motif=None	rbs_spacer=None	gc_cont=0.550	NODE_16387_length_906_cov_1.876616	120	120	1	1	0.8573	0	0	906	2805	3.096	19	1.5602	9	1.478	NA	NA	NA	NA	NA	NA	NA	0	NA	NA	Chromosome
NODE_16388_length_906_cov_1.867215_1	2	328	-1	ID=16388_1	partial=10	start_type=GTG	rbs_motif=GGAG/GAGG	rbs_spacer=5-10bp	gc_cont=0.777	NODE_16388_length_906_cov_1.867215	327	777	2.3761	6	1.8876	3	1.8876	906	3545	3.9128	25	2.0528	12	1.9707	Bacteria	Actinomycetota	Actinomycetes	Mycobacteriales	Nocardiaceae	Nocardia	Nocardia asteroides	1824	NA	NA	Chromosome
NODE_16388_length_906_cov_1.867215_2	325	906	-1	ID=16388_2	partial=01	start_type=Edge	rbs_motif=None	rbs_spacer=None	gc_cont=0.773	NODE_16388_length_906_cov_1.867215	582	2648	4.5498	19	3.3584	9	3.1816	906	3545	3.9128	25	2.0528	12	1.9707	Bacteria	Actinomycetota	Actinomycetes	Mycobacteriales	Nocardiaceae	Nocardia	Nocardia asteroides	1824	NA	NA	Chromosome
NODE_16389_length_906_cov_1.834313_1	120	905	1	ID=16389_1	partial=01	start_type=ATG	rbs_motif=GGAG/GAGG	rbs_spacer=5-10bp	gc_cont=0.716	NODE_16389_length_906_cov_1.834313	786	7736	9.8422	69	9.0307	34	8.8998	906	8097	8.9371	69	5.6659	34	5.5837	Bacteria	Actinomycetota	Actinomycetes	Kitasatosporales	Streptomycetaceae	Streptomyces	Streptomyces sp. A144	2871487	NA	NA	Plasmid
NODE_16390_length_906_cov_1.735605_1	188	676	-1	ID=16390_1	partial=00	start_type=ATG	rbs_motif=AGGA	rbs_spacer=5-10bp	gc_cont=0.687	NODE_16390_length_906_cov_1.735605	489	2057	4.2065	16	3.3659	8	3.3659	906	4857	5.3609	39	3.2024	19	3.1203	Bacteria	Actinomycetota	Actinomycetes	Micrococcales	Micrococcaceae	Arthrobacter	Arthrobacter agilis	37921	NA	NA	Chromosome
NODE_16390_length_906_cov_1.735605_2	673	906	-1	ID=16390_2	partial=01	start_type=Edge	rbs_motif=None	rbs_spacer=None	gc_cont=0.684	NODE_16390_length_906_cov_1.735605	234	1481	6.3291	13	5.7151	6	5.2755	906	4857	5.3609	39	3.2024	19	3.1203	Bacteria	Actinomycetota	Actinomycetes	Micrococcales	Micrococcaceae	Arthrobacter	Arthrobacter agilis	37921	MarR	RF0092	Chromosome
NODE_16391_length_906_cov_1.730905_1	2	256	-1	ID=16391_1	partial=10	start_type=ATG	rbs_motif=None	rbs_spacer=None	gc_cont=0.635	NODE_16391_length_906_cov_1.730905	255	2272	8.9098	20	8.0684	10	8.0684	906	8207	9.0585	66	5.4195	33	5.4195	NA	NA	NA	NA	NA	NA	NA	0	NA	NA	IS elements
NODE_16391_length_906_cov_1.730905_2	705	905	1	ID=16391_2	partial=01	start_type=ATG	rbs_motif=AGGAGG	rbs_spacer=5-10bp	gc_cont=0.602	NODE_16391_length_906_cov_1.730905	201	1769	8.801	17	8.7006	8	8.1888	906	8207	9.0585	66	5.4195	33	5.4195	NA	NA	NA	NA	NA	NA	NA	0	NA	NA	IS elements
NODE_16392_length_906_cov_1.708578_1	719	904	-1	ID=16392_1	partial=01	start_type=Edge	rbs_motif=None	rbs_spacer=None	gc_cont=0.323	NODE_16392_length_906_cov_1.708578	186	1110	5.9677	14	7.743	7	7.743	906	4436	4.8962	43	3.5309	21	3.4488	NA	NA	NA	NA	NA	NA	NA	0	NA	NA	Chromosome
NODE_16393_length_906_cov_1.667450_1	612	722	1	ID=16393_1	partial=00	start_type=ATG	rbs_motif=TAA	rbs_spacer=3bp	gc_cont=0.297	NODE_16393_length_906_cov_1.667450	111	281	2.5315	4	3.7071	2	3.7071	906	17621	19.4492	173	14.2057	86	14.1236	NA	NA	NA	NA	NA	NA	NA	0	NA	NA	Chromosome
NODE_16394_length_906_cov_1.666275_1	2	904	-1	ID=16394_1	partial=11	start_type=Edge	rbs_motif=None	rbs_spacer=None	gc_cont=0.625	NODE_16394_length_906_cov_1.666275	903	5447	6.0321	38	4.329	19	4.329	906	5453	6.0188	38	3.1203	19	3.1203	Bacteria	Actinomycetota	Actinomycetes	Micrococcales	Micrococcaceae	Pseudarthrobacter	Pseudarthrobacter sp. BIM B-2242	2772401	NA	NA	Chromosome
NODE_16395_length_906_cov_1.607521_1	1	99	1	ID=16395_1	partial=10	start_type=Edge	rbs_motif=None	rbs_spacer=None	gc_cont=0.768	NODE_16395_length_906_cov_1.607521	99	171	1.7273	2	2.0782	1	2.0782	906	5240	5.7837	36	2.9561	18	2.9561	NA	NA	NA	NA	NA	NA	NA	0	NA	NA	Chromosome
NODE_16395_length_906_cov_1.607521_2	86	904	1	ID=16395_2	partial=01	start_type=GTG	rbs_motif=GGAGG	rbs_spacer=5-10bp	gc_cont=0.731	NODE_16395_length_906_cov_1.607521	819	4932	6.022	34	4.2706	17	4.2706	906	5240	5.7837	36	2.9561	18	2.9561	NA	NA	NA	NA	NA	NA	NA	0	NA	NA	Chromosome
NODE_16396_length_906_cov_1.520564_1	3	125	-1	ID=16396_1	partial=10	start_type=ATG	rbs_motif=None	rbs_spacer=None	gc_cont=0.390	NODE_16396_length_906_cov_1.520564	123	123	1	1	0.8364	0	0	906	2970	3.2781	21	1.7244	10	1.6423	NA	NA	NA	NA	NA	NA	NA	0	NA	NA	Chromosome
NODE_16396_length_906_cov_1.520564_2	601	876	1	ID=16396_2	partial=00	start_type=ATG	rbs_motif=None	rbs_spacer=None	gc_cont=0.395	NODE_16396_length_906_cov_1.520564	276	1058	3.8333	8	2.9818	4	2.9818	906	2970	3.2781	21	1.7244	10	1.6423	NA	NA	NA	NA	NA	NA	NA	0	NA	NA	Chromosome
NODE_16397_length_906_cov_1.504113_1	298	585	-1	ID=16397_1	partial=00	start_type=ATG	rbs_motif=GGA/GAG/AGG	rbs_spacer=5-10bp	gc_cont=0.302	NODE_16397_length_906_cov_1.504113	288	4242	14.7292	40	14.2877	20	14.2877	906	7133	7.8731	61	5.0089	30	4.9268	NA	NA	NA	NA	NA	NA	NA	0	NA	NA	Chromosome
NODE_16398_length_906_cov_1.372503_1	2	553	-1	ID=16398_1	partial=10	start_type=GTG	rbs_motif=GGA/GAG/AGG	rbs_spacer=5-10bp	gc_cont=0.685	NODE_16398_length_906_cov_1.372503	552	11589	20.9946	91	16.9589	45	16.7726	906	12557	13.8598	97	7.965	48	7.8829	Bacteria	Actinomycetota	Actinomycetes	Propionibacteriales	Nocardioidaceae	Nocardioides	Nocardioides sp. B-3	2895565	NA	NA	Chromosome
NODE_16398_length_906_cov_1.372503_2	818	904	1	ID=16398_2	partial=01	start_type=GTG	rbs_motif=AGxAGG/AGGxGG	rbs_spacer=3-4bp	gc_cont=0.747	NODE_16398_length_906_cov_1.372503	87	139	1.5977	2	2.3649	1	2.3649	906	12557	13.8598	97	7.965	48	7.8829	Bacteria	Actinomycetota	Actinomycetes	Propionibacteriales	Nocardioidaceae	Nocardioides	Nocardioides sp. B-3	2895565	NA	NA	Chromosome
NODE_16399_length_906_cov_1.256169_1	2	775	-1	ID=16399_1	partial=10	start_type=ATG	rbs_motif=AGGAG	rbs_spacer=5-10bp	gc_cont=0.630	NODE_16399_length_906_cov_1.256169	774	7716	9.969	62	8.2404	31	8.2404	906	8816	9.7307	69	5.6659	34	5.5837	Bacteria	Pseudomonadota	Alphaproteobacteria	Hyphomicrobiales	Methylobacteriaceae	Microvirga	Microvirga terrae	2740529	NA	NA	Chromosome
NODE_16400_length_906_cov_1.088132_1	147	260	1	ID=16400_1	partial=00	start_type=ATG	rbs_motif=AGGAG	rbs_spacer=5-10bp	gc_cont=0.430	NODE_16400_length_906_cov_1.088132	114	114	1	1	0.9024	0	0	906	2104	2.3223	16	1.3138	8	1.3138	NA	NA	NA	NA	NA	NA	NA	0	NA	NA	Chromosome
NODE_16400_length_906_cov_1.088132_2	294	902	1	ID=16400_2	partial=00	start_type=GTG	rbs_motif=GGxGG	rbs_spacer=5-10bp	gc_cont=0.486	NODE_16400_length_906_cov_1.088132	609	1592	2.6141	12	2.027	6	2.027	906	2104	2.3223	16	1.3138	8	1.3138	NA	NA	NA	NA	NA	NA	NA	0	NA	NA	Chromosome
NODE_16401_length_906_cov_0.835488_1	1	420	-1	ID=16401_1	partial=10	start_type=ATG	rbs_motif=None	rbs_spacer=None	gc_cont=0.676	NODE_16401_length_906_cov_0.835488	420	1061	2.5262	10	2.4493	5	2.4493	906	2593	2.862	21	1.7244	10	1.6423	NA	NA	NA	NA	NA	NA	NA	0	NA	NA	Chromosome
NODE_16402_length_905_cov_19.832941_1	3	143	-1	ID=16402_1	partial=10	start_type=GTG	rbs_motif=GGxGG	rbs_spacer=5-10bp	gc_cont=0.709	NODE_16402_length_905_cov_19.832941	141	6411	45.4681	67	48.8823	33	48.1527	905	68490	75.6796	554	45.5413	277	45.5413	Bacteria	Actinomycetota	Actinomycetes	Pseudonocardiales	Pseudonocardiaceae	Pseudonocardia	Pseudonocardia dioxanivorans	675635	NA	NA	Chromosome
NODE_16402_length_905_cov_19.832941_2	140	820	-1	ID=16402_2	partial=00	start_type=ATG	rbs_motif=GGA/GAG/AGG	rbs_spacer=5-10bp	gc_cont=0.709	NODE_16402_length_905_cov_19.832941	681	51588	75.7533	402	60.726	201	60.726	905	68490	75.6796	554	45.5413	277	45.5413	Bacteria	Actinomycetota	Actinomycetes	Pseudonocardiales	Pseudonocardiaceae	Pseudonocardia	Pseudonocardia dioxanivorans	675635	NA	NA	Chromosome
NODE_16402_length_905_cov_19.832941_3	834	905	-1	ID=16402_3	partial=01	start_type=Edge	rbs_motif=None	rbs_spacer=None	gc_cont=0.639	NODE_16402_length_905_cov_19.832941	72	3332	46.2778	53	75.7249	26	74.2962	905	68490	75.6796	554	45.5413	277	45.5413	Bacteria	Actinomycetota	Actinomycetes	Pseudonocardiales	Pseudonocardiaceae	Pseudonocardia	Pseudonocardia dioxanivorans	675635	NA	NA	Chromosome
NODE_16404_length_905_cov_10.416471_1	487	903	1	ID=16404_1	partial=01	start_type=ATG	rbs_motif=None	rbs_spacer=None	gc_cont=0.417	NODE_16404_length_905_cov_10.416471	417	14789	35.4652	119	29.3567	59	29.11	905	27976	30.9127	207	17.0163	103	16.9341	NA	NA	NA	NA	NA	NA	NA	0	NA	NA	Chromosome
NODE_16405_length_905_cov_10.044706_1	268	618	-1	ID=16405_1	partial=00	start_type=ATG	rbs_motif=None	rbs_spacer=None	gc_cont=0.530	NODE_16405_length_905_cov_10.044706	351	18621	53.0513	158	46.3069	79	46.3069	905	47551	52.5425	370	30.4157	185	30.4157	NA	NA	NA	NA	NA	NA	NA	0	NA	NA	Chromosome
NODE_16406_length_905_cov_7.262353_1	3	905	1	ID=16406_1	partial=11	start_type=Edge	rbs_motif=None	rbs_spacer=None	gc_cont=0.698	NODE_16406_length_905_cov_7.262353	903	36123	40.0033	284	32.3539	142	32.3539	905	35088	38.7713	275	22.6063	137	22.5241	Bacteria	Actinomycetota	Actinomycetes	Micrococcales	Micrococcaceae	Kocuria	Kocuria rosea	1275	NA	NA	Chromosome
NODE_16407_length_905_cov_7.145882_1	3	905	-1	ID=16407_1	partial=11	start_type=Edge	rbs_motif=None	rbs_spacer=None	gc_cont=0.442	NODE_16407_length_905_cov_7.145882	903	39187	43.3965	350	39.8727	175	39.8727	905	39143	43.2519	351	28.8538	175	28.7716	NA	NA	NA	NA	NA	NA	NA	0	NA	NA	Chromosome
NODE_16410_length_905_cov_4.200000_1	1	135	-1	ID=16410_1	partial=10	start_type=ATG	rbs_motif=None	rbs_spacer=None	gc_cont=0.719	NODE_16410_length_905_cov_4.200000	135	1233	9.1333	13	9.9062	6	9.1441	905	11738	12.9702	97	7.9738	48	7.8916	Bacteria	Actinomycetota	Actinomycetes	Micrococcales	Micrococcaceae	Arthrobacter	Arthrobacter agilis	37921	NA	NA	Chromosome
NODE_16410_length_905_cov_4.200000_2	247	768	1	ID=16410_2	partial=00	start_type=ATG	rbs_motif=None	rbs_spacer=None	gc_cont=0.678	NODE_16410_length_905_cov_4.200000	522	7725	14.7989	62	12.2185	31	12.2185	905	11738	12.9702	97	7.9738	48	7.8916	Bacteria	Actinomycetota	Actinomycetes	Micrococcales	Micrococcaceae	Arthrobacter	Arthrobacter agilis	37921	NA	NA	Chromosome
NODE_16411_length_905_cov_3.937647_1	3	893	1	ID=16411_1	partial=10	start_type=Edge	rbs_motif=None	rbs_spacer=None	gc_cont=0.415	NODE_16411_length_905_cov_3.937647	891	25470	28.5859	191	22.0522	95	21.9367	905	25376	28.0398	189	15.5367	94	15.4545	NA	NA	NA	NA	NA	NA	NA	0	NA	NA	Chromosome
NODE_16412_length_905_cov_3.889412_1	2	382	-1	ID=16412_1	partial=10	start_type=GTG	rbs_motif=3Base/5BMM	rbs_spacer=13-15bp	gc_cont=0.724	NODE_16412_length_905_cov_3.889412	381	2067	5.4252	16	4.3201	8	4.3201	905	7644	8.4464	58	4.7679	29	4.7679	Bacteria	Actinomycetota	Actinomycetes	Micromonosporales	Micromonosporaceae	Micromonospora	Micromonospora purpureochromogenes	47872	NA	NA	IS elements
NODE_16412_length_905_cov_3.889412_2	391	756	-1	ID=16412_2	partial=00	start_type=ATG	rbs_motif=GGA/GAG/AGG	rbs_spacer=5-10bp	gc_cont=0.730	NODE_16412_length_905_cov_3.889412	366	3205	8.7568	33	9.2753	16	8.9942	905	7644	8.4464	58	4.7679	29	4.7679	Bacteria	Actinomycetota	Actinomycetes	Micromonosporales	Micromonosporaceae	Micromonospora	Micromonospora purpureochromogenes	47872	NA	NA	IS elements
NODE_16413_length_905_cov_3.692941_1	470	820	-1	ID=16413_1	partial=00	start_type=GTG	rbs_motif=GGAG/GAGG	rbs_spacer=5-10bp	gc_cont=0.402	NODE_16413_length_905_cov_3.692941	351	3068	8.7407	25	7.327	12	7.034	905	6822	7.5381	47	3.8636	23	3.7814	NA	NA	NA	NA	NA	NA	NA	0	NA	NA	Chromosome
NODE_16414_length_905_cov_3.643529_1	2	904	-1	ID=16414_1	partial=11	start_type=Edge	rbs_motif=None	rbs_spacer=None	gc_cont=0.705	NODE_16414_length_905_cov_3.643529	903	10640	11.7829	79	8.9998	39	8.8859	905	10540	11.6464	78	6.412	39	6.412	Bacteria	Actinomycetota	Actinomycetes	Geodermatophilales	Geodermatophilaceae	Geodermatophilus	Geodermatophilus obscurus	526225	Virul_fac_BrkB	PF03631	Chromosome
NODE_16416_length_905_cov_3.438824_1	1	903	-1	ID=16416_1	partial=11	start_type=Edge	rbs_motif=None	rbs_spacer=None	gc_cont=0.780	NODE_16416_length_905_cov_3.438824	903	10020	11.0963	80	9.1138	40	9.1138	905	10282	11.3613	82	6.7408	41	6.7408	Bacteria	Actinomycetota	Actinomycetes	Geodermatophilales	Geodermatophilaceae	Geodermatophilus	Geodermatophilus obscurus	526225	NA	NA	Chromosome
NODE_16417_length_905_cov_3.392941_1	1	297	-1	ID=16417_1	partial=10	start_type=ATG	rbs_motif=AGGAG	rbs_spacer=5-10bp	gc_cont=0.741	NODE_16417_length_905_cov_3.392941	297	2765	9.3098	22	7.6201	11	7.6201	905	8707	9.621	63	5.1789	31	5.0967	Bacteria	Actinomycetota	Actinomycetes	Micrococcales	Micrococcaceae	Kocuria	Kocuria rosea	1275	Usp	RF0171	Chromosome
NODE_16417_length_905_cov_3.392941_2	337	903	-1	ID=16417_2	partial=01	start_type=Edge	rbs_motif=None	rbs_spacer=None	gc_cont=0.732	NODE_16417_length_905_cov_3.392941	567	4863	8.5767	38	6.8944	19	6.8944	905	8707	9.621	63	5.1789	31	5.0967	Bacteria	Actinomycetota	Actinomycetes	Micrococcales	Micrococcaceae	Kocuria	Kocuria rosea	1275	Usp	RF0171	Chromosome
NODE_16418_length_905_cov_3.342353_1	152	859	1	ID=16418_1	partial=00	start_type=ATG	rbs_motif=GGA/GAG/AGG	rbs_spacer=5-10bp	gc_cont=0.624	NODE_16418_length_905_cov_3.342353	708	7801	11.0184	61	8.8632	30	8.7179	905	9208	10.1746	65	5.3433	32	5.2611	NA	NA	NA	NA	NA	NA	NA	0	NA	NA	Chromosome
NODE_16419_length_905_cov_3.187059_1	3	905	-1	ID=16419_1	partial=11	start_type=Edge	rbs_motif=None	rbs_spacer=None	gc_cont=0.668	NODE_16419_length_905_cov_3.187059	903	11141	12.3378	80	9.1138	40	9.1138	905	10982	12.1348	78	6.412	39	6.412	Bacteria	Actinomycetota	Actinomycetes	Micrococcales	Micrococcaceae	Arthrobacter	Arthrobacter agilis	37921	NA	NA	Chromosome
NODE_16420_length_905_cov_3.097647_1	2	904	-1	ID=16420_1	partial=11	start_type=Edge	rbs_motif=None	rbs_spacer=None	gc_cont=0.708	NODE_16420_length_905_cov_3.097647	903	21920	24.2746	164	18.6832	82	18.6832	905	21810	24.0994	162	13.3171	81	13.3171	Bacteria	Pseudomonadota	NA	NA	NA	NA	NA	1224	NA	NA	Chromosome
NODE_16421_length_905_cov_3.072941_1	2	904	-1	ID=16421_1	partial=11	start_type=Edge	rbs_motif=None	rbs_spacer=None	gc_cont=0.700	NODE_16421_length_905_cov_3.072941	903	19344	21.4219	147	16.7465	73	16.6326	905	19215	21.232	146	12.0019	73	12.0019	Bacteria	Actinomycetota	Actinomycetes	Bifidobacteriales	Bifidobacteriaceae	Bifidobacterium	NA	1678	NA	NA	Chromosome
NODE_16422_length_905_cov_3.000000_1	212	454	-1	ID=16422_1	partial=00	start_type=GTG	rbs_motif=None	rbs_spacer=None	gc_cont=0.547	NODE_16422_length_905_cov_3.000000	243	3911	16.0947	41	17.3569	20	16.9336	905	15338	16.9481	118	9.7001	59	9.7001	NA	NA	NA	NA	NA	NA	NA	0	NA	NA	Chromosome
NODE_16422_length_905_cov_3.000000_2	686	880	1	ID=16422_2	partial=00	start_type=ATG	rbs_motif=None	rbs_spacer=None	gc_cont=0.585	NODE_16422_length_905_cov_3.000000	195	821	4.2103	7	3.6928	3	3.1653	905	15338	16.9481	118	9.7001	59	9.7001	NA	NA	NA	NA	NA	NA	NA	0	NA	NA	Chromosome
NODE_16423_length_905_cov_2.943529_1	2	337	-1	ID=16423_1	partial=10	start_type=ATG	rbs_motif=AGGA	rbs_spacer=5-10bp	gc_cont=0.619	NODE_16423_length_905_cov_2.943529	336	3250	9.6726	29	8.8788	14	8.5726	905	10899	12.0431	82	6.7408	41	6.7408	Bacteria	Actinomycetota	Actinomycetes	Micrococcales	Micrococcaceae	Pseudarthrobacter	Pseudarthrobacter sp. NS4	2973976	NA	NA	Chromosome
NODE_16423_length_905_cov_2.943529_2	421	891	-1	ID=16423_2	partial=00	start_type=ATG	rbs_motif=AGGA	rbs_spacer=5-10bp	gc_cont=0.656	NODE_16423_length_905_cov_2.943529	471	6643	14.104	48	10.4837	24	10.4837	905	10899	12.0431	82	6.7408	41	6.7408	Bacteria	Actinomycetota	Actinomycetes	Micrococcales	Micrococcaceae	Pseudarthrobacter	Pseudarthrobacter sp. NS4	2973976	NA	NA	Chromosome
NODE_16424_length_905_cov_2.828235_1	2	796	1	ID=16424_1	partial=10	start_type=Edge	rbs_motif=None	rbs_spacer=None	gc_cont=0.764	NODE_16424_length_905_cov_2.828235	795	15618	19.6453	114	14.7514	57	14.7514	905	16015	17.6961	115	9.4535	57	9.3713	Bacteria	Actinomycetota	Actinomycetes	Micrococcales	Micrococcaceae	Kocuria	Kocuria rosea	1275	NA	NA	Chromosome
NODE_16425_length_905_cov_2.769412_1	2	520	1	ID=16425_1	partial=10	start_type=Edge	rbs_motif=None	rbs_spacer=None	gc_cont=0.397	NODE_16425_length_905_cov_2.769412	519	4604	8.8709	34	6.7392	17	6.7392	905	7850	8.674	56	4.6035	28	4.6035	NA	NA	NA	NA	NA	NA	NA	0	NA	NA	Chromosome
NODE_16425_length_905_cov_2.769412_2	690	851	1	ID=16425_2	partial=00	start_type=ATG	rbs_motif=TAA	rbs_spacer=12bp	gc_cont=0.272	NODE_16425_length_905_cov_2.769412	162	1696	10.4691	17	10.7952	8	10.1602	905	7850	8.674	56	4.6035	28	4.6035	NA	NA	NA	NA	NA	NA	NA	0	NA	NA	Chromosome
NODE_16426_length_905_cov_2.616471_1	1	93	-1	ID=16426_1	partial=10	start_type=ATG	rbs_motif=TAA	rbs_spacer=8bp	gc_cont=0.312	NODE_16426_length_905_cov_2.616471	93	429	4.6129	5	5.5307	2	4.4246	905	5279	5.8331	37	3.0416	18	2.9594	NA	NA	NA	NA	NA	NA	NA	0	NA	NA	Chromosome
NODE_16428_length_905_cov_2.534118_1	3	593	-1	ID=16428_1	partial=10	start_type=ATG	rbs_motif=GGA/GAG/AGG	rbs_spacer=5-10bp	gc_cont=0.629	NODE_16428_length_905_cov_2.534118	591	3958	6.6971	31	5.396	15	5.2219	905	4797	5.3006	36	2.9594	18	2.9594	NA	NA	NA	NA	NA	NA	NA	0	NA	NA	Chromosome
NODE_16429_length_905_cov_2.512941_1	1	621	1	ID=16429_1	partial=10	start_type=Edge	rbs_motif=None	rbs_spacer=None	gc_cont=0.728	NODE_16429_length_905_cov_2.512941	621	5871	9.4541	43	7.1232	21	6.9575	905	6899	7.6232	51	4.1924	25	4.1102	Bacteria	Actinomycetota	Actinomycetes	Micrococcales	Micrococcaceae	Kocuria	Kocuria rosea	1275	NA	NA	Chromosome
NODE_16429_length_905_cov_2.512941_2	626	904	1	ID=16429_2	partial=01	start_type=ATG	rbs_motif=AGGA	rbs_spacer=5-10bp	gc_cont=0.749	NODE_16429_length_905_cov_2.512941	279	849	3.043	8	2.9497	4	2.9497	905	6899	7.6232	51	4.1924	25	4.1102	Bacteria	Actinomycetota	Actinomycetes	Micrococcales	Micrococcaceae	Kocuria	Kocuria rosea	1275	NA	NA	Chromosome
NODE_16430_length_905_cov_2.511765_1	2	223	-1	ID=16430_1	partial=10	start_type=ATG	rbs_motif=None	rbs_spacer=None	gc_cont=0.635	NODE_16430_length_905_cov_2.511765	222	908	4.0901	8	3.7071	4	3.7071	905	8876	9.8077	68	5.5899	34	5.5899	Bacteria	Actinomycetota	Actinomycetes	Micrococcales	Micrococcaceae	Arthrobacter	Arthrobacter agilis	37921	NA	NA	Chromosome
NODE_16430_length_905_cov_2.511765_2	385	903	1	ID=16430_2	partial=01	start_type=ATG	rbs_motif=None	rbs_spacer=None	gc_cont=0.697	NODE_16430_length_905_cov_2.511765	519	5988	11.5376	45	8.9195	22	8.7213	905	8876	9.8077	68	5.5899	34	5.5899	Bacteria	Actinomycetota	Actinomycetes	Micrococcales	Micrococcaceae	Arthrobacter	Arthrobacter agilis	37921	NA	NA	Chromosome
NODE_16431_length_905_cov_2.494118_1	126	722	1	ID=16431_1	partial=00	start_type=ATG	rbs_motif=TAA	rbs_spacer=12bp	gc_cont=0.338	NODE_16431_length_905_cov_2.494118	597	3850	6.4489	29	4.9971	14	4.8248	905	6738	7.4453	51	4.1924	25	4.1102	NA	NA	NA	NA	NA	NA	NA	0	NA	NA	Chromosome
NODE_16432_length_905_cov_2.477647_1	3	776	-1	ID=16432_1	partial=10	start_type=GTG	rbs_motif=None	rbs_spacer=None	gc_cont=0.721	NODE_16432_length_905_cov_2.477647	774	7743	10.0039	66	8.772	33	8.772	905	8121	8.9735	68	5.5899	34	5.5899	Bacteria	Actinomycetota	Actinomycetes	Kitasatosporales	Streptomycetaceae	Streptomyces	NA	1883	RmlD_sub_bind	PF04321	Chromosome
NODE_16433_length_905_cov_2.464706_1	235	576	-1	ID=16433_1	partial=00	start_type=ATG	rbs_motif=None	rbs_spacer=None	gc_cont=0.365	NODE_16433_length_905_cov_2.464706	342	2649	7.7456	22	6.6175	11	6.6175	905	5937	6.5602	48	3.9458	24	3.9458	NA	NA	NA	NA	NA	NA	NA	0	NA	NA	Chromosome
NODE_16433_length_905_cov_2.464706_2	798	905	1	ID=16433_2	partial=01	start_type=ATG	rbs_motif=TAA	rbs_spacer=12bp	gc_cont=0.333	NODE_16433_length_905_cov_2.464706	108	1281	11.8611	21	20.0028	10	19.0503	905	5937	6.5602	48	3.9458	24	3.9458	NA	NA	NA	NA	NA	NA	NA	0	NA	NA	Chromosome
NODE_16434_length_905_cov_2.451765_1	2	454	1	ID=16434_1	partial=10	start_type=Edge	rbs_motif=None	rbs_spacer=None	gc_cont=0.395	NODE_16434_length_905_cov_2.451765	453	2199	4.8543	20	4.5418	10	4.5418	905	9589	10.5956	74	6.0831	37	6.0831	NA	NA	NA	NA	NA	NA	NA	0	NA	NA	Chromosome
NODE_16436_length_905_cov_2.425882_1	2	556	1	ID=16436_1	partial=10	start_type=Edge	rbs_motif=None	rbs_spacer=None	gc_cont=0.755	NODE_16436_length_905_cov_2.425882	555	6144	11.0703	45	8.3409	22	8.1556	905	7571	8.3657	54	4.439	27	4.439	Bacteria	Actinomycetota	Actinomycetes	Kitasatosporales	Streptomycetaceae	Streptomyces	Streptomyces sp. Rer75	2750011	NA	NA	Chromosome
NODE_16436_length_905_cov_2.425882_2	588	905	1	ID=16436_2	partial=01	start_type=GTG	rbs_motif=None	rbs_spacer=None	gc_cont=0.717	NODE_16436_length_905_cov_2.425882	318	1237	3.8899	9	2.9115	4	2.588	905	7571	8.3657	54	4.439	27	4.439	Bacteria	Actinomycetota	Actinomycetes	Kitasatosporales	Streptomycetaceae	Streptomyces	Streptomyces sp. Rer75	2750011	NA	NA	Chromosome
NODE_16437_length_905_cov_2.414118_1	3	905	-1	ID=16437_1	partial=11	start_type=Edge	rbs_motif=None	rbs_spacer=None	gc_cont=0.660	NODE_16437_length_905_cov_2.414118	903	5362	5.938	37	4.2151	18	4.1012	905	5364	5.9271	37	3.0416	18	2.9594	Bacteria	Actinomycetota	Actinomycetes	NA	NA	NA	NA	1760	NA	NA	Chromosome
NODE_16438_length_905_cov_2.335294_1	2	904	-1	ID=16438_1	partial=11	start_type=Edge	rbs_motif=None	rbs_spacer=None	gc_cont=0.690	NODE_16438_length_905_cov_2.335294	903	3592	3.9779	25	2.8481	12	2.7341	905	3572	3.947	25	2.0551	12	1.9729	Bacteria	Actinomycetota	Actinomycetes	Micrococcales	Micrococcaceae	Arthrobacter	NA	235627	NA	NA	Chromosome
NODE_16439_length_905_cov_2.334118_1	77	361	1	ID=16439_1	partial=00	start_type=ATG	rbs_motif=None	rbs_spacer=None	gc_cont=0.586	NODE_16439_length_905_cov_2.334118	285	1714	6.014	14	5.0533	7	5.0533	905	4309	4.7613	31	2.5483	15	2.4661	NA	NA	NA	NA	NA	NA	NA	0	NA	NA	Chromosome
NODE_16439_length_905_cov_2.334118_2	679	858	-1	ID=16439_2	partial=00	start_type=ATG	rbs_motif=None	rbs_spacer=None	gc_cont=0.522	NODE_16439_length_905_cov_2.334118	180	645	3.5833	6	3.4291	3	3.4291	905	4309	4.7613	31	2.5483	15	2.4661	NA	NA	NA	NA	NA	NA	NA	0	NA	NA	Chromosome
NODE_16440_length_905_cov_2.318824_1	2	904	1	ID=16440_1	partial=11	start_type=Edge	rbs_motif=None	rbs_spacer=None	gc_cont=0.371	NODE_16440_length_905_cov_2.318824	903	21956	24.3145	158	17.9997	79	17.9997	905	21970	24.2762	158	12.9883	79	12.9883	Bacteria	NA	NA	NA	NA	NA	NA	2	NA	NA	Chromosome
NODE_16441_length_905_cov_2.280000_1	1	903	-1	ID=16441_1	partial=11	start_type=Edge	rbs_motif=None	rbs_spacer=None	gc_cont=0.664	NODE_16441_length_905_cov_2.280000	903	10305	11.412	78	8.8859	39	8.8859	905	9558	10.5613	73	6.0009	36	5.9187	Bacteria	Actinomycetota	Actinomycetes	Micrococcales	Micrococcaceae	Arthrobacter	Arthrobacter agilis	37921	NA	NA	Chromosome
NODE_16442_length_905_cov_2.074118_1	3	905	1	ID=16442_1	partial=11	start_type=Edge	rbs_motif=None	rbs_spacer=None	gc_cont=0.649	NODE_16442_length_905_cov_2.074118	903	5811	6.4352	42	4.7847	21	4.7847	905	5813	6.4232	42	3.4526	21	3.4526	Bacteria	Actinomycetota	Actinomycetes	Micrococcales	Micrococcaceae	Arthrobacter	Arthrobacter crystallopoietes	37928	NA	NA	Chromosome
NODE_16443_length_905_cov_2.061176_1	3	386	1	ID=16443_1	partial=10	start_type=Edge	rbs_motif=None	rbs_spacer=None	gc_cont=0.352	NODE_16443_length_905_cov_2.061176	384	2838	7.3906	21	5.6258	10	5.3579	905	5918	6.5392	45	3.6992	22	3.617	Bacteria	Cyanobacteriota	Cyanophyceae	Nostocales	Nostocaceae	Nostoc	Nostoc flagelliforme	2038116	NA	NA	Plasmid
NODE_16444_length_905_cov_2.057647_1	2	499	-1	ID=16444_1	partial=10	start_type=ATG	rbs_motif=None	rbs_spacer=None	gc_cont=0.739	NODE_16444_length_905_cov_2.057647	498	1279	2.5683	10	2.0657	5	2.0657	905	3811	4.211	26	2.1373	13	2.1373	Bacteria	NA	NA	NA	NA	NA	NA	2	NA	NA	Chromosome
NODE_16444_length_905_cov_2.057647_2	533	904	-1	ID=16444_2	partial=01	start_type=Edge	rbs_motif=None	rbs_spacer=None	gc_cont=0.648	NODE_16444_length_905_cov_2.057647	372	2108	5.6667	16	4.4246	8	4.4246	905	3811	4.211	26	2.1373	13	2.1373	Bacteria	NA	NA	NA	NA	NA	NA	2	NA	NA	Chromosome
NODE_16445_length_905_cov_1.961176_1	153	410	1	ID=16445_1	partial=00	start_type=ATG	rbs_motif=None	rbs_spacer=None	gc_cont=0.333	NODE_16445_length_905_cov_1.961176	258	1252	4.8527	11	4.386	5	3.9873	905	3919	4.3304	27	2.2195	13	2.1373	NA	NA	NA	NA	NA	NA	NA	0	NA	NA	Chromosome
NODE_16446_length_905_cov_1.951765_1	1	126	-1	ID=16446_1	partial=10	start_type=ATG	rbs_motif=None	rbs_spacer=None	gc_cont=0.389	NODE_16446_length_905_cov_1.951765	126	394	3.127	5	4.0822	2	3.2658	905	5805	6.4144	46	3.7814	23	3.7814	NA	NA	NA	NA	NA	NA	NA	0	NA	NA	Chromosome
NODE_16447_length_905_cov_1.877647_1	2	904	-1	ID=16447_1	partial=11	start_type=Edge	rbs_motif=None	rbs_spacer=None	gc_cont=0.373	NODE_16447_length_905_cov_1.877647	903	9169	10.1539	69	7.8606	34	7.7467	905	8417	9.3006	61	5.0145	30	4.9323	NA	NA	NA	NA	NA	NA	NA	0	NA	NA	Chromosome
NODE_16448_length_905_cov_1.863529_1	757	903	-1	ID=16448_1	partial=01	start_type=Edge	rbs_motif=None	rbs_spacer=None	gc_cont=0.340	NODE_16448_length_905_cov_1.863529	147	325	2.2109	3	2.0994	1	1.3996	905	3141	3.4707	21	1.7263	10	1.6441	NA	NA	NA	NA	NA	NA	NA	0	NA	NA	Chromosome
NODE_16449_length_905_cov_1.824706_1	3	134	1	ID=16449_1	partial=10	start_type=Edge	rbs_motif=None	rbs_spacer=None	gc_cont=0.803	NODE_16449_length_905_cov_1.824706	132	578	4.3788	6	4.676	3	4.676	905	17148	18.9481	124	10.1934	62	10.1934	Bacteria	Actinomycetota	Actinomycetes	Kitasatosporales	Streptomycetaceae	Streptomyces	Streptomyces sp. NA04227	2742136	NA	NA	Chromosome
NODE_16449_length_905_cov_1.824706_2	131	391	1	ID=16449_2	partial=00	start_type=GTG	rbs_motif=AGGAG	rbs_spacer=5-10bp	gc_cont=0.736	NODE_16449_length_905_cov_1.824706	261	4963	19.0153	42	16.5541	21	16.5541	905	17148	18.9481	124	10.1934	62	10.1934	Bacteria	Actinomycetota	Actinomycetes	Kitasatosporales	Streptomycetaceae	Streptomyces	Streptomyces sp. NA04227	2742136	NA	NA	Chromosome
NODE_16449_length_905_cov_1.824706_3	395	730	1	ID=16449_3	partial=00	start_type=GTG	rbs_motif=GGxGG	rbs_spacer=5-10bp	gc_cont=0.741	NODE_16449_length_905_cov_1.824706	336	7193	21.4077	58	17.7576	29	17.7576	905	17148	18.9481	124	10.1934	62	10.1934	Bacteria	Actinomycetota	Actinomycetes	Kitasatosporales	Streptomycetaceae	Streptomyces	Streptomyces sp. NA04227	2742136	NA	NA	Chromosome
NODE_16449_length_905_cov_1.824706_4	711	905	-1	ID=16449_4	partial=01	start_type=Edge	rbs_motif=None	rbs_spacer=None	gc_cont=0.718	NODE_16449_length_905_cov_1.824706	195	1668	8.5538	12	6.3306	6	6.3306	905	17148	18.9481	124	10.1934	62	10.1934	Bacteria	Actinomycetota	Actinomycetes	Kitasatosporales	Streptomycetaceae	Streptomyces	Streptomyces sp. NA04227	2742136	NA	NA	Chromosome
NODE_16450_length_905_cov_1.795294_1	3	392	-1	ID=16450_1	partial=10	start_type=ATG	rbs_motif=GGA/GAG/AGG	rbs_spacer=5-10bp	gc_cont=0.410	NODE_16450_length_905_cov_1.795294	390	792	2.0308	6	1.5826	3	1.5826	905	2620	2.895	19	1.5619	9	1.4797	NA	NA	NA	NA	NA	NA	NA	0	NA	NA	Chromosome
NODE_16450_length_905_cov_1.795294_2	402	905	-1	ID=16450_2	partial=01	start_type=Edge	rbs_motif=None	rbs_spacer=None	gc_cont=0.411	NODE_16450_length_905_cov_1.795294	504	1747	3.4663	14	2.8575	7	2.8575	905	2620	2.895	19	1.5619	9	1.4797	NA	NA	NA	NA	NA	NA	NA	0	NA	NA	Chromosome
NODE_16451_length_905_cov_1.729412_1	2	136	1	ID=16451_1	partial=10	start_type=Edge	rbs_motif=None	rbs_spacer=None	gc_cont=0.370	NODE_16451_length_905_cov_1.729412	135	135	1	1	0.762	0	0	905	2481	2.7414	17	1.3975	8	1.3153	NA	NA	NA	NA	NA	NA	NA	0	NA	NA	Chromosome
NODE_16452_length_905_cov_1.725882_1	3	140	1	ID=16452_1	partial=10	start_type=Edge	rbs_motif=None	rbs_spacer=None	gc_cont=0.275	NODE_16452_length_905_cov_1.725882	138	2208	16	34	25.3452	17	25.3452	905	3987	4.4055	36	2.9594	18	2.9594	NA	NA	NA	NA	NA	NA	NA	0	NA	NA	Chromosome
NODE_16454_length_905_cov_1.661176_1	2	88	-1	ID=16454_1	partial=10	start_type=ATG	rbs_motif=None	rbs_spacer=None	gc_cont=0.678	NODE_16454_length_905_cov_1.661176	87	170	1.954	2	2.3649	1	2.3649	905	7725	8.5359	59	4.8501	29	4.7679	Bacteria	Pseudomonadota	Alphaproteobacteria	Rhodobacterales	Paracoccaceae	Cereibacter	Cereibacter sphaeroides	1063	NA	NA	Chromosome
NODE_16454_length_905_cov_1.661176_2	54	905	-1	ID=16454_2	partial=01	start_type=Edge	rbs_motif=None	rbs_spacer=None	gc_cont=0.709	NODE_16454_length_905_cov_1.661176	852	7397	8.6819	57	6.8823	28	6.7615	905	7725	8.5359	59	4.8501	29	4.7679	Bacteria	Pseudomonadota	Alphaproteobacteria	Rhodobacterales	Paracoccaceae	Cereibacter	Cereibacter sphaeroides	1063	NA	NA	Chromosome
NODE_16455_length_905_cov_1.617647_1	837	905	1	ID=16455_1	partial=01	start_type=ATG	rbs_motif=AGGT	rbs_spacer=9bp	gc_cont=0.522	NODE_16455_length_905_cov_1.617647	69	134	1.942	3	4.4727	1	2.9818	905	2831	3.1282	19	1.5619	9	1.4797	NA	NA	NA	NA	NA	NA	NA	0	NA	NA	Chromosome
NODE_16456_length_905_cov_1.604706_1	1	903	-1	ID=16456_1	partial=11	start_type=Edge	rbs_motif=None	rbs_spacer=None	gc_cont=0.712	NODE_16456_length_905_cov_1.604706	903	7265	8.0454	62	7.0632	31	7.0632	905	7253	8.0144	62	5.0967	31	5.0967	Bacteria	Actinomycetota	Actinomycetes	Micrococcales	Microbacteriaceae	Agrococcus	Agrococcus sp. Marseille-Q4369	2810513	NA	NA	Chromosome
NODE_16457_length_905_cov_1.594118_1	813	905	1	ID=16457_1	partial=01	start_type=ATG	rbs_motif=TTATAA	rbs_spacer=14bp	gc_cont=0.387	NODE_16457_length_905_cov_1.594118	93	123	1.3226	2	2.2123	1	2.2123	905	3481	3.8464	26	2.1373	13	2.1373	NA	NA	NA	NA	NA	NA	NA	0	NA	NA	Chromosome
NODE_16458_length_905_cov_1.572941_1	3	731	1	ID=16458_1	partial=10	start_type=Edge	rbs_motif=None	rbs_spacer=None	gc_cont=0.653	NODE_16458_length_905_cov_1.572941	729	1847	2.5336	17	2.3989	8	2.2578	905	2664	2.9436	20	1.6441	10	1.6441	Bacteria	Pseudomonadota	Alphaproteobacteria	Sphingomonadales	Sphingomonadaceae	Sphingomonas	NA	13687	NA	NA	Chromosome
NODE_16458_length_905_cov_1.572941_2	749	904	1	ID=16458_2	partial=01	start_type=GTG	rbs_motif=GGAGG	rbs_spacer=5-10bp	gc_cont=0.705	NODE_16458_length_905_cov_1.572941	156	418	2.6795	3	1.9783	1	1.3189	905	2664	2.9436	20	1.6441	10	1.6441	Bacteria	Pseudomonadota	Alphaproteobacteria	Sphingomonadales	Sphingomonadaceae	Sphingomonas	NA	13687	NA	NA	Chromosome
NODE_16459_length_905_cov_1.540000_1	3	242	-1	ID=16459_1	partial=10	start_type=ATG	rbs_motif=GGA/GAG/AGG	rbs_spacer=5-10bp	gc_cont=0.296	NODE_16459_length_905_cov_1.540000	240	558	2.325	5	2.1432	2	1.7145	905	2402	2.6541	17	1.3975	8	1.3153	NA	NA	NA	NA	NA	NA	NA	0	NA	NA	Chromosome
NODE_16459_length_905_cov_1.540000_2	730	903	1	ID=16459_2	partial=01	start_type=ATG	rbs_motif=GGA/GAG/AGG	rbs_spacer=5-10bp	gc_cont=0.282	NODE_16459_length_905_cov_1.540000	174	352	2.023	3	1.7736	1	1.1824	905	2402	2.6541	17	1.3975	8	1.3153	NA	NA	NA	NA	NA	NA	NA	0	NA	NA	Chromosome
NODE_16460_length_905_cov_1.470588_1	124	903	-1	ID=16460_1	partial=01	start_type=Edge	rbs_motif=None	rbs_spacer=None	gc_cont=0.682	NODE_16460_length_905_cov_1.470588	780	8225	10.5449	64	8.4407	32	8.4408	905	9175	10.1381	70	5.7543	35	5.7543	Bacteria	Actinomycetota	Actinomycetes	Kitasatosporales	Streptomycetaceae	Streptomyces	Streptomyces griseoviridis	45398	NA	NA	Chromosome
NODE_16461_length_905_cov_1.395294_1	2	502	1	ID=16461_1	partial=10	start_type=Edge	rbs_motif=None	rbs_spacer=None	gc_cont=0.625	NODE_16461_length_905_cov_1.395294	501	3388	6.7625	26	5.3386	13	5.3386	905	5990	6.6188	46	3.7814	23	3.7814	Bacteria	Actinomycetota	Actinomycetes	Micrococcales	Micrococcaceae	Pseudarthrobacter	Pseudarthrobacter sp. NS4	2973976	NA	NA	Chromosome
NODE_16461_length_905_cov_1.395294_2	534	905	1	ID=16461_2	partial=01	start_type=GTG	rbs_motif=GGA/GAG/AGG	rbs_spacer=5-10bp	gc_cont=0.637	NODE_16461_length_905_cov_1.395294	372	2217	5.9597	18	4.9777	9	4.9777	905	5990	6.6188	46	3.7814	23	3.7814	Bacteria	Actinomycetota	Actinomycetes	Micrococcales	Micrococcaceae	Pseudarthrobacter	Pseudarthrobacter sp. NS4	2973976	NA	NA	Chromosome
NODE_16462_length_905_cov_1.345882_1	103	876	-1	ID=16462_1	partial=00	start_type=ATG	rbs_motif=TAA	rbs_spacer=13bp	gc_cont=0.398	NODE_16462_length_905_cov_1.345882	774	4439	5.7351	37	4.9176	18	4.7847	905	4635	5.1215	37	3.0416	18	2.9594	Bacteria	Bacteroidota	Cytophagia	Cytophagales	Hymenobacteraceae	NA	NA	1853232	NA	NA	Chromosome
NODE_16463_length_905_cov_1.062353_1	255	905	1	ID=16463_1	partial=01	start_type=ATG	rbs_motif=None	rbs_spacer=None	gc_cont=0.754	NODE_16463_length_905_cov_1.062353	651	2702	4.1505	19	3.0024	9	2.8444	905	3300	3.6464	26	2.1373	13	2.1373	Bacteria	NA	NA	NA	NA	NA	NA	2	NA	NA	Chromosome
NODE_16464_length_905_cov_0.987059_1	291	566	-1	ID=16464_1	partial=00	start_type=ATG	rbs_motif=None	rbs_spacer=None	gc_cont=0.406	NODE_16464_length_905_cov_0.987059	276	668	2.4203	6	2.2363	3	2.2363	905	1721	1.9017	13	1.0687	6	0.9865	NA	NA	NA	NA	NA	NA	NA	0	NA	NA	Chromosome
NODE_16466_length_905_cov_0.791765_1	1	903	-1	ID=16466_1	partial=11	start_type=Edge	rbs_motif=None	rbs_spacer=None	gc_cont=0.607	NODE_16466_length_905_cov_0.791765	903	2318	2.567	22	2.5063	11	2.5063	905	2320	2.5635	22	1.8085	11	1.8085	Bacteria	Pseudomonadota	Alphaproteobacteria	Hyphomicrobiales	Methylobacteriaceae	NA	NA	119045	NA	NA	Chromosome
NODE_16467_length_904_cov_16.594817_1	590	691	-1	ID=16467_1	partial=00	start_type=ATG	rbs_motif=TAA	rbs_spacer=7bp	gc_cont=0.255	NODE_16467_length_904_cov_16.594817	102	6415	62.8922	85	85.7264	42	84.7178	904	41996	46.4558	363	29.8733	181	29.791	Eukaryota	Ascomycota	Dothideomycetes	Mycosphaerellales	Mycosphaerellaceae	Cercospora	Cercospora beticola	122368	NA	NA	Chromosome
NODE_16469_length_904_cov_5.922261_1	215	664	-1	ID=16469_1	partial=00	start_type=ATG	rbs_motif=None	rbs_spacer=None	gc_cont=0.344	NODE_16469_length_904_cov_5.922261	450	72084	160.187	571	130.533	285	130.304	904	157874	174.639	1175	96.6972	587	96.6149	NA	NA	NA	NA	NA	NA	NA	0	NA	NA	Chromosome
NODE_16469_length_904_cov_5.922261_2	713	904	-1	ID=16469_2	partial=01	start_type=Edge	rbs_motif=None	rbs_spacer=None	gc_cont=0.354	NODE_16469_length_904_cov_5.922261	192	29237	152.276	266	142.52	133	142.52	904	157874	174.639	1175	96.6972	587	96.6149	NA	NA	NA	NA	NA	NA	NA	0	NA	NA	Chromosome
NODE_16470_length_904_cov_5.659600_1	2	340	-1	ID=16470_1	partial=10	start_type=ATG	rbs_motif=GGA/GAG/AGG	rbs_spacer=5-10bp	gc_cont=0.702	NODE_16470_length_904_cov_5.659600	339	15301	45.1357	122	37.0216	61	37.0217	904	26104	28.8761	199	16.3768	99	16.2945	Bacteria	Actinomycetota	Actinomycetes	Geodermatophilales	Geodermatophilaceae	Geodermatophilus	Geodermatophilus obscurus	526225	MFS_1	RF0102	Chromosome
NODE_16470_length_904_cov_5.659600_2	337	903	-1	ID=16470_2	partial=01	start_type=Edge	rbs_motif=None	rbs_spacer=None	gc_cont=0.755	NODE_16470_length_904_cov_5.659600	567	9335	16.4638	71	12.8816	35	12.7002	904	26104	28.8761	199	16.3768	99	16.2945	Bacteria	Actinomycetota	Actinomycetes	Geodermatophilales	Geodermatophilaceae	Geodermatophilus	Geodermatophilus obscurus	526225	MarR	RF0092	Chromosome
NODE_16471_length_904_cov_4.759717_1	3	281	1	ID=16471_1	partial=10	start_type=Edge	rbs_motif=None	rbs_spacer=None	gc_cont=0.728	NODE_16471_length_904_cov_4.759717	279	6888	24.6882	64	23.5978	32	23.5978	904	29454	32.5819	222	18.2696	111	18.2696	Bacteria	Actinomycetota	Actinomycetes	NA	NA	NA	NA	1760	NA	NA	Chromosome
NODE_16471_length_904_cov_4.759717_2	281	904	1	ID=16471_2	partial=01	start_type=ATG	rbs_motif=GGA/GAG/AGG	rbs_spacer=5-10bp	gc_cont=0.697	NODE_16471_length_904_cov_4.759717	624	19384	31.0641	146	24.0693	73	24.0693	904	29454	32.5819	222	18.2696	111	18.2696	Bacteria	Actinomycetota	Actinomycetes	NA	NA	NA	NA	1760	NA	NA	Chromosome
NODE_16472_length_904_cov_4.340400_1	132	863	-1	ID=16472_1	partial=00	start_type=ATG	rbs_motif=GGA/GAG/AGG	rbs_spacer=5-10bp	gc_cont=0.661	NODE_16472_length_904_cov_4.340400	732	9252	12.6393	71	9.978	35	9.8375	904	10348	11.4469	78	6.419	39	6.419	Bacteria	Actinomycetota	Actinomycetes	Micrococcales	Micrococcaceae	Arthrobacter	Arthrobacter agilis	37921	NA	NA	Chromosome
NODE_16473_length_904_cov_3.929329_1	1	306	1	ID=16473_1	partial=10	start_type=Edge	rbs_motif=None	rbs_spacer=None	gc_cont=0.761	NODE_16473_length_904_cov_3.929329	306	4768	15.5817	45	15.1282	22	14.792	904	18528	20.4956	145	11.9328	72	11.8506	Bacteria	Actinomycetota	Actinomycetes	Pseudonocardiales	Pseudonocardiaceae	Alloactinosynnema	Alloactinosynnema sp. L-07	1653480	NA	NA	Chromosome
NODE_16473_length_904_cov_3.929329_2	683	904	1	ID=16473_2	partial=01	start_type=GTG	rbs_motif=GGAG/GAGG	rbs_spacer=5-10bp	gc_cont=0.766	NODE_16473_length_904_cov_3.929329	222	1016	4.5766	9	4.1705	4	3.7071	904	18528	20.4956	145	11.9328	72	11.8506	Bacteria	Actinomycetota	Actinomycetes	Pseudonocardiales	Pseudonocardiaceae	Alloactinosynnema	Alloactinosynnema sp. L-07	1653480	NA	NA	Chromosome
NODE_16474_length_904_cov_3.875147_1	3	902	1	ID=16474_1	partial=11	start_type=Edge	rbs_motif=None	rbs_spacer=None	gc_cont=0.666	NODE_16474_length_904_cov_3.875147	900	21112	23.4578	153	17.4882	76	17.3739	904	20707	22.906	150	12.3443	75	12.3443	Bacteria	Actinomycetota	Actinomycetes	Micrococcales	Micrococcaceae	Arthrobacter	NA	235627	NA	NA	Chromosome
NODE_16476_length_904_cov_3.314488_1	162	902	-1	ID=16476_1	partial=01	start_type=Edge	rbs_motif=None	rbs_spacer=None	gc_cont=0.702	NODE_16476_length_904_cov_3.314488	741	21356	28.8205	193	26.7938	96	26.655	904	21974	24.3075	194	15.9653	97	15.9653	Bacteria	Actinomycetota	Actinomycetes	Kitasatosporales	Streptomycetaceae	Streptomyces	Streptomyces kanamyceticus	1967	NA	NA	Chromosome
NODE_16478_length_904_cov_3.060071_1	2	820	1	ID=16478_1	partial=10	start_type=Edge	rbs_motif=None	rbs_spacer=None	gc_cont=0.702	NODE_16478_length_904_cov_3.060071	819	7813	9.5397	60	7.5364	30	7.5364	904	7023	7.7688	49	4.0325	24	3.9502	Bacteria	Actinomycetota	Actinomycetes	NA	NA	NA	NA	1760	NA	NA	Chromosome
NODE_16480_length_904_cov_2.930506_1	2	805	1	ID=16480_1	partial=10	start_type=Edge	rbs_motif=None	rbs_spacer=None	gc_cont=0.667	NODE_16480_length_904_cov_2.930506	804	9239	11.4913	67	8.5726	33	8.4447	904	9916	10.969	69	5.6784	34	5.5961	Bacteria	Actinomycetota	Rubrobacteria	Rubrobacterales	Rubrobacteraceae	Rubrobacter	Rubrobacter tropicus	2653851	NA	NA	Chromosome
NODE_16481_length_904_cov_2.901060_1	2	142	1	ID=16481_1	partial=10	start_type=Edge	rbs_motif=None	rbs_spacer=None	gc_cont=0.404	NODE_16481_length_904_cov_2.901060	141	1292	9.1631	18	13.1325	9	13.1326	904	22018	24.3562	159	13.085	79	13.0027	NA	NA	NA	NA	NA	NA	NA	0	NA	NA	Chromosome
NODE_16482_length_904_cov_2.835100_1	3	407	-1	ID=16482_1	partial=10	start_type=GTG	rbs_motif=None	rbs_spacer=None	gc_cont=0.711	NODE_16482_length_904_cov_2.835100	405	2345	5.7901	17	4.3181	8	4.0641	904	5338	5.9049	37	3.0449	18	2.9626	Bacteria	Actinomycetota	Actinomycetes	Micrococcales	Micrococcaceae	Arthrobacter	Arthrobacter agilis	37921	Acetyltransf_1	RF0011	Chromosome
NODE_16482_length_904_cov_2.835100_2	616	822	1	ID=16482_2	partial=00	start_type=ATG	rbs_motif=None	rbs_spacer=None	gc_cont=0.618	NODE_16482_length_904_cov_2.835100	207	1114	5.3816	13	6.4605	6	5.9636	904	5338	5.9049	37	3.0449	18	2.9626	Bacteria	Actinomycetota	Actinomycetes	Micrococcales	Micrococcaceae	Arthrobacter	Arthrobacter agilis	37921	MarR_2	RF0093	Chromosome
NODE_16482_length_904_cov_2.835100_3	812	904	1	ID=16482_3	partial=01	start_type=ATG	rbs_motif=AGGAG	rbs_spacer=5-10bp	gc_cont=0.602	NODE_16482_length_904_cov_2.835100	93	93	1	1	1.1061	0	0	904	5338	5.9049	37	3.0449	18	2.9626	Bacteria	Actinomycetota	Actinomycetes	Micrococcales	Micrococcaceae	Arthrobacter	Arthrobacter agilis	37921	NA	NA	Chromosome
NODE_16483_length_904_cov_2.729093_1	2	904	1	ID=16483_1	partial=11	start_type=Edge	rbs_motif=None	rbs_spacer=None	gc_cont=0.780	NODE_16483_length_904_cov_2.729093	903	6677	7.3942	45	5.1265	22	5.0126	904	6678	7.3872	45	3.7033	22	3.621	Bacteria	Actinomycetota	Actinomycetes	Micrococcales	Micrococcaceae	Kocuria	Kocuria turfanensis	388357	NA	NA	Chromosome
NODE_16484_length_904_cov_2.725559_1	3	170	1	ID=16484_1	partial=10	start_type=Edge	rbs_motif=None	rbs_spacer=None	gc_cont=0.381	NODE_16484_length_904_cov_2.725559	168	1227	7.3036	12	7.348	6	7.348	904	4105	4.5409	29	2.3866	14	2.3043	NA	NA	NA	NA	NA	NA	NA	0	NA	NA	Chromosome
NODE_16485_length_904_cov_2.416961_1	3	620	-1	ID=16485_1	partial=10	start_type=GTG	rbs_motif=GGxGG	rbs_spacer=3-4bp	gc_cont=0.749	NODE_16485_length_904_cov_2.416961	618	2754	4.4563	20	3.3292	10	3.3292	904	5143	5.6892	41	3.3741	20	3.2918	Bacteria	Actinomycetota	Actinomycetes	Propionibacteriales	Nocardioidaceae	Friedmanniella	Friedmanniella luteola	546871	NA	NA	Chromosome
NODE_16485_length_904_cov_2.416961_2	617	904	-1	ID=16485_2	partial=01	start_type=Edge	rbs_motif=None	rbs_spacer=None	gc_cont=0.722	NODE_16485_length_904_cov_2.416961	288	2092	7.2639	21	7.5011	10	7.1439	904	5143	5.6892	41	3.3741	20	3.2918	Bacteria	Actinomycetota	Actinomycetes	Propionibacteriales	Nocardioidaceae	Friedmanniella	Friedmanniella luteola	546871	macB	RF0089	Chromosome
NODE_16486_length_904_cov_2.366313_1	265	903	1	ID=16486_1	partial=01	start_type=ATG	rbs_motif=None	rbs_spacer=None	gc_cont=0.523	NODE_16486_length_904_cov_2.366313	639	2650	4.1471	20	3.2198	10	3.2198	904	3614	3.9978	25	2.0574	12	1.9751	NA	NA	NA	NA	NA	NA	NA	0	NA	NA	Chromosome
NODE_16487_length_904_cov_2.322733_1	131	904	1	ID=16487_1	partial=01	start_type=GTG	rbs_motif=GGA/GAG/AGG	rbs_spacer=5-10bp	gc_cont=0.718	NODE_16487_length_904_cov_2.322733	774	23277	30.0736	181	24.0565	90	23.9236	904	25616	28.3363	201	16.5414	100	16.4591	Bacteria	Actinomycetota	Actinomycetes	Kitasatosporales	Streptomycetaceae	Streptomyces	NA	1883	NA	NA	Chromosome
NODE_16488_length_904_cov_2.282686_1	2	427	-1	ID=16488_1	partial=10	start_type=TTG	rbs_motif=GGA/GAG/AGG	rbs_spacer=5-10bp	gc_cont=0.770	NODE_16488_length_904_cov_2.282686	426	2334	5.4789	21	5.0711	10	4.8297	904	6618	7.3208	52	4.2794	26	4.2794	Bacteria	Actinomycetota	Actinomycetes	Micrococcales	Micrococcaceae	Kocuria	Kocuria rosea	1275	NA	NA	Chromosome
NODE_16488_length_904_cov_2.282686_2	548	904	1	ID=16488_2	partial=01	start_type=ATG	rbs_motif=GGA/GAG/AGG	rbs_spacer=5-10bp	gc_cont=0.779	NODE_16488_length_904_cov_2.282686	357	2360	6.6106	24	6.9157	12	6.9157	904	6618	7.3208	52	4.2794	26	4.2794	Bacteria	Actinomycetota	Actinomycetes	Micrococcales	Micrococcaceae	Kocuria	Kocuria rosea	1275	NA	NA	Chromosome
NODE_16489_length_904_cov_2.234393_1	3	845	1	ID=16489_1	partial=10	start_type=Edge	rbs_motif=None	rbs_spacer=None	gc_cont=0.682	NODE_16489_length_904_cov_2.234393	843	10854	12.8754	103	12.5691	51	12.4471	904	11049	12.2223	103	8.4764	51	8.3941	Bacteria	Actinomycetota	Actinomycetes	Kitasatosporales	Streptomycetaceae	Streptomyces	Streptomyces venezuelae	54571	NA	NA	Chromosome
NODE_16490_length_904_cov_2.234393_1	132	620	-1	ID=16490_1	partial=00	start_type=ATG	rbs_motif=AGxAGG/AGGxGG	rbs_spacer=5-10bp	gc_cont=0.669	NODE_16490_length_904_cov_2.234393	489	4664	9.5378	35	7.363	17	7.1526	904	6424	7.1062	46	3.7856	23	3.7856	Bacteria	Actinomycetota	Actinomycetes	NA	NA	NA	NA	1760	NA	NA	Chromosome
NODE_16490_length_904_cov_2.234393_2	835	903	-1	ID=16490_2	partial=01	start_type=Edge	rbs_motif=None	rbs_spacer=None	gc_cont=0.739	NODE_16490_length_904_cov_2.234393	69	69	1	1	1.4909	0	0	904	6424	7.1062	46	3.7856	23	3.7856	Bacteria	Actinomycetota	Actinomycetes	NA	NA	NA	NA	1760	NA	NA	Chromosome
NODE_16491_length_904_cov_2.219081_1	3	443	-1	ID=16491_1	partial=10	start_type=ATG	rbs_motif=GGAG/GAGG	rbs_spacer=5-10bp	gc_cont=0.730	NODE_16491_length_904_cov_2.219081	441	1642	3.7234	12	2.7992	6	2.7992	904	3814	4.219	27	2.222	13	2.1397	Bacteria	Actinomycetota	Actinomycetes	Micrococcales	Micrococcaceae	Arthrobacter	Arthrobacter agilis	37921	NA	NA	Chromosome
NODE_16491_length_904_cov_2.219081_2	436	903	-1	ID=16491_2	partial=01	start_type=Edge	rbs_motif=None	rbs_spacer=None	gc_cont=0.748	NODE_16491_length_904_cov_2.219081	468	2197	4.6944	15	3.2972	7	3.0774	904	3814	4.219	27	2.222	13	2.1397	Bacteria	Actinomycetota	Actinomycetes	Micrococcales	Micrococcaceae	Arthrobacter	Arthrobacter agilis	37921	NA	NA	Chromosome
NODE_16492_length_904_cov_2.101296_1	102	902	-1	ID=16492_1	partial=01	start_type=Edge	rbs_motif=None	rbs_spacer=None	gc_cont=0.683	NODE_16492_length_904_cov_2.101296	801	7161	8.9401	51	6.5499	25	6.4215	904	7292	8.0664	51	4.1971	25	4.1148	Bacteria	Actinomycetota	Actinomycetes	Micrococcales	Micrococcaceae	Pseudarthrobacter	Pseudarthrobacter sp. L1SW	2851598	NA	NA	Chromosome
NODE_16493_length_904_cov_2.075383_1	1	903	-1	ID=16493_1	partial=11	start_type=Edge	rbs_motif=None	rbs_spacer=None	gc_cont=0.683	NODE_16493_length_904_cov_2.075383	903	9023	9.9922	70	7.9745	35	7.9745	904	8690	9.6128	67	5.5138	33	5.4315	Bacteria	Actinomycetota	Actinomycetes	Micrococcales	Micrococcaceae	Arthrobacter	Arthrobacter agilis	37921	NA	NA	Chromosome
NODE_16494_length_904_cov_2.070671_1	1	333	-1	ID=16494_1	partial=10	start_type=ATG	rbs_motif=3Base/5BMM	rbs_spacer=13-15bp	gc_cont=0.769	NODE_16494_length_904_cov_2.070671	333	1906	5.7237	15	4.6339	7	4.3249	904	6148	6.8009	45	3.7033	22	3.621	Bacteria	Actinomycetota	Actinomycetes	Micrococcales	Bogoriellaceae	Georgenia	Georgenia yuyongxinii	2589797	NA	NA	Chromosome
NODE_16494_length_904_cov_2.070671_2	480	710	1	ID=16494_2	partial=00	start_type=GTG	rbs_motif=GGAGG	rbs_spacer=3-4bp	gc_cont=0.788	NODE_16494_length_904_cov_2.070671	231	1205	5.2165	10	4.4533	5	4.4533	904	6148	6.8009	45	3.7033	22	3.621	Bacteria	Actinomycetota	Actinomycetes	Micrococcales	Bogoriellaceae	Georgenia	Georgenia yuyongxinii	2589797	NA	NA	Chromosome
NODE_16494_length_904_cov_2.070671_3	707	904	1	ID=16494_3	partial=01	start_type=ATG	rbs_motif=GGAG/GAGG	rbs_spacer=5-10bp	gc_cont=0.773	NODE_16494_length_904_cov_2.070671	198	905	4.5707	8	4.1564	4	4.1564	904	6148	6.8009	45	3.7033	22	3.621	Bacteria	Actinomycetota	Actinomycetes	Micrococcales	Bogoriellaceae	Georgenia	Georgenia yuyongxinii	2589797	NA	NA	Chromosome
NODE_16495_length_904_cov_2.063604_1	94	630	1	ID=16495_1	partial=00	start_type=ATG	rbs_motif=None	rbs_spacer=None	gc_cont=0.683	NODE_16495_length_904_cov_2.063604	537	5232	9.743	42	8.0458	21	8.0458	904	8857	9.7976	73	6.0076	36	5.9253	Bacteria	Actinomycetota	Actinomycetes	Micrococcales	Micrococcaceae	Arthrobacter	Arthrobacter agilis	37921	NA	NA	Chromosome
NODE_16495_length_904_cov_2.063604_2	620	904	1	ID=16495_2	partial=01	start_type=ATG	rbs_motif=GGAG/GAGG	rbs_spacer=5-10bp	gc_cont=0.730	NODE_16495_length_904_cov_2.063604	285	3037	10.6561	29	10.4676	14	10.1067	904	8857	9.7976	73	6.0076	36	5.9253	Bacteria	Actinomycetota	Actinomycetes	Micrococcales	Micrococcaceae	Arthrobacter	Arthrobacter agilis	37921	NA	NA	Chromosome
NODE_16496_length_904_cov_2.053004_1	606	803	-1	ID=16496_1	partial=00	start_type=ATG	rbs_motif=GGA/GAG/AGG	rbs_spacer=5-10bp	gc_cont=0.318	NODE_16496_length_904_cov_2.053004	198	922	4.6566	10	5.1955	5	5.1955	904	4893	5.4126	35	2.8803	17	2.798	NA	NA	NA	NA	NA	NA	NA	0	NA	NA	Chromosome
NODE_16497_length_904_cov_2.042403_1	3	92	1	ID=16497_1	partial=10	start_type=Edge	rbs_motif=None	rbs_spacer=None	gc_cont=0.689	NODE_16497_length_904_cov_2.042403	90	233	2.5889	3	3.4291	1	2.286	904	5825	6.4436	44	3.621	22	3.621	Bacteria	Actinomycetota	Actinomycetes	Micrococcales	Micrococcaceae	Arthrobacter	Arthrobacter agilis	37921	NA	NA	Chromosome
NODE_16497_length_904_cov_2.042403_2	124	903	1	ID=16497_2	partial=01	start_type=ATG	rbs_motif=GGA/GAG/AGG	rbs_spacer=5-10bp	gc_cont=0.662	NODE_16497_length_904_cov_2.042403	780	5753	7.3756	43	5.6711	21	5.5392	904	5825	6.4436	44	3.621	22	3.621	Bacteria	Actinomycetota	Actinomycetes	Micrococcales	Micrococcaceae	Arthrobacter	Arthrobacter agilis	37921	NA	NA	Chromosome
NODE_16498_length_904_cov_2.001178_1	2	526	-1	ID=16498_1	partial=10	start_type=ATG	rbs_motif=AGGA/GGAG/GAGG	rbs_spacer=11-12bp	gc_cont=0.747	NODE_16498_length_904_cov_2.001178	525	25948	49.4248	217	42.5203	108	42.3243	904	27700	30.6416	229	18.8457	114	18.7634	Bacteria	Actinomycetota	Actinomycetes	Geodermatophilales	Geodermatophilaceae	Blastococcus	Blastococcus saxobsidens	1146883	NA	NA	Chromosome
NODE_16498_length_904_cov_2.001178_2	827	904	1	ID=16498_2	partial=01	start_type=GTG	rbs_motif=GGAG/GAGG	rbs_spacer=5-10bp	gc_cont=0.821	NODE_16498_length_904_cov_2.001178	78	312	4	4	5.2755	2	5.2755	904	27700	30.6416	229	18.8457	114	18.7634	Bacteria	Actinomycetota	Actinomycetes	Geodermatophilales	Geodermatophilaceae	Blastococcus	Blastococcus saxobsidens	1146883	NA	NA	Chromosome
NODE_16500_length_904_cov_1.904594_1	1	192	1	ID=16500_1	partial=10	start_type=Edge	rbs_motif=None	rbs_spacer=None	gc_cont=0.781	NODE_16500_length_904_cov_1.904594	192	1462	7.6146	16	8.5726	8	8.5726	904	6510	7.2013	53	4.3617	26	4.2794	Bacteria	Actinomycetota	Actinomycetes	Mycobacteriales	Mycobacteriaceae	Mycolicibacterium	Mycolicibacterium litorale	758802	NA	NA	Chromosome
NODE_16500_length_904_cov_1.904594_2	329	904	1	ID=16500_2	partial=01	start_type=ATG	rbs_motif=GGAGG	rbs_spacer=5-10bp	gc_cont=0.760	NODE_16500_length_904_cov_1.904594	576	3904	6.7778	31	5.5365	15	5.3579	904	6510	7.2013	53	4.3617	26	4.2794	Bacteria	Actinomycetota	Actinomycetes	Mycobacteriales	Mycobacteriaceae	Mycolicibacterium	Mycolicibacterium litorale	758802	NA	NA	Chromosome
NODE_16501_length_904_cov_1.889282_1	295	492	1	ID=16501_1	partial=00	start_type=ATG	rbs_motif=AATAA	rbs_spacer=8bp	gc_cont=0.323	NODE_16501_length_904_cov_1.889282	198	8893	44.9141	244	126.771	122	126.771	904	4754	5.2588	77	6.3368	38	6.2545	NA	NA	NA	NA	NA	NA	NA	0	NA	NA	Chromosome
NODE_16502_length_904_cov_1.831567_1	3	902	1	ID=16502_1	partial=11	start_type=Edge	rbs_motif=None	rbs_spacer=None	gc_cont=0.744	NODE_16502_length_904_cov_1.831567	900	18949	21.0544	153	17.4882	76	17.3739	904	18965	20.979	153	12.5912	76	12.5089	Bacteria	Actinomycetota	Actinomycetes	Propionibacteriales	Nocardioidaceae	Nocardioides	Nocardioides sp. HDW12B	2714939	NA	NA	Chromosome
NODE_16504_length_904_cov_1.797409_1	3	326	1	ID=16504_1	partial=10	start_type=Edge	rbs_motif=None	rbs_spacer=None	gc_cont=0.710	NODE_16504_length_904_cov_1.797409	324	6763	20.8735	56	17.7803	28	17.7803	904	15659	17.3219	124	10.2046	62	10.2046	Bacteria	Actinomycetota	Actinomycetes	Propionibacteriales	Nocardioidaceae	Nocardioides	Nocardioides sp. cx-173	2898796	NA	NA	Chromosome
NODE_16504_length_904_cov_1.797409_2	331	903	-1	ID=16504_2	partial=01	start_type=Edge	rbs_motif=None	rbs_spacer=None	gc_cont=0.726	NODE_16504_length_904_cov_1.797409	573	8097	14.1309	62	11.131	31	11.131	904	15659	17.3219	124	10.2046	62	10.2046	Bacteria	Actinomycetota	Actinomycetes	Propionibacteriales	Nocardioidaceae	Nocardioides	Nocardioides sp. cx-173	2898796	MFS_1	RF0102	Chromosome
NODE_16506_length_904_cov_1.711425_1	3	68	-1	ID=16506_1	partial=10	start_type=GTG	rbs_motif=AGxAGG/AGGxGG	rbs_spacer=5-10bp	gc_cont=0.379	NODE_16506_length_904_cov_1.711425	66	198	3	3	4.676	1	3.1173	904	4894	5.4137	34	2.798	17	2.798	Bacteria	Bacillota	Bacilli	Bacillales	Planococcaceae	Planococcus	Planococcus massiliensis	1499687	NA	NA	Chromosome
NODE_16506_length_904_cov_1.711425_2	171	479	-1	ID=16506_2	partial=00	start_type=ATG	rbs_motif=GGAG/GAGG	rbs_spacer=5-10bp	gc_cont=0.430	NODE_16506_length_904_cov_1.711425	309	1556	5.0356	15	4.9938	7	4.6609	904	4894	5.4137	34	2.798	17	2.798	Bacteria	Bacillota	Bacilli	Bacillales	Planococcaceae	Planococcus	Planococcus massiliensis	1499687	NA	NA	Chromosome
NODE_16506_length_904_cov_1.711425_3	493	903	-1	ID=16506_3	partial=01	start_type=Edge	rbs_motif=None	rbs_spacer=None	gc_cont=0.506	NODE_16506_length_904_cov_1.711425	411	1679	4.0852	13	3.2538	6	3.0036	904	4894	5.4137	34	2.798	17	2.798	Bacteria	Bacillota	Bacilli	Bacillales	Planococcaceae	Planococcus	Planococcus massiliensis	1499687	NA	NA	Chromosome
NODE_16507_length_904_cov_1.594817_1	523	759	1	ID=16507_1	partial=00	start_type=ATG	rbs_motif=TTA	rbs_spacer=13bp	gc_cont=0.371	NODE_16507_length_904_cov_1.594817	237	931	3.9283	9	3.9065	4	3.4725	904	3758	4.1571	30	2.4689	15	2.4689	NA	NA	NA	NA	NA	NA	NA	0	NA	NA	Chromosome
NODE_16508_length_904_cov_1.583039_1	3	491	1	ID=16508_1	partial=10	start_type=Edge	rbs_motif=None	rbs_spacer=None	gc_cont=0.703	NODE_16508_length_904_cov_1.583039	489	3214	6.5726	27	5.68	13	5.4697	904	8640	9.5575	69	5.6784	34	5.5961	Bacteria	Actinomycetota	Actinomycetes	Geodermatophilales	Geodermatophilaceae	Geodermatophilus	Geodermatophilus obscurus	526225	NA	NA	Chromosome
NODE_16508_length_904_cov_1.583039_2	539	904	1	ID=16508_2	partial=01	start_type=ATG	rbs_motif=GGAG/GAGG	rbs_spacer=5-10bp	gc_cont=0.697	NODE_16508_length_904_cov_1.583039	366	4999	13.6585	40	11.2428	20	11.2428	904	8640	9.5575	69	5.6784	34	5.5961	Bacteria	Actinomycetota	Actinomycetes	Geodermatophilales	Geodermatophilaceae	Geodermatophilus	Geodermatophilus obscurus	526225	TetX	RF0136	Chromosome
NODE_16509_length_904_cov_1.553592_1	536	904	-1	ID=16509_1	partial=01	start_type=Edge	rbs_motif=None	rbs_spacer=None	gc_cont=0.398	NODE_16509_length_904_cov_1.553592	369	13436	36.4119	103	28.7148	51	28.4361	904	13415	14.8396	103	8.4764	51	8.3941	NA	NA	NA	NA	NA	NA	NA	0	NA	NA	Chromosome
NODE_16510_length_904_cov_1.499411_1	57	317	1	ID=16510_1	partial=00	start_type=ATG	rbs_motif=GGAGG	rbs_spacer=5-10bp	gc_cont=0.372	NODE_16510_length_904_cov_1.499411	261	1016	3.8927	8	3.1532	4	3.1532	904	3777	4.1781	30	2.4689	15	2.4689	NA	NA	NA	NA	NA	NA	NA	0	NA	NA	Chromosome
NODE_16510_length_904_cov_1.499411_2	431	904	1	ID=16510_2	partial=01	start_type=ATG	rbs_motif=GGA/GAG/AGG	rbs_spacer=5-10bp	gc_cont=0.369	NODE_16510_length_904_cov_1.499411	474	1640	3.4599	13	2.8214	6	2.6043	904	3777	4.1781	30	2.4689	15	2.4689	NA	NA	NA	NA	NA	NA	NA	0	NA	NA	Chromosome
NODE_16511_length_904_cov_1.493522_1	582	902	-1	ID=16511_1	partial=01	start_type=Edge	rbs_motif=None	rbs_spacer=None	gc_cont=0.558	NODE_16511_length_904_cov_1.493522	321	896	2.7913	7	2.2433	3	1.9228	904	2244	2.4823	16	1.3167	8	1.3167	NA	NA	NA	NA	NA	NA	NA	0	NA	NA	Chromosome
NODE_16512_length_904_cov_1.471143_1	15	494	-1	ID=16512_1	partial=00	start_type=ATG	rbs_motif=GGA/GAG/AGG	rbs_spacer=5-10bp	gc_cont=0.492	NODE_16512_length_904_cov_1.471143	480	862	1.7958	6	1.2859	3	1.2859	904	2410	2.6659	16	1.3167	8	1.3167	NA	NA	NA	NA	NA	NA	NA	0	NA	NA	Chromosome
NODE_16512_length_904_cov_1.471143_2	495	902	-1	ID=16512_2	partial=01	start_type=Edge	rbs_motif=None	rbs_spacer=None	gc_cont=0.529	NODE_16512_length_904_cov_1.471143	408	1485	3.6397	10	2.5214	5	2.5214	904	2410	2.6659	16	1.3167	8	1.3167	NA	NA	NA	NA	NA	NA	NA	0	NA	NA	Chromosome
NODE_16513_length_904_cov_1.435807_1	114	533	1	ID=16513_1	partial=00	start_type=ATG	rbs_motif=TAA	rbs_spacer=4bp	gc_cont=0.298	NODE_16513_length_904_cov_1.435807	420	81853	194.888	684	167.534	342	167.534	904	59751	66.0962	475	39.0904	237	39.0081	NA	NA	NA	NA	NA	NA	NA	0	NA	NA	Chromosome
NODE_16514_length_904_cov_1.386337_1	2	490	1	ID=16514_1	partial=10	start_type=Edge	rbs_motif=None	rbs_spacer=None	gc_cont=0.538	NODE_16514_length_904_cov_1.386337	489	1345	2.7505	9	1.8933	4	1.683	904	2434	2.6925	17	1.399	8	1.3167	Eukaryota	Ascomycota	Sordariomycetes	Magnaporthales	Pyriculariaceae	Pyricularia	Pyricularia oryzae	242507	NA	NA	Chromosome
NODE_16514_length_904_cov_1.386337_2	515	904	1	ID=16514_2	partial=01	start_type=TTG	rbs_motif=None	rbs_spacer=None	gc_cont=0.485	NODE_16514_length_904_cov_1.386337	390	879	2.2538	7	1.8464	3	1.5826	904	2434	2.6925	17	1.399	8	1.3167	Eukaryota	Ascomycota	Sordariomycetes	Magnaporthales	Pyriculariaceae	Pyricularia	Pyricularia oryzae	242507	NA	NA	Chromosome
NODE_16515_length_904_cov_1.376914_1	800	904	-1	ID=16515_1	partial=01	start_type=Edge	rbs_motif=None	rbs_spacer=None	gc_cont=0.267	NODE_16515_length_904_cov_1.376914	105	105	1	1	0.9797	0	0	904	3026	3.3473	21	1.7282	10	1.6459	NA	NA	NA	NA	NA	NA	NA	0	NA	NA	Chromosome
NODE_16516_length_904_cov_1.359246_1	390	512	-1	ID=16516_1	partial=00	start_type=ATG	rbs_motif=AGGAG	rbs_spacer=5-10bp	gc_cont=0.366	NODE_16516_length_904_cov_1.359246	123	223	1.813	2	1.6727	1	1.6727	904	16251	17.9768	122	10.0401	61	10.0401	NA	NA	NA	NA	NA	NA	NA	0	NA	NA	Chromosome
NODE_16516_length_904_cov_1.359246_2	588	902	-1	ID=16516_2	partial=01	start_type=Edge	rbs_motif=None	rbs_spacer=None	gc_cont=0.413	NODE_16516_length_904_cov_1.359246	315	6332	20.1016	50	16.3288	25	16.3288	904	16251	17.9768	122	10.0401	61	10.0401	NA	NA	NA	NA	NA	NA	NA	0	NA	NA	Chromosome
NODE_16517_length_904_cov_1.347468_1	1	144	-1	ID=16517_1	partial=10	start_type=TTG	rbs_motif=GGxGG	rbs_spacer=5-10bp	gc_cont=0.597	NODE_16517_length_904_cov_1.347468	144	193	1.3403	2	1.4288	1	1.4288	904	2737	3.0277	19	1.5636	9	1.4813	NA	NA	NA	NA	NA	NA	NA	0	NA	NA	Chromosome
NODE_16518_length_904_cov_1.333333_1	3	548	1	ID=16518_1	partial=10	start_type=Edge	rbs_motif=None	rbs_spacer=None	gc_cont=0.740	NODE_16518_length_904_cov_1.333333	546	3731	6.8333	30	5.6523	15	5.6523	904	4702	5.2013	37	3.0449	18	2.9626	Bacteria	Actinomycetota	Actinomycetes	NA	NA	NA	NA	1760	NA	NA	Chromosome
NODE_16518_length_904_cov_1.333333_2	639	902	-1	ID=16518_2	partial=01	start_type=Edge	rbs_motif=None	rbs_spacer=None	gc_cont=0.708	NODE_16518_length_904_cov_1.333333	264	727	2.7538	6	2.338	3	2.338	904	4702	5.2013	37	3.0449	18	2.9626	Bacteria	Actinomycetota	Actinomycetes	NA	NA	NA	NA	1760	NA	NA	Chromosome
NODE_16519_length_904_cov_1.222615_1	334	813	1	ID=16519_1	partial=00	start_type=GTG	rbs_motif=AGGAG	rbs_spacer=5-10bp	gc_cont=0.706	NODE_16519_length_904_cov_1.222615	480	1054	2.1958	8	1.7145	4	1.7145	904	1811	2.0033	12	0.9875	6	0.9875	Bacteria	Actinomycetota	Actinomycetes	Micrococcales	Micrococcaceae	Kocuria	Kocuria rosea	1275	NA	NA	Chromosome
NODE_16520_length_904_cov_1.127208_1	3	503	1	ID=16520_1	partial=10	start_type=Edge	rbs_motif=None	rbs_spacer=None	gc_cont=0.383	NODE_16520_length_904_cov_1.127208	501	1470	2.9341	11	2.2587	5	2.0533	904	2827	3.1272	20	1.6459	10	1.6459	NA	NA	NA	NA	NA	NA	NA	0	NA	NA	Chromosome
NODE_16520_length_904_cov_1.127208_2	656	904	1	ID=16520_2	partial=01	start_type=GTG	rbs_motif=None	rbs_spacer=None	gc_cont=0.365	NODE_16520_length_904_cov_1.127208	249	933	3.747	7	2.892	3	2.4788	904	2827	3.1272	20	1.6459	10	1.6459	NA	NA	NA	NA	NA	NA	NA	0	NA	NA	Chromosome
NODE_16521_length_904_cov_1.075383_1	282	554	-1	ID=16521_1	partial=00	start_type=GTG	rbs_motif=None	rbs_spacer=None	gc_cont=0.473	NODE_16521_length_904_cov_1.075383	273	484	1.7729	5	1.8841	2	1.5073	904	2028	2.2434	18	1.4813	9	1.4813	NA	NA	NA	NA	NA	NA	NA	0	NA	NA	Chromosome
NODE_16521_length_904_cov_1.075383_2	760	903	-1	ID=16521_2	partial=01	start_type=Edge	rbs_motif=None	rbs_spacer=None	gc_cont=0.465	NODE_16521_length_904_cov_1.075383	144	185	1.2847	2	1.4288	1	1.4288	904	2028	2.2434	18	1.4813	9	1.4813	NA	NA	NA	NA	NA	NA	NA	0	NA	NA	Chromosome
NODE_16522_length_904_cov_0.978799_1	1	903	-1	ID=16522_1	partial=11	start_type=Edge	rbs_motif=None	rbs_spacer=None	gc_cont=0.691	NODE_16522_length_904_cov_0.978799	903	1609	1.7818	11	1.2531	5	1.1392	904	1610	1.781	11	0.9053	5	0.823	Bacteria	Pseudomonadota	Betaproteobacteria	Burkholderiales	Comamonadaceae	Variovorax	Variovorax sp. HW608	1034889	NA	NA	Chromosome
NODE_16523_length_903_cov_24.356132_1	16	819	-1	ID=16523_1	partial=00	start_type=ATG	rbs_motif=None	rbs_spacer=None	gc_cont=0.316	NODE_16523_length_903_cov_24.356132	804	32573	40.5137	244	31.2197	122	31.2198	903	36567	40.495	266	21.9148	133	21.9148	Eukaryota	Basidiomycota	Ustilaginomycetes	Ustilaginales	Ustilaginaceae	Sporisorium	Sporisorium graminicola	280036	NA	NA	Chromosome
NODE_16524_length_903_cov_21.185142_1	19	903	-1	ID=16524_1	partial=01	start_type=Edge	rbs_motif=None	rbs_spacer=None	gc_cont=0.676	NODE_16524_length_903_cov_21.185142	885	57379	64.835	420	48.8204	210	48.8204	903	54883	60.7785	396	32.6251	198	32.6251	Bacteria	Actinomycetota	Actinomycetes	Geodermatophilales	Geodermatophilaceae	Geodermatophilus	Geodermatophilus obscurus	526225	NA	NA	Chromosome
NODE_16525_length_903_cov_12.774764_1	1	165	-1	ID=16525_1	partial=10	start_type=ATG	rbs_motif=AGxAGG/AGGxGG	rbs_spacer=5-10bp	gc_cont=0.752	NODE_16525_length_903_cov_12.774764	165	248	1.503	2	1.2469	1	1.2469	903	34758	38.4917	278	22.9035	139	22.9035	Bacteria	Actinomycetota	Actinomycetes	Geodermatophilales	Geodermatophilaceae	Geodermatophilus	Geodermatophilus obscurus	526225	NA	NA	Chromosome
NODE_16525_length_903_cov_12.774764_2	572	901	1	ID=16525_2	partial=01	start_type=ATG	rbs_motif=AGGAG	rbs_spacer=3-4bp	gc_cont=0.712	NODE_16525_length_903_cov_12.774764	330	22806	69.1091	204	63.5934	102	63.5934	903	34758	38.4917	278	22.9035	139	22.9035	Bacteria	Actinomycetota	Actinomycetes	Geodermatophilales	Geodermatophilaceae	Geodermatophilus	Geodermatophilus obscurus	526225	NA	NA	Chromosome
NODE_16526_length_903_cov_7.616745_1	65	283	-1	ID=16526_1	partial=00	start_type=ATG	rbs_motif=AGxAGG/AGGxGG	rbs_spacer=5-10bp	gc_cont=0.461	NODE_16526_length_903_cov_7.616745	219	10458	47.7534	97	45.5641	48	45.0944	903	62564	69.2846	467	38.4746	233	38.3922	NA	NA	NA	NA	NA	NA	NA	0	NA	NA	Chromosome
NODE_16526_length_903_cov_7.616745_2	530	901	-1	ID=16526_2	partial=01	start_type=Edge	rbs_motif=None	rbs_spacer=None	gc_cont=0.465	NODE_16526_length_903_cov_7.616745	372	23583	63.3952	190	52.542	95	52.542	903	62564	69.2846	467	38.4746	233	38.3922	NA	NA	NA	NA	NA	NA	NA	0	NA	NA	Chromosome
NODE_16527_length_903_cov_7.112028_1	3	743	1	ID=16527_1	partial=10	start_type=Edge	rbs_motif=None	rbs_spacer=None	gc_cont=0.735	NODE_16527_length_903_cov_7.112028	741	32466	43.8138	244	33.8741	122	33.8741	903	33455	37.0487	253	20.8438	126	20.7614	Bacteria	Actinomycetota	Actinomycetes	Geodermatophilales	Geodermatophilaceae	Geodermatophilus	Geodermatophilus obscurus	526225	NA	NA	Chromosome
NODE_16528_length_903_cov_5.871462_1	51	833	-1	ID=16528_1	partial=00	start_type=GTG	rbs_motif=AGGAGG	rbs_spacer=3-4bp	gc_cont=0.759	NODE_16528_length_903_cov_5.871462	783	56504	72.1635	448	58.8589	224	58.8589	903	57652	63.845	468	38.5569	234	38.557	Bacteria	Actinomycetota	Actinomycetes	Geodermatophilales	Geodermatophilaceae	Geodermatophilus	Geodermatophilus obscurus	526225	MarR_2	RF0093	Plasmid
NODE_16529_length_903_cov_5.674528_1	2	373	-1	ID=16529_1	partial=10	start_type=ATG	rbs_motif=AGGAG	rbs_spacer=5-10bp	gc_cont=0.745	NODE_16529_length_903_cov_5.674528	372	4712	12.6667	39	10.7849	19	10.5084	903	14162	15.6833	115	9.4745	57	9.3921	Bacteria	Actinomycetota	Actinomycetes	Micrococcales	Micrococcaceae	Kocuria	Kocuria rosea	1275	Aminotran_1_2	RF0024	Chromosome
NODE_16530_length_903_cov_5.629717_1	1	114	-1	ID=16530_1	partial=10	start_type=ATG	rbs_motif=None	rbs_spacer=None	gc_cont=0.465	NODE_16530_length_903_cov_5.629717	114	1193	10.4649	19	17.1453	9	16.2429	903	34850	38.5936	271	22.3268	135	22.2444	NA	NA	NA	NA	NA	NA	NA	0	NA	NA	Chromosome
NODE_16531_length_903_cov_4.885613_1	3	122	1	ID=16531_1	partial=10	start_type=Edge	rbs_motif=None	rbs_spacer=None	gc_cont=0.692	NODE_16531_length_903_cov_4.885613	120	4840	40.3333	59	50.5786	29	49.7213	903	22018	24.3832	199	16.3949	99	16.3126	Bacteria	Actinomycetota	Actinomycetes	Geodermatophilales	Geodermatophilaceae	Geodermatophilus	Geodermatophilus obscurus	526225	NA	NA	Chromosome
NODE_16531_length_903_cov_4.885613_2	216	548	1	ID=16531_2	partial=00	start_type=GTG	rbs_motif=AGGAG	rbs_spacer=5-10bp	gc_cont=0.763	NODE_16531_length_903_cov_4.885613	333	7432	22.3183	67	20.6979	33	20.389	903	22018	24.3832	199	16.3949	99	16.3126	Bacteria	Actinomycetota	Actinomycetes	Geodermatophilales	Geodermatophilaceae	Geodermatophilus	Geodermatophilus obscurus	526225	NA	NA	Chromosome
NODE_16531_length_903_cov_4.885613_3	689	901	1	ID=16531_3	partial=01	start_type=GTG	rbs_motif=GGA/GAG/AGG	rbs_spacer=5-10bp	gc_cont=0.746	NODE_16531_length_903_cov_4.885613	213	5218	24.4977	48	23.1823	24	23.1823	903	22018	24.3832	199	16.3949	99	16.3126	Bacteria	Actinomycetota	Actinomycetes	Geodermatophilales	Geodermatophilaceae	Geodermatophilus	Geodermatophilus obscurus	526225	NA	NA	Chromosome
NODE_16532_length_903_cov_4.492925_1	92	445	-1	ID=16532_1	partial=00	start_type=GTG	rbs_motif=None	rbs_spacer=None	gc_cont=0.723	NODE_16532_length_903_cov_4.492925	354	3725	10.5226	30	8.7179	15	8.7179	903	12696	14.0598	93	7.662	46	7.5796	Bacteria	Actinomycetota	Actinomycetes	Geodermatophilales	Geodermatophilaceae	Geodermatophilus	Geodermatophilus obscurus	526225	NA	NA	Chromosome
NODE_16532_length_903_cov_4.492925_2	442	693	-1	ID=16532_2	partial=00	start_type=GTG	rbs_motif=None	rbs_spacer=None	gc_cont=0.726	NODE_16532_length_903_cov_4.492925	252	4609	18.2897	41	16.7371	20	16.3288	903	12696	14.0598	93	7.662	46	7.5796	Bacteria	Actinomycetota	Actinomycetes	Geodermatophilales	Geodermatophilaceae	Geodermatophilus	Geodermatophilus obscurus	526225	NA	NA	Chromosome
NODE_16532_length_903_cov_4.492925_3	666	902	-1	ID=16532_3	partial=01	start_type=Edge	rbs_motif=None	rbs_spacer=None	gc_cont=0.705	NODE_16532_length_903_cov_4.492925	237	2068	8.7257	19	8.2471	9	7.813	903	12696	14.0598	93	7.662	46	7.5796	Bacteria	Actinomycetota	Actinomycetes	Geodermatophilales	Geodermatophilaceae	Geodermatophilus	Geodermatophilus obscurus	526225	NA	NA	Chromosome
NODE_16533_length_903_cov_4.331368_1	2	184	-1	ID=16533_1	partial=10	start_type=GTG	rbs_motif=AGGAG	rbs_spacer=5-10bp	gc_cont=0.705	NODE_16533_length_903_cov_4.331368	183	5018	27.4208	50	28.107	25	28.107	903	21630	23.9535	169	13.9233	84	13.841	Bacteria	Actinomycetota	Actinomycetes	Micrococcales	Micrococcaceae	Kocuria	Kocuria turfanensis	388357	NA	NA	Chromosome
NODE_16533_length_903_cov_4.331368_2	276	722	-1	ID=16533_2	partial=00	start_type=ATG	rbs_motif=AGxAG	rbs_spacer=5-10bp	gc_cont=0.732	NODE_16533_length_903_cov_4.331368	447	13879	31.0492	110	25.3152	55	25.3152	903	21630	23.9535	169	13.9233	84	13.841	Bacteria	Actinomycetota	Actinomycetes	Micrococcales	Micrococcaceae	Kocuria	Kocuria turfanensis	388357	NA	NA	Chromosome
NODE_16534_length_903_cov_3.988208_1	132	902	-1	ID=16534_1	partial=01	start_type=Edge	rbs_motif=None	rbs_spacer=None	gc_cont=0.719	NODE_16534_length_903_cov_3.988208	771	52887	68.5953	413	55.105	206	54.9716	903	53103	58.8073	410	33.7785	205	33.7785	Bacteria	Actinomycetota	Actinomycetes	Pseudonocardiales	Pseudonocardiaceae	Pseudonocardia	Pseudonocardia autotrophica	2074	NA	NA	Chromosome
NODE_16535_length_903_cov_3.636792_1	1	411	1	ID=16535_1	partial=10	start_type=Edge	rbs_motif=None	rbs_spacer=None	gc_cont=0.645	NODE_16535_length_903_cov_3.636792	411	5850	14.2336	51	12.7651	25	12.5148	903	13785	15.2658	108	8.8978	54	8.8978	Bacteria	Actinomycetota	Actinomycetes	Kitasatosporales	Streptomycetaceae	Streptomyces	Streptomyces lavendulae	58340	NA	NA	Chromosome
NODE_16535_length_903_cov_3.636792_2	412	903	1	ID=16535_2	partial=01	start_type=ATG	rbs_motif=GGGGT	rbs_spacer=9bp	gc_cont=0.650	NODE_16535_length_903_cov_3.636792	492	6557	13.3272	52	10.8726	26	10.8726	903	13785	15.2658	108	8.8978	54	8.8978	Bacteria	Actinomycetota	Actinomycetes	Kitasatosporales	Streptomycetaceae	Streptomyces	Streptomyces lavendulae	58340	NA	NA	Chromosome
NODE_16538_length_903_cov_3.422170_1	373	708	-1	ID=16538_1	partial=00	start_type=GTG	rbs_motif=GGA/GAG/AGG	rbs_spacer=5-10bp	gc_cont=0.360	NODE_16538_length_903_cov_3.422170	336	1807	5.378	16	4.8986	8	4.8986	903	5708	6.3212	43	3.5426	21	3.4602	NA	NA	NA	NA	NA	NA	NA	0	NA	NA	Chromosome
NODE_16539_length_903_cov_3.287736_1	3	902	1	ID=16539_1	partial=11	start_type=Edge	rbs_motif=None	rbs_spacer=None	gc_cont=0.691	NODE_16539_length_903_cov_3.287736	900	7150	7.9444	50	5.7151	25	5.7151	903	7293	8.0764	52	4.2841	26	4.2841	Bacteria	Actinomycetota	Actinomycetes	Mycobacteriales	Nocardiaceae	Nocardia	Nocardia asteroides	1824	NA	NA	Chromosome
NODE_16540_length_903_cov_3.205189_1	2	901	-1	ID=16540_1	partial=11	start_type=Edge	rbs_motif=None	rbs_spacer=None	gc_cont=0.726	NODE_16540_length_903_cov_3.205189	900	24276	26.9733	181	20.6886	90	20.5743	903	24711	27.3654	185	15.2415	92	15.1591	Bacteria	Actinomycetota	Actinomycetes	Micrococcales	Micrococcaceae	Kocuria	Kocuria rosea	1275	NA	NA	Chromosome
NODE_16541_length_903_cov_3.145047_1	1	849	1	ID=16541_1	partial=10	start_type=Edge	rbs_motif=None	rbs_spacer=None	gc_cont=0.757	NODE_16541_length_903_cov_3.145047	849	17443	20.5453	153	18.5387	76	18.4175	903	16761	18.5615	146	12.0284	73	12.0285	Bacteria	Actinomycetota	Actinomycetes	Geodermatophilales	Geodermatophilaceae	Geodermatophilus	Geodermatophilus obscurus	526225	NA	NA	Chromosome
NODE_16542_length_903_cov_3.103774_1	3	902	-1	ID=16542_1	partial=11	start_type=Edge	rbs_motif=None	rbs_spacer=None	gc_cont=0.677	NODE_16542_length_903_cov_3.103774	900	5345	5.9389	37	4.2292	18	4.1149	903	5099	5.6467	35	2.8835	17	2.8011	NA	NA	NA	NA	NA	NA	NA	0	NA	NA	Chromosome
NODE_16543_length_903_cov_3.040094_1	3	89	-1	ID=16543_1	partial=10	start_type=ATG	rbs_motif=TAAA	rbs_spacer=7bp	gc_cont=0.310	NODE_16543_length_903_cov_3.040094	87	571	6.5632	7	8.277	3	7.0946	903	73472	81.3643	645	53.1394	322	53.057	NA	NA	NA	NA	NA	NA	NA	0	NA	NA	Chromosome
NODE_16544_length_903_cov_3.038915_1	1	261	1	ID=16544_1	partial=10	start_type=Edge	rbs_motif=None	rbs_spacer=None	gc_cont=0.644	NODE_16544_length_903_cov_3.038915	261	2077	7.9579	18	7.0946	9	7.0946	903	17374	19.2403	142	11.6989	71	11.6989	NA	NA	NA	NA	NA	NA	NA	0	NA	NA	Chromosome
NODE_16544_length_903_cov_3.038915_2	309	902	1	ID=16544_2	partial=01	start_type=GTG	rbs_motif=None	rbs_spacer=None	gc_cont=0.663	NODE_16544_length_903_cov_3.038915	594	11597	19.5236	99	17.1453	49	16.9721	903	17374	19.2403	142	11.6989	71	11.6989	NA	NA	NA	NA	NA	NA	NA	0	NA	NA	Chromosome
NODE_16545_length_903_cov_3.011792_1	264	560	-1	ID=16545_1	partial=00	start_type=ATG	rbs_motif=GGA/GAG/AGG	rbs_spacer=11-12bp	gc_cont=0.384	NODE_16545_length_903_cov_3.011792	297	9738	32.7879	92	31.866	46	31.866	903	29889	33.0997	250	20.5967	125	20.5967	NA	NA	NA	NA	NA	NA	NA	0	NA	NA	Chromosome
NODE_16546_length_903_cov_2.936321_1	3	371	-1	ID=16546_1	partial=10	start_type=GTG	rbs_motif=GGA/GAG/AGG	rbs_spacer=5-10bp	gc_cont=0.415	NODE_16546_length_903_cov_2.936321	369	2657	7.2005	20	5.5757	10	5.5757	903	13778	15.258	107	8.8154	53	8.733	NA	NA	NA	NA	NA	NA	NA	0	NA	NA	Chromosome
NODE_16546_length_903_cov_2.936321_2	530	901	-1	ID=16546_2	partial=01	start_type=Edge	rbs_motif=None	rbs_spacer=None	gc_cont=0.382	NODE_16546_length_903_cov_2.936321	372	7726	20.7688	69	19.081	34	18.8045	903	13778	15.258	107	8.8154	53	8.733	NA	NA	NA	NA	NA	NA	NA	0	NA	NA	Chromosome
NODE_16547_length_903_cov_2.891509_1	3	278	-1	ID=16547_1	partial=10	start_type=ATG	rbs_motif=GGAGG	rbs_spacer=5-10bp	gc_cont=0.721	NODE_16547_length_903_cov_2.891509	276	1075	3.8949	10	3.7272	5	3.7272	903	6989	7.7398	51	4.2017	25	4.1193	Bacteria	Pseudomonadota	Alphaproteobacteria	Rhodobacterales	Roseobacteraceae	Loktanella	Loktanella salsilacus	195913	NA	NA	Chromosome
NODE_16547_length_903_cov_2.891509_2	465	902	1	ID=16547_2	partial=01	start_type=ATG	rbs_motif=GGA/GAG/AGG	rbs_spacer=5-10bp	gc_cont=0.676	NODE_16547_length_903_cov_2.891509	438	3755	8.5731	30	7.046	15	7.046	903	6989	7.7398	51	4.2017	25	4.1193	Bacteria	Pseudomonadota	Alphaproteobacteria	Rhodobacterales	Roseobacteraceae	Loktanella	Loktanella salsilacus	195913	NA	NA	Chromosome
NODE_16549_length_903_cov_2.870283_1	79	855	1	ID=16549_1	partial=00	start_type=GTG	rbs_motif=AGGA	rbs_spacer=5-10bp	gc_cont=0.712	NODE_16549_length_903_cov_2.870283	777	7454	9.5933	58	7.679	29	7.679	903	7709	8.5371	58	4.7784	29	4.7784	Bacteria	Actinomycetota	Actinomycetes	Micrococcales	Micrococcaceae	Kocuria	Kocuria rosea	1275	NA	NA	Chromosome
NODE_16550_length_903_cov_2.840802_1	3	104	1	ID=16550_1	partial=10	start_type=Edge	rbs_motif=None	rbs_spacer=None	gc_cont=0.657	NODE_16550_length_903_cov_2.840802	102	434	4.2549	5	5.0427	2	4.0342	903	11024	12.2082	83	6.8381	41	6.7557	Bacteria	Actinomycetota	Actinomycetes	Micrococcales	Micrococcaceae	Arthrobacter	Arthrobacter agilis	37921	NA	NA	Chromosome
NODE_16550_length_903_cov_2.840802_2	110	901	1	ID=16550_2	partial=01	start_type=ATG	rbs_motif=GGA/GAG/AGG	rbs_spacer=5-10bp	gc_cont=0.698	NODE_16550_length_903_cov_2.840802	792	10460	13.2071	78	10.1313	39	10.1313	903	11024	12.2082	83	6.8381	41	6.7557	Bacteria	Actinomycetota	Actinomycetes	Micrococcales	Micrococcaceae	Arthrobacter	Arthrobacter agilis	37921	NA	NA	Chromosome
NODE_16551_length_903_cov_2.604953_1	420	575	1	ID=16551_1	partial=00	start_type=ATG	rbs_motif=GGA/GAG/AGG	rbs_spacer=5-10bp	gc_cont=0.455	NODE_16551_length_903_cov_2.604953	156	860	5.5128	10	6.5943	5	6.5943	903	5004	5.5415	35	2.8835	17	2.8011	NA	NA	NA	NA	NA	NA	NA	0	NA	NA	Chromosome
NODE_16553_length_903_cov_2.218160_1	1	903	-1	ID=16553_1	partial=11	start_type=Edge	rbs_motif=None	rbs_spacer=None	gc_cont=0.375	NODE_16553_length_903_cov_2.218160	903	8175	9.0532	71	8.0885	35	7.9745	903	6499	7.1971	56	4.6137	28	4.6137	NA	NA	NA	NA	NA	NA	NA	0	NA	NA	Chromosome
NODE_16554_length_903_cov_2.212264_1	629	901	-1	ID=16554_1	partial=01	start_type=Edge	rbs_motif=None	rbs_spacer=None	gc_cont=0.505	NODE_16554_length_903_cov_2.212264	273	1026	3.7582	10	3.7682	5	3.7682	903	4892	5.4175	44	3.625	22	3.625	NA	NA	NA	NA	NA	NA	NA	0	NA	NA	Chromosome
NODE_16557_length_903_cov_2.187500_1	386	826	1	ID=16557_1	partial=00	start_type=ATG	rbs_motif=None	rbs_spacer=None	gc_cont=0.336	NODE_16557_length_903_cov_2.187500	441	4241	9.6168	37	8.631	18	8.3977	903	6972	7.7209	51	4.2017	25	4.1193	NA	NA	NA	NA	NA	NA	NA	0	NA	NA	Chromosome
NODE_16558_length_903_cov_2.142689_1	3	176	-1	ID=16558_1	partial=10	start_type=ATG	rbs_motif=AATAA	rbs_spacer=15bp	gc_cont=0.397	NODE_16558_length_903_cov_2.142689	174	220	1.2644	2	1.1824	1	1.1824	903	3150	3.4884	22	1.8125	11	1.8125	NA	NA	NA	NA	NA	NA	NA	0	NA	NA	Chromosome
NODE_16558_length_903_cov_2.142689_2	755	901	-1	ID=16558_2	partial=01	start_type=Edge	rbs_motif=None	rbs_spacer=None	gc_cont=0.340	NODE_16558_length_903_cov_2.142689	147	211	1.4354	2	1.3996	1	1.3996	903	3150	3.4884	22	1.8125	11	1.8125	NA	NA	NA	NA	NA	NA	NA	0	NA	NA	Chromosome
NODE_16559_length_903_cov_2.136792_1	2	640	-1	ID=16559_1	partial=10	start_type=ATG	rbs_motif=None	rbs_spacer=None	gc_cont=0.729	NODE_16559_length_903_cov_2.136792	639	3809	5.9609	31	4.9906	15	4.8297	903	5646	6.2525	43	3.5426	21	3.4602	Bacteria	Pseudomonadota	Alphaproteobacteria	Rhodobacterales	Paracoccaceae	Paracoccus	Paracoccus sp. MA	2895796	NA	NA	Chromosome
NODE_16559_length_903_cov_2.136792_2	749	901	-1	ID=16559_2	partial=01	start_type=Edge	rbs_motif=None	rbs_spacer=None	gc_cont=0.739	NODE_16559_length_903_cov_2.136792	153	918	6	9	6.0513	4	5.3789	903	5646	6.2525	43	3.5426	21	3.4602	Bacteria	Pseudomonadota	Alphaproteobacteria	Rhodobacterales	Paracoccaceae	Paracoccus	Paracoccus sp. MA	2895796	NA	NA	Chromosome
NODE_16560_length_903_cov_2.126179_1	357	842	1	ID=16560_1	partial=00	start_type=ATG	rbs_motif=None	rbs_spacer=None	gc_cont=0.393	NODE_16560_length_903_cov_2.126179	486	8097	16.6605	72	15.2402	36	15.2402	903	35182	38.9612	453	37.3211	226	37.2388	NA	NA	NA	NA	NA	NA	NA	0	NA	NA	Chromosome
NODE_16560_length_903_cov_2.126179_2	774	902	-1	ID=16560_2	partial=01	start_type=Edge	rbs_motif=None	rbs_spacer=None	gc_cont=0.388	NODE_16560_length_903_cov_2.126179	129	993	7.6977	12	9.5695	6	9.5695	903	35182	38.9612	453	37.3211	226	37.2388	NA	NA	NA	NA	NA	NA	NA	0	NA	NA	Chromosome
NODE_16561_length_903_cov_2.088443_1	828	902	-1	ID=16561_1	partial=01	start_type=Edge	rbs_motif=None	rbs_spacer=None	gc_cont=0.467	NODE_16561_length_903_cov_2.088443	75	75	1	1	1.3716	0	0	903	3471	3.8439	26	2.1421	13	2.1421	NA	NA	NA	NA	NA	NA	NA	0	NA	NA	Chromosome
NODE_16562_length_903_cov_2.040094_1	1	744	-1	ID=16562_1	partial=10	start_type=GTG	rbs_motif=GGA/GAG/AGG	rbs_spacer=5-10bp	gc_cont=0.747	NODE_16562_length_903_cov_2.040094	744	14278	19.1909	127	17.5601	63	17.4218	903	14725	16.3068	129	10.6279	64	10.5455	Bacteria	Actinomycetota	Actinomycetes	Geodermatophilales	Geodermatophilaceae	Geodermatophilus	Geodermatophilus obscurus	526225	NA	NA	Chromosome
NODE_16563_length_903_cov_1.996462_1	1	759	-1	ID=16563_1	partial=10	start_type=GTG	rbs_motif=None	rbs_spacer=None	gc_cont=0.777	NODE_16563_length_903_cov_1.996462	759	4416	5.8182	32	4.3371	16	4.3371	903	5123	5.6733	35	2.8835	17	2.8011	NA	NA	NA	NA	NA	NA	NA	0	NA	NA	Chromosome
NODE_16563_length_903_cov_1.996462_2	756	902	-1	ID=16563_2	partial=01	start_type=Edge	rbs_motif=None	rbs_spacer=None	gc_cont=0.714	NODE_16563_length_903_cov_1.996462	147	390	2.6531	3	2.0994	1	1.3996	903	5123	5.6733	35	2.8835	17	2.8011	NA	NA	NA	NA	NA	NA	NA	0	NA	NA	Chromosome
NODE_16564_length_903_cov_1.949292_1	1	180	1	ID=16564_1	partial=10	start_type=Edge	rbs_motif=None	rbs_spacer=None	gc_cont=0.483	NODE_16564_length_903_cov_1.949292	180	1626	9.0333	15	8.5726	7	8.0011	903	11267	12.4773	86	7.0853	43	7.0853	NA	NA	NA	NA	NA	NA	NA	0	NA	NA	Chromosome
NODE_16565_length_903_cov_1.786557_1	3	848	1	ID=16565_1	partial=10	start_type=Edge	rbs_motif=None	rbs_spacer=None	gc_cont=0.644	NODE_16565_length_903_cov_1.786557	846	8395	9.9232	67	8.147	33	8.0254	903	8746	9.6855	69	5.6847	34	5.6023	NA	NA	NA	NA	NA	NA	NA	0	MFS_1	RF0102	Chromosome
NODE_16566_length_903_cov_1.758255_1	176	901	1	ID=16566_1	partial=01	start_type=ATG	rbs_motif=None	rbs_spacer=None	gc_cont=0.562	NODE_16566_length_903_cov_1.758255	726	2134	2.9394	15	2.1254	7	1.9838	903	2410	2.6689	16	1.3182	8	1.3182	Eukaryota	Ascomycota	Sordariomycetes	Sordariales	Sordariaceae	Neurospora	Neurospora crassa	367110	NA	NA	Chromosome
NODE_16569_length_903_cov_1.602594_1	1	903	1	ID=16569_1	partial=11	start_type=Edge	rbs_motif=None	rbs_spacer=None	gc_cont=0.688	NODE_16569_length_903_cov_1.602594	903	12870	14.2525	109	12.4175	54	12.3036	903	11260	12.4695	95	7.8267	47	7.7443	Bacteria	Actinomycetota	Actinomycetes	Micrococcales	Micrococcaceae	Kocuria	Kocuria rosea	1275	NA	NA	Plasmid
NODE_16570_length_903_cov_1.528302_1	3	83	-1	ID=16570_1	partial=10	start_type=ATG	rbs_motif=None	rbs_spacer=None	gc_cont=0.593	NODE_16570_length_903_cov_1.528302	81	81	1	1	1.27	0	0	903	2274	2.5183	17	1.4006	8	1.3182	NA	NA	NA	NA	NA	NA	NA	0	NA	NA	Chromosome
NODE_16571_length_903_cov_1.512972_1	2	127	1	ID=16571_1	partial=10	start_type=Edge	rbs_motif=None	rbs_spacer=None	gc_cont=0.246	NODE_16571_length_903_cov_1.512972	126	2084	16.5397	22	17.9617	11	17.9617	903	11027	12.2115	89	7.3324	44	7.25	NA	NA	NA	NA	NA	NA	NA	0	NA	NA	Chromosome
NODE_16572_length_903_cov_1.298349_1	2	811	1	ID=16572_1	partial=10	start_type=Edge	rbs_motif=None	rbs_spacer=None	gc_cont=0.652	NODE_16572_length_903_cov_1.298349	810	2475	3.0556	20	2.54	10	2.54	903	2587	2.8649	20	1.6477	10	1.6477	NA	NA	NA	NA	NA	NA	NA	0	NA	NA	Chromosome
NODE_16572_length_903_cov_1.298349_2	808	903	1	ID=16572_2	partial=01	start_type=ATG	rbs_motif=GGA/GAG/AGG	rbs_spacer=5-10bp	gc_cont=0.615	NODE_16572_length_903_cov_1.298349	96	0	0	0	0	0	0	903	2587	2.8649	20	1.6477	10	1.6477	NA	NA	NA	NA	NA	NA	NA	0	NA	NA	Chromosome
NODE_16573_length_903_cov_1.285377_1	1	411	1	ID=16573_1	partial=10	start_type=Edge	rbs_motif=None	rbs_spacer=None	gc_cont=0.350	NODE_16573_length_903_cov_1.285377	411	5900	14.3552	64	16.0189	32	16.0189	903	4077	4.515	34	2.8011	17	2.8011	NA	NA	NA	NA	NA	NA	NA	0	NA	NA	Chromosome
NODE_16574_length_903_cov_1.280660_1	799	903	1	ID=16574_1	partial=01	start_type=ATG	rbs_motif=GGAG/GAGG	rbs_spacer=5-10bp	gc_cont=0.410	NODE_16574_length_903_cov_1.280660	105	4070	38.7619	48	47.027	24	47.027	903	6022	6.6689	57	4.696	28	4.6137	NA	NA	NA	NA	NA	NA	NA	0	NA	NA	Chromosome
NODE_16576_length_903_cov_1.061321_1	40	903	-1	ID=16576_1	partial=01	start_type=Edge	rbs_motif=None	rbs_spacer=None	gc_cont=0.473	NODE_16576_length_903_cov_1.061321	864	2649	3.066	20	2.3813	10	2.3813	903	2685	2.9734	20	1.6477	10	1.6477	NA	NA	NA	NA	NA	NA	NA	0	NA	NA	Chromosome
NODE_16577_length_903_cov_0.852594_1	336	548	-1	ID=16577_1	partial=00	start_type=ATG	rbs_motif=None	rbs_spacer=None	gc_cont=0.362	NODE_16577_length_903_cov_0.852594	213	894	4.1972	10	4.8297	5	4.8297	903	4986	5.5216	41	3.3779	20	3.2955	NA	NA	NA	NA	NA	NA	NA	0	NA	NA	Chromosome
NODE_16578_length_902_cov_77.458087_1	2	901	1	ID=16578_1	partial=11	start_type=Edge	rbs_motif=None	rbs_spacer=None	gc_cont=0.403	NODE_16578_length_902_cov_77.458087	900	405695	450.772	3055	349.192	1527	349.078	902	381832	423.317	2834	233.743	1417	233.743	NA	NA	NA	NA	NA	NA	NA	0	NA	NA	Chromosome
NODE_16579_length_902_cov_12.007084_1	2	340	1	ID=16579_1	partial=10	start_type=Edge	rbs_motif=None	rbs_spacer=None	gc_cont=0.684	NODE_16579_length_902_cov_12.007084	339	5436	16.0354	45	13.6555	22	13.3521	902	56932	63.1175	460	37.9399	230	37.9399	Bacteria	Actinomycetota	Actinomycetes	Geodermatophilales	Geodermatophilaceae	Geodermatophilus	Geodermatophilus obscurus	526225	NA	NA	Chromosome
NODE_16579_length_902_cov_12.007084_2	493	900	-1	ID=16579_2	partial=01	start_type=Edge	rbs_motif=None	rbs_spacer=None	gc_cont=0.733	NODE_16579_length_902_cov_12.007084	408	44794	109.789	350	88.2477	175	88.2477	902	56932	63.1175	460	37.9399	230	37.9399	Bacteria	Actinomycetota	Actinomycetes	Geodermatophilales	Geodermatophilaceae	Geodermatophilus	Geodermatophilus obscurus	526225	NA	NA	Chromosome
NODE_16580_length_902_cov_7.719008_1	90	902	-1	ID=16580_1	partial=01	start_type=Edge	rbs_motif=None	rbs_spacer=None	gc_cont=0.478	NODE_16580_length_902_cov_7.719008	813	26572	32.6839	203	25.6863	101	25.5597	902	29011	32.163	218	17.9802	109	17.9802	NA	NA	NA	NA	NA	NA	NA	0	NA	NA	Chromosome
NODE_16581_length_902_cov_5.232586_1	1	534	1	ID=16581_1	partial=10	start_type=Edge	rbs_motif=None	rbs_spacer=None	gc_cont=0.751	NODE_16581_length_902_cov_5.232586	534	7197	13.4775	57	10.9807	28	10.788	902	14960	16.5854	115	9.485	57	9.4025	Bacteria	Actinomycetota	Actinomycetes	Geodermatophilales	Geodermatophilaceae	Geodermatophilus	Geodermatophilus obscurus	526225	NA	NA	Chromosome
NODE_16581_length_902_cov_5.232586_2	473	901	-1	ID=16581_2	partial=01	start_type=Edge	rbs_motif=None	rbs_spacer=None	gc_cont=0.772	NODE_16581_length_902_cov_5.232586	429	6808	15.8695	56	13.4285	28	13.4285	902	14960	16.5854	115	9.485	57	9.4025	Bacteria	Actinomycetota	Actinomycetes	Geodermatophilales	Geodermatophilaceae	Geodermatophilus	Geodermatophilus obscurus	526225	NA	NA	Chromosome
NODE_16582_length_902_cov_4.923259_1	1	720	-1	ID=16582_1	partial=10	start_type=GTG	rbs_motif=3Base/5BMM	rbs_spacer=13-15bp	gc_cont=0.747	NODE_16582_length_902_cov_4.923259	720	33039	45.8875	260	37.1481	130	37.1481	902	34820	38.6031	281	23.1763	140	23.0938	Bacteria	Actinomycetota	Actinomycetes	Geodermatophilales	Geodermatophilaceae	Geodermatophilus	Geodermatophilus obscurus	526225	NA	NA	Chromosome
NODE_16583_length_902_cov_4.606848_1	3	131	1	ID=16583_1	partial=10	start_type=Edge	rbs_motif=None	rbs_spacer=None	gc_cont=0.721	NODE_16583_length_902_cov_4.606848	129	730	5.6589	7	5.5822	3	4.7847	902	26262	29.1153	209	17.2379	104	17.1554	Bacteria	Actinomycetota	Actinomycetes	Micrococcales	Micrococcaceae	Arthrobacter	NA	235627	NA	NA	Chromosome
NODE_16583_length_902_cov_4.606848_2	256	900	-1	ID=16583_2	partial=01	start_type=Edge	rbs_motif=None	rbs_spacer=None	gc_cont=0.684	NODE_16583_length_902_cov_4.606848	645	25322	39.2589	204	32.5361	102	32.5361	902	26262	29.1153	209	17.2379	104	17.1554	Bacteria	Actinomycetota	Actinomycetes	Micrococcales	Micrococcaceae	Arthrobacter	NA	235627	NA	NA	Chromosome
NODE_16584_length_902_cov_4.515939_1	77	478	-1	ID=16584_1	partial=00	start_type=ATG	rbs_motif=None	rbs_spacer=None	gc_cont=0.535	NODE_16584_length_902_cov_4.515939	402	4468	11.1144	39	9.9801	19	9.7242	902	9437	10.4623	77	6.3508	38	6.2683	Bacteria	Pseudomonadota	Betaproteobacteria	Burkholderiales	Oxalobacteraceae	Undibacterium	Undibacterium sp. KW1	2058624	NA	NA	IS elements
NODE_16584_length_902_cov_4.515939_2	741	881	-1	ID=16584_2	partial=00	start_type=ATG	rbs_motif=None	rbs_spacer=None	gc_cont=0.582	NODE_16584_length_902_cov_4.515939	141	886	6.2837	9	6.5663	4	5.8367	902	9437	10.4623	77	6.3508	38	6.2683	Bacteria	Pseudomonadota	Betaproteobacteria	Burkholderiales	Oxalobacteraceae	Undibacterium	Undibacterium sp. KW1	2058624	NA	NA	IS elements
NODE_16585_length_902_cov_4.191263_1	1	579	-1	ID=16585_1	partial=10	start_type=ATG	rbs_motif=AGGAG	rbs_spacer=5-10bp	gc_cont=0.763	NODE_16585_length_902_cov_4.191263	579	5563	9.6079	42	7.4622	21	7.4622	902	11839	13.1253	101	8.3303	50	8.2478	Bacteria	Actinomycetota	Actinomycetes	Micrococcales	Micrococcaceae	Kocuria	Kocuria rosea	1275	NA	NA	Chromosome
NODE_16585_length_902_cov_4.191263_2	797	901	1	ID=16585_2	partial=01	start_type=ATG	rbs_motif=AGGAG(G)/GGAGG	rbs_spacer=13-15bp	gc_cont=0.762	NODE_16585_length_902_cov_4.191263	105	3897	37.1143	49	48.0068	24	47.027	902	11839	13.1253	101	8.3303	50	8.2478	Bacteria	Actinomycetota	Actinomycetes	Micrococcales	Micrococcaceae	Kocuria	Kocuria rosea	1275	NA	NA	Chromosome
NODE_16586_length_902_cov_4.068477_1	165	596	1	ID=16586_1	partial=00	start_type=TTG	rbs_motif=AGGA	rbs_spacer=5-10bp	gc_cont=0.613	NODE_16586_length_902_cov_4.068477	432	14092	32.6204	122	29.0517	61	29.0517	902	17545	19.4512	152	12.5367	76	12.5367	Bacteria	Actinomycetota	Actinomycetes	Micrococcales	Micrococcaceae	Pseudarthrobacter	Pseudarthrobacter phenanthrenivorans	930171	NA	NA	Chromosome
NODE_16586_length_902_cov_4.068477_2	783	902	1	ID=16586_2	partial=01	start_type=ATG	rbs_motif=AGGAG/GGAGG	rbs_spacer=11-12bp	gc_cont=0.592	NODE_16586_length_902_cov_4.068477	120	753	6.275	9	7.7154	4	6.8581	902	17545	19.4512	152	12.5367	76	12.5367	Bacteria	Actinomycetota	Actinomycetes	Micrococcales	Micrococcaceae	Pseudarthrobacter	Pseudarthrobacter phenanthrenivorans	930171	NA	NA	Chromosome
NODE_16587_length_902_cov_3.903188_1	529	690	1	ID=16587_1	partial=00	start_type=ATG	rbs_motif=None	rbs_spacer=None	gc_cont=0.389	NODE_16587_length_902_cov_3.903188	162	3202	19.7654	32	20.3203	16	20.3203	902	18891	20.9435	148	12.2067	74	12.2067	NA	NA	NA	NA	NA	NA	NA	0	NA	NA	Chromosome
NODE_16588_length_902_cov_3.743802_1	3	902	-1	ID=16588_1	partial=11	start_type=Edge	rbs_motif=None	rbs_spacer=None	gc_cont=0.422	NODE_16588_length_902_cov_3.743802	900	27703	30.7811	218	24.9178	109	24.9178	902	26381	29.2472	208	17.1554	104	17.1554	NA	NA	NA	NA	NA	NA	NA	0	NA	NA	Chromosome
NODE_16590_length_902_cov_3.322314_1	2	901	-1	ID=16590_1	partial=11	start_type=Edge	rbs_motif=None	rbs_spacer=None	gc_cont=0.413	NODE_16590_length_902_cov_3.322314	900	14545	16.1611	107	12.2303	53	12.116	902	14697	16.2938	107	8.8251	53	8.7427	NA	NA	NA	NA	NA	NA	NA	0	NA	NA	Chromosome
NODE_16591_length_902_cov_3.121606_1	344	490	-1	ID=16591_1	partial=00	start_type=ATG	rbs_motif=AGGAG	rbs_spacer=5-10bp	gc_cont=0.463	NODE_16591_length_902_cov_3.121606	147	4581	31.1633	50	34.9903	25	34.9904	902	26818	29.7317	201	16.5781	100	16.4956	NA	NA	NA	NA	NA	NA	NA	0	NA	NA	Chromosome
NODE_16592_length_902_cov_2.899646_1	176	358	-1	ID=16592_1	partial=00	start_type=TTG	rbs_motif=GGA/GAG/AGG	rbs_spacer=5-10bp	gc_cont=0.497	NODE_16592_length_902_cov_2.899646	183	3312	18.0984	63	35.4148	31	34.8527	902	7989	8.857	95	7.8354	47	7.7529	NA	NA	NA	NA	NA	NA	NA	0	NA	NA	Chromosome
NODE_16594_length_902_cov_2.767414_1	3	530	1	ID=16594_1	partial=10	start_type=Edge	rbs_motif=None	rbs_spacer=None	gc_cont=0.733	NODE_16594_length_902_cov_2.767414	528	8999	17.0436	70	13.6383	35	13.6383	902	14666	16.2594	122	10.0623	61	10.0623	Bacteria	Actinomycetota	Actinomycetes	Geodermatophilales	Geodermatophilaceae	Geodermatophilus	Geodermatophilus obscurus	526225	NA	NA	Chromosome
NODE_16594_length_902_cov_2.767414_2	537	902	-1	ID=16594_2	partial=01	start_type=Edge	rbs_motif=None	rbs_spacer=None	gc_cont=0.710	NODE_16594_length_902_cov_2.767414	366	5547	15.1557	51	14.3346	25	14.0535	902	14666	16.2594	122	10.0623	61	10.0623	Bacteria	Actinomycetota	Actinomycetes	Geodermatophilales	Geodermatophilaceae	Geodermatophilus	Geodermatophilus obscurus	526225	NA	NA	Chromosome
NODE_16595_length_902_cov_2.615112_1	3	143	1	ID=16595_1	partial=10	start_type=Edge	rbs_motif=None	rbs_spacer=None	gc_cont=0.567	NODE_16595_length_902_cov_2.615112	141	2650	18.7943	52	37.9385	26	37.9385	902	7478	8.2905	75	6.1858	37	6.1034	NA	NA	NA	NA	NA	NA	NA	0	NA	NA	Chromosome
NODE_16595_length_902_cov_2.615112_2	371	901	1	ID=16595_2	partial=01	start_type=ATG	rbs_motif=AGGAG	rbs_spacer=5-10bp	gc_cont=0.601	NODE_16595_length_902_cov_2.615112	531	3735	7.0339	29	5.6182	14	5.4245	902	7478	8.2905	75	6.1858	37	6.1034	NA	NA	NA	NA	NA	NA	NA	0	NA	NA	Chromosome
NODE_16596_length_902_cov_2.554900_1	784	900	-1	ID=16596_1	partial=01	start_type=Edge	rbs_motif=None	rbs_spacer=None	gc_cont=0.419	NODE_16596_length_902_cov_2.554900	117	502	4.2906	6	5.2755	3	5.2755	902	3792	4.204	26	2.1444	13	2.1444	NA	NA	NA	NA	NA	NA	NA	0	NA	NA	Chromosome
NODE_16597_length_902_cov_2.534829_1	3	344	1	ID=16597_1	partial=10	start_type=Edge	rbs_motif=None	rbs_spacer=None	gc_cont=0.687	NODE_16597_length_902_cov_2.534829	342	2521	7.3713	21	6.3167	10	6.0159	902	6029	6.684	45	3.7115	22	3.629	Bacteria	Pseudomonadota	Alphaproteobacteria	Rhodobacterales	Paracoccaceae	NA	NA	31989	NA	NA	Chromosome
NODE_16597_length_902_cov_2.534829_2	427	900	1	ID=16597_2	partial=01	start_type=ATG	rbs_motif=GGAG/GAGG	rbs_spacer=5-10bp	gc_cont=0.715	NODE_16597_length_902_cov_2.534829	474	2566	5.4135	19	4.1235	9	3.9065	902	6029	6.684	45	3.7115	22	3.629	Bacteria	Pseudomonadota	Alphaproteobacteria	Rhodobacterales	Paracoccaceae	NA	NA	31989	NA	NA	Chromosome
NODE_16598_length_902_cov_2.378985_1	108	902	1	ID=16598_1	partial=01	start_type=ATG	rbs_motif=AGGAG	rbs_spacer=5-10bp	gc_cont=0.716	NODE_16598_length_902_cov_2.378985	795	4374	5.5019	31	4.0113	15	3.8819	902	4663	5.1696	32	2.6393	16	2.6393	Bacteria	Actinomycetota	Actinomycetes	Catenulisporales	Catenulisporaceae	Catenulispora	Catenulispora acidiphila	479433	NA	NA	Chromosome
NODE_16599_length_902_cov_2.302243_1	1	252	-1	ID=16599_1	partial=10	start_type=ATG	rbs_motif=None	rbs_spacer=None	gc_cont=0.583	NODE_16599_length_902_cov_2.302243	252	1362	5.4048	10	4.0822	5	4.0822	902	3460	3.8359	24	1.9795	12	1.9795	NA	NA	NA	NA	NA	NA	NA	0	NA	NA	Chromosome
NODE_16600_length_902_cov_2.257379_1	2	481	-1	ID=16600_1	partial=10	start_type=ATG	rbs_motif=GGA/GAG/AGG	rbs_spacer=5-10bp	gc_cont=0.738	NODE_16600_length_902_cov_2.257379	480	1610	3.3542	16	3.4291	8	3.4291	902	3602	3.9933	30	2.4743	15	2.4743	Bacteria	Actinomycetota	Actinomycetes	Kitasatosporales	Streptomycetaceae	Streptomyces	Streptomyces armeniacus	83291	msbA	RF0107	Chromosome
NODE_16600_length_902_cov_2.257379_2	492	902	-1	ID=16600_2	partial=01	start_type=Edge	rbs_motif=None	rbs_spacer=None	gc_cont=0.696	NODE_16600_length_902_cov_2.257379	411	1912	4.6521	14	3.5041	7	3.5041	902	3602	3.9933	30	2.4743	15	2.4743	Bacteria	Actinomycetota	Actinomycetes	Kitasatosporales	Streptomycetaceae	Streptomyces	Streptomyces armeniacus	83291	ABC2_membrane	RF0010	Chromosome
NODE_16601_length_902_cov_2.205431_1	1	297	1	ID=16601_1	partial=10	start_type=Edge	rbs_motif=None	rbs_spacer=None	gc_cont=0.633	NODE_16601_length_902_cov_2.205431	297	1215	4.0909	10	3.4637	5	3.4637	902	3663	4.061	27	2.2269	13	2.1444	Bacteria	Actinomycetota	Actinomycetes	Micrococcales	Micrococcaceae	Paenarthrobacter	Paenarthrobacter aurescens	290340	MarR_2	RF0093	Chromosome
NODE_16601_length_902_cov_2.205431_2	380	781	-1	ID=16601_2	partial=00	start_type=ATG	rbs_motif=None	rbs_spacer=None	gc_cont=0.652	NODE_16601_length_902_cov_2.205431	402	1924	4.7861	16	4.0944	8	4.0944	902	3663	4.061	27	2.2269	13	2.1444	Bacteria	Actinomycetota	Actinomycetes	Micrococcales	Micrococcaceae	Paenarthrobacter	Paenarthrobacter aurescens	290340	NA	NA	Chromosome
NODE_16602_length_902_cov_2.133412_1	2	133	-1	ID=16602_1	partial=10	start_type=GTG	rbs_motif=AGGAG	rbs_spacer=5-10bp	gc_cont=0.652	NODE_16602_length_902_cov_2.133412	132	291	2.2045	3	2.338	1	1.5587	902	16886	18.7206	160	13.1965	80	13.1965	Bacteria	Actinomycetota	Actinomycetes	Kitasatosporales	Streptomycetaceae	Streptomyces	Streptomyces sp. CCM_MD2014	1561022	NA	NA	Chromosome
NODE_16602_length_902_cov_2.133412_2	145	900	-1	ID=16602_2	partial=01	start_type=Edge	rbs_motif=None	rbs_spacer=None	gc_cont=0.725	NODE_16602_length_902_cov_2.133412	756	15889	21.0172	151	20.5471	75	20.411	902	16886	18.7206	160	13.1965	80	13.1965	Bacteria	Actinomycetota	Actinomycetes	Kitasatosporales	Streptomycetaceae	Streptomyces	Streptomyces sp. CCM_MD2014	1561022	ABC_tran	RF0008	Chromosome
NODE_16603_length_902_cov_2.043684_1	21	221	-1	ID=16603_1	partial=00	start_type=ATG	rbs_motif=GGAGG	rbs_spacer=3-4bp	gc_cont=0.423	NODE_16603_length_902_cov_2.043684	201	1114	5.5423	10	5.118	5	5.118	902	10221	11.3315	74	6.1034	37	6.1034	NA	NA	NA	NA	NA	NA	NA	0	NA	NA	Chromosome
NODE_16603_length_902_cov_2.043684_2	211	414	-1	ID=16603_2	partial=00	start_type=GTG	rbs_motif=None	rbs_spacer=None	gc_cont=0.495	NODE_16603_length_902_cov_2.043684	204	1276	6.2549	12	6.0513	6	6.0513	902	10221	11.3315	74	6.1034	37	6.1034	NA	NA	NA	NA	NA	NA	NA	0	NA	NA	Chromosome
NODE_16603_length_902_cov_2.043684_3	445	900	-1	ID=16603_3	partial=01	start_type=Edge	rbs_motif=None	rbs_spacer=None	gc_cont=0.482	NODE_16603_length_902_cov_2.043684	456	6260	13.7281	49	11.0542	24	10.8286	902	10221	11.3315	74	6.1034	37	6.1034	NA	NA	NA	NA	NA	NA	NA	0	NA	NA	Chromosome
NODE_16605_length_902_cov_2.015348_1	3	902	1	ID=16605_1	partial=11	start_type=Edge	rbs_motif=None	rbs_spacer=None	gc_cont=0.751	NODE_16605_length_902_cov_2.015348	900	12456	13.84	109	12.4589	54	12.3446	902	12215	13.5421	106	8.7427	53	8.7427	Bacteria	Actinomycetota	Actinomycetes	Geodermatophilales	Geodermatophilaceae	Modestobacter	Modestobacter marinus	477641	NA	NA	Chromosome
NODE_16606_length_902_cov_1.884298_1	3	167	-1	ID=16606_1	partial=10	start_type=ATG	rbs_motif=TATAA	rbs_spacer=4bp	gc_cont=0.436	NODE_16606_length_902_cov_1.884298	165	509	3.0848	4	2.4939	2	2.4939	902	7251	8.0388	59	4.8662	29	4.7837	NA	NA	NA	NA	NA	NA	NA	0	NA	NA	Chromosome
NODE_16607_length_902_cov_1.850059_1	2	742	-1	ID=16607_1	partial=10	start_type=ATG	rbs_motif=GGA/GAG/AGG	rbs_spacer=5-10bp	gc_cont=0.713	NODE_16607_length_902_cov_1.850059	741	3426	4.6235	24	3.3319	12	3.3319	902	3645	4.041	25	2.0619	12	1.9795	Bacteria	Pseudomonadota	Gammaproteobacteria	Pseudomonadales	Pseudomonadaceae	Pseudomonas	Pseudomonas eucalypticola	2599595	NA	NA	Chromosome
NODE_16608_length_902_cov_1.800472_1	3	902	-1	ID=16608_1	partial=11	start_type=Edge	rbs_motif=None	rbs_spacer=None	gc_cont=0.714	NODE_16608_length_902_cov_1.800472	900	11468	12.7422	81	9.2584	40	9.1441	902	11483	12.7306	81	6.6807	40	6.5982	Bacteria	Actinomycetota	Actinomycetes	Geodermatophilales	Geodermatophilaceae	Blastococcus	Blastococcus saxobsidens	1146883	NA	NA	Chromosome
NODE_16609_length_902_cov_1.731995_1	2	415	1	ID=16609_1	partial=10	start_type=Edge	rbs_motif=None	rbs_spacer=None	gc_cont=0.674	NODE_16609_length_902_cov_1.731995	414	2456	5.9324	22	5.4666	11	5.4666	902	4669	5.1763	37	3.0517	18	2.9692	Bacteria	Actinomycetota	Actinomycetes	Micrococcales	Microbacteriaceae	Rathayibacter	Rathayibacter sp. VKM Ac-2804	2609257	NA	NA	Chromosome
NODE_16609_length_902_cov_1.731995_2	426	902	1	ID=16609_2	partial=01	start_type=ATG	rbs_motif=AGGA	rbs_spacer=5-10bp	gc_cont=0.673	NODE_16609_length_902_cov_1.731995	477	2010	4.2138	16	3.4506	8	3.4506	902	4669	5.1763	37	3.0517	18	2.9692	Bacteria	Actinomycetota	Actinomycetes	Micrococcales	Microbacteriaceae	Rathayibacter	Rathayibacter sp. VKM Ac-2804	2609257	NA	NA	Chromosome
NODE_16610_length_902_cov_1.727273_1	3	902	1	ID=16610_1	partial=11	start_type=Edge	rbs_motif=None	rbs_spacer=None	gc_cont=0.716	NODE_16610_length_902_cov_1.727273	900	4088	4.5422	29	3.3148	14	3.2005	902	4092	4.5366	29	2.3919	14	2.3094	Bacteria	Actinomycetota	Actinomycetes	Kitasatosporales	Streptomycetaceae	Streptomyces	NA	2593676	drrA	RF0143	Chromosome
NODE_16611_length_902_cov_1.693034_1	2	481	-1	ID=16611_1	partial=10	start_type=ATG	rbs_motif=GGAG/GAGG	rbs_spacer=5-10bp	gc_cont=0.740	NODE_16611_length_902_cov_1.693034	480	2483	5.1729	18	3.8577	9	3.8577	902	4245	4.7062	31	2.5568	15	2.4743	Bacteria	NA	NA	NA	NA	NA	NA	2	MarR	RF0092	Chromosome
NODE_16611_length_902_cov_1.693034_2	636	902	-1	ID=16611_2	partial=01	start_type=Edge	rbs_motif=None	rbs_spacer=None	gc_cont=0.659	NODE_16611_length_902_cov_1.693034	267	1307	4.8951	10	3.8529	5	3.8529	902	4245	4.7062	31	2.5568	15	2.4743	Bacteria	NA	NA	NA	NA	NA	NA	2	NA	NA	Chromosome
NODE_16612_length_902_cov_1.688312_1	587	901	1	ID=16612_1	partial=01	start_type=ATG	rbs_motif=GGA/GAG/AGG	rbs_spacer=5-10bp	gc_cont=0.330	NODE_16612_length_902_cov_1.688312	315	10550	33.4921	97	31.6779	48	31.3514	902	10363	11.4889	83	6.8457	41	6.7632	NA	NA	NA	NA	NA	NA	NA	0	NA	NA	Chromosome
NODE_16613_length_902_cov_1.602125_1	2	901	-1	ID=16613_1	partial=11	start_type=Edge	rbs_motif=None	rbs_spacer=None	gc_cont=0.619	NODE_16613_length_902_cov_1.602125	900	4787	5.3189	35	4.0006	17	3.8863	902	4790	5.3104	35	2.8867	17	2.8043	Bacteria	Actinomycetota	Actinomycetes	Micrococcales	Micrococcaceae	Arthrobacter	Arthrobacter sp. FW306-06-A	2879621	MarR_2	RF0093	Plasmid
NODE_16614_length_902_cov_1.523022_1	301	900	-1	ID=16614_1	partial=01	start_type=Edge	rbs_motif=None	rbs_spacer=None	gc_cont=0.423	NODE_16614_length_902_cov_1.523022	600	4613	7.6883	33	5.6579	16	5.4865	902	3328	3.6896	25	2.0619	12	1.9795	NA	NA	NA	NA	NA	NA	NA	0	NA	NA	Chromosome
NODE_16616_length_902_cov_1.518300_1	1	729	1	ID=16616_1	partial=10	start_type=Edge	rbs_motif=None	rbs_spacer=None	gc_cont=0.746	NODE_16616_length_902_cov_1.518300	729	5265	7.2222	45	6.3501	22	6.209	902	5900	6.541	49	4.0414	24	3.9589	Bacteria	Actinomycetota	Actinomycetes	Geodermatophilales	Geodermatophilaceae	Geodermatophilus	Geodermatophilus obscurus	526225	NA	NA	Chromosome
NODE_16616_length_902_cov_1.518300_2	726	902	1	ID=16616_2	partial=01	start_type=GTG	rbs_motif=AGxAGG/AGGxGG	rbs_spacer=3-4bp	gc_cont=0.723	NODE_16616_length_902_cov_1.518300	177	344	1.9435	4	2.3248	2	2.3248	902	5900	6.541	49	4.0414	24	3.9589	Bacteria	Actinomycetota	Actinomycetes	Geodermatophilales	Geodermatophilaceae	Geodermatophilus	Geodermatophilus obscurus	526225	NA	NA	Chromosome
NODE_16617_length_902_cov_1.469894_1	2	880	1	ID=16617_1	partial=10	start_type=Edge	rbs_motif=None	rbs_spacer=None	gc_cont=0.670	NODE_16617_length_902_cov_1.469894	879	39012	44.3823	304	35.5779	152	35.5779	902	39056	43.2993	304	25.0733	152	25.0733	Bacteria	Actinomycetota	Actinomycetes	NA	NA	NA	NA	1760	NA	NA	Chromosome
NODE_16618_length_902_cov_1.445100_1	2	190	-1	ID=16618_1	partial=10	start_type=GTG	rbs_motif=TAA	rbs_spacer=12bp	gc_cont=0.307	NODE_16618_length_902_cov_1.445100	189	299	1.582	4	2.1772	2	2.1772	902	3550	3.9357	33	2.7218	16	2.6393	NA	NA	NA	NA	NA	NA	NA	0	NA	NA	Chromosome
NODE_16618_length_902_cov_1.445100_2	771	902	-1	ID=16618_2	partial=01	start_type=Edge	rbs_motif=None	rbs_spacer=None	gc_cont=0.295	NODE_16618_length_902_cov_1.445100	132	339	2.5682	4	3.1173	2	3.1173	902	3550	3.9357	33	2.7218	16	2.6393	NA	NA	NA	NA	NA	NA	NA	0	NA	NA	Chromosome
NODE_16619_length_902_cov_1.390791_1	1	900	1	ID=16619_1	partial=11	start_type=Edge	rbs_motif=None	rbs_spacer=None	gc_cont=0.541	NODE_16619_length_902_cov_1.390791	900	2230	2.4778	15	1.7145	7	1.6002	902	2232	2.4745	15	1.2372	7	1.1547	NA	NA	NA	NA	NA	NA	NA	0	NA	NA	Chromosome
NODE_16620_length_902_cov_1.382527_1	798	902	-1	ID=16620_1	partial=01	start_type=Edge	rbs_motif=None	rbs_spacer=None	gc_cont=0.400	NODE_16620_length_902_cov_1.382527	105	1330	12.6667	17	16.6554	8	15.6757	902	7182	7.9623	60	4.9487	30	4.9487	NA	NA	NA	NA	NA	NA	NA	0	NA	NA	Chromosome
NODE_16621_length_902_cov_1.364817_1	1	900	-1	ID=16621_1	partial=11	start_type=Edge	rbs_motif=None	rbs_spacer=None	gc_cont=0.719	NODE_16621_length_902_cov_1.364817	900	5959	6.6211	44	5.0293	22	5.0293	902	6174	6.8448	46	3.794	23	3.794	Bacteria	Actinomycetota	Rubrobacteria	Rubrobacterales	Rubrobacteraceae	Rubrobacter	Rubrobacter radiotolerans	42256	NA	NA	Chromosome
NODE_16622_length_902_cov_1.350649_1	81	902	-1	ID=16622_1	partial=01	start_type=Edge	rbs_motif=None	rbs_spacer=None	gc_cont=0.693	NODE_16622_length_902_cov_1.350649	822	3234	3.9343	28	3.5041	14	3.5041	902	3775	4.1851	30	2.4743	15	2.4743	Bacteria	NA	NA	NA	NA	NA	NA	2	NA	NA	Chromosome
NODE_16623_length_902_cov_1.296340_1	3	902	-1	ID=16623_1	partial=11	start_type=Edge	rbs_motif=None	rbs_spacer=None	gc_cont=0.586	NODE_16623_length_902_cov_1.296340	900	3334	3.7044	23	2.6289	11	2.5146	902	3336	3.6984	23	1.897	11	1.8145	Bacteria	Pseudomonadota	NA	NA	NA	NA	NA	1224	NA	NA	Chromosome
NODE_16624_length_902_cov_1.238489_1	2	130	1	ID=16624_1	partial=10	start_type=Edge	rbs_motif=None	rbs_spacer=None	gc_cont=0.426	NODE_16624_length_902_cov_1.238489	129	246	1.907	2	1.5949	1	1.5949	902	2184	2.4213	17	1.4021	8	1.3196	NA	NA	NA	NA	NA	NA	NA	0	NA	NA	Chromosome
NODE_16625_length_902_cov_1.093270_1	417	698	-1	ID=16625_1	partial=00	start_type=ATG	rbs_motif=ATA	rbs_spacer=4bp	gc_cont=0.525	NODE_16625_length_902_cov_1.093270	282	643	2.2801	5	1.824	2	1.4592	902	1505	1.6685	10	0.8248	5	0.8248	Bacteria	Bacteroidota	Flavobacteriia	Flavobacteriales	Flavobacteriaceae	NA	NA	2675331	NA	NA	Chromosome
NODE_16626_length_902_cov_0.884298_1	3	182	-1	ID=16626_1	partial=10	start_type=ATG	rbs_motif=None	rbs_spacer=None	gc_cont=0.433	NODE_16626_length_902_cov_0.884298	180	297	1.65	3	1.7145	1	1.143	902	1436	1.592	11	0.9073	5	0.8248	Bacteria	NA	NA	NA	NA	NA	NA	2	NA	NA	Chromosome
NODE_16626_length_902_cov_0.884298_2	451	582	1	ID=16626_2	partial=00	start_type=ATG	rbs_motif=GGAG/GAGG	rbs_spacer=5-10bp	gc_cont=0.553	NODE_16626_length_902_cov_0.884298	132	205	1.553	2	1.5587	1	1.5587	902	1436	1.592	11	0.9073	5	0.8248	Bacteria	NA	NA	NA	NA	NA	NA	2	NA	NA	Chromosome
NODE_16626_length_902_cov_0.884298_3	584	901	1	ID=16626_3	partial=01	start_type=ATG	rbs_motif=GGA/GAG/AGG	rbs_spacer=5-10bp	gc_cont=0.752	NODE_16626_length_902_cov_0.884298	318	378	1.1887	4	1.294	2	1.294	902	1436	1.592	11	0.9073	5	0.8248	Bacteria	NA	NA	NA	NA	NA	NA	2	NA	NA	Chromosome
NODE_16627_length_901_cov_23.011820_1	1	378	1	ID=16627_1	partial=10	start_type=Edge	rbs_motif=None	rbs_spacer=None	gc_cont=0.550	NODE_16627_length_901_cov_23.011820	378	17976	47.5556	150	40.8221	75	40.8221	901	58391	64.8069	433	35.7526	216	35.67	NA	NA	NA	NA	NA	NA	NA	0	NA	NA	Chromosome
NODE_16627_length_901_cov_23.011820_2	547	900	1	ID=16627_2	partial=01	start_type=GTG	rbs_motif=None	rbs_spacer=None	gc_cont=0.511	NODE_16627_length_901_cov_23.011820	354	26500	74.8588	216	62.7691	108	62.7691	901	58391	64.8069	433	35.7526	216	35.67	NA	NA	NA	NA	NA	NA	NA	0	NA	NA	Chromosome
NODE_16629_length_901_cov_8.719858_1	3	899	1	ID=16629_1	partial=11	start_type=Edge	rbs_motif=None	rbs_spacer=None	gc_cont=0.676	NODE_16629_length_901_cov_8.719858	897	61257	68.291	512	58.7183	256	58.7183	901	57245	63.535	471	38.8902	235	38.8077	Bacteria	Actinomycetota	Actinomycetes	Micrococcales	Micrococcaceae	Arthrobacter	Arthrobacter agilis	37921	NA	NA	Chromosome
NODE_16630_length_901_cov_7.387707_1	1	261	-1	ID=16630_1	partial=10	start_type=ATG	rbs_motif=AGGAG	rbs_spacer=5-10bp	gc_cont=0.713	NODE_16630_length_901_cov_7.387707	261	3938	15.0881	36	14.1892	18	14.1892	901	39357	43.6815	328	27.0828	164	27.0828	Bacteria	Actinomycetota	Actinomycetes	Micrococcales	Micrococcaceae	Kocuria	Kocuria rosea	1275	NA	NA	Chromosome
NODE_16630_length_901_cov_7.387707_2	287	901	-1	ID=16630_2	partial=01	start_type=Edge	rbs_motif=None	rbs_spacer=None	gc_cont=0.691	NODE_16630_length_901_cov_7.387707	615	34325	55.813	288	48.174	144	48.174	901	39357	43.6815	328	27.0828	164	27.0828	Bacteria	Actinomycetota	Actinomycetes	Micrococcales	Micrococcaceae	Kocuria	Kocuria rosea	1275	NA	NA	Chromosome
NODE_16631_length_901_cov_6.326241_1	103	471	-1	ID=16631_1	partial=00	start_type=ATG	rbs_motif=GGAGG	rbs_spacer=5-10bp	gc_cont=0.764	NODE_16631_length_901_cov_6.326241	369	7236	19.6098	65	18.121	32	17.8422	901	24008	26.6459	191	15.7708	95	15.6882	Bacteria	Actinomycetota	Actinomycetes	Geodermatophilales	Geodermatophilaceae	Geodermatophilus	Geodermatophilus obscurus	526225	SoxR	RF0145	Chromosome
NODE_16631_length_901_cov_6.326241_2	544	900	-1	ID=16631_2	partial=01	start_type=Edge	rbs_motif=None	rbs_spacer=None	gc_cont=0.717	NODE_16631_length_901_cov_6.326241	357	15285	42.8151	130	37.4603	65	37.4603	901	24008	26.6459	191	15.7708	95	15.6882	Bacteria	Actinomycetota	Actinomycetes	Geodermatophilales	Geodermatophilaceae	Geodermatophilus	Geodermatophilus obscurus	526225	NA	NA	Chromosome
NODE_16632_length_901_cov_5.729314_1	2	901	1	ID=16632_1	partial=11	start_type=Edge	rbs_motif=None	rbs_spacer=None	gc_cont=0.699	NODE_16632_length_901_cov_5.729314	900	13039	14.4878	97	11.0873	48	10.973	901	13191	14.6404	98	8.0918	49	8.0918	Bacteria	Actinomycetota	Actinomycetes	Micrococcales	Micrococcaceae	Arthrobacter	Arthrobacter agilis	37921	NA	NA	Chromosome
NODE_16633_length_901_cov_5.382979_1	1	900	1	ID=16633_1	partial=11	start_type=Edge	rbs_motif=None	rbs_spacer=None	gc_cont=0.771	NODE_16633_length_901_cov_5.382979	900	34977	38.8633	255	29.147	127	29.0327	901	34892	38.7259	254	20.9727	127	20.9727	Bacteria	Actinomycetota	Actinomycetes	Geodermatophilales	Geodermatophilaceae	Geodermatophilus	Geodermatophilus obscurus	526225	NA	NA	Chromosome
NODE_16634_length_901_cov_4.365248_1	2	586	1	ID=16634_1	partial=10	start_type=Edge	rbs_motif=None	rbs_spacer=None	gc_cont=0.733	NODE_16634_length_901_cov_4.365248	585	7011	11.9846	56	9.8475	28	9.8475	901	9026	10.0178	67	5.5322	33	5.4496	Bacteria	Actinomycetota	Actinomycetes	NA	NA	NA	NA	1760	NA	NA	Chromosome
NODE_16634_length_901_cov_4.365248_2	599	901	-1	ID=16634_2	partial=01	start_type=Edge	rbs_motif=None	rbs_spacer=None	gc_cont=0.739	NODE_16634_length_901_cov_4.365248	303	1401	4.6238	11	3.7346	5	3.3951	901	9026	10.0178	67	5.5322	33	5.4496	Bacteria	Actinomycetota	Actinomycetes	NA	NA	NA	NA	1760	MFS_efflux	RF0104	Chromosome
NODE_16635_length_901_cov_4.260047_1	1	513	1	ID=16635_1	partial=10	start_type=Edge	rbs_motif=None	rbs_spacer=None	gc_cont=0.750	NODE_16635_length_901_cov_4.260047	513	10977	21.3977	89	17.8471	44	17.6466	901	15940	17.6915	123	10.1561	61	10.0735	Bacteria	Actinomycetota	Actinomycetes	Micrococcales	Micrococcaceae	Kocuria	Kocuria rosea	1275	Acetyltransf_9	RF0016	Chromosome
NODE_16635_length_901_cov_4.260047_2	619	900	-1	ID=16635_2	partial=01	start_type=Edge	rbs_motif=None	rbs_spacer=None	gc_cont=0.770	NODE_16635_length_901_cov_4.260047	282	3511	12.4504	31	11.3086	15	10.9438	901	15940	17.6915	123	10.1561	61	10.0735	Bacteria	Actinomycetota	Actinomycetes	Micrococcales	Micrococcaceae	Kocuria	Kocuria rosea	1275	NA	NA	Chromosome
NODE_16636_length_901_cov_4.217494_1	3	851	1	ID=16636_1	partial=10	start_type=Edge	rbs_motif=None	rbs_spacer=None	gc_cont=0.715	NODE_16636_length_901_cov_4.217494	849	11041	13.0047	85	10.2993	42	10.1781	901	12184	13.5228	92	7.5964	46	7.5964	Bacteria	Actinomycetota	Actinomycetes	Micrococcales	Micrococcaceae	Arthrobacter	Arthrobacter agilis	37921	NA	NA	Chromosome
NODE_16637_length_901_cov_3.788416_1	1	498	-1	ID=16637_1	partial=10	start_type=GTG	rbs_motif=AGGAG	rbs_spacer=5-10bp	gc_cont=0.711	NODE_16637_length_901_cov_3.788416	498	5779	11.6044	50	10.3285	25	10.3285	901	20446	22.6926	165	13.624	82	13.5414	Bacteria	Actinomycetota	Actinomycetes	Pseudonocardiales	Pseudonocardiaceae	Pseudonocardia	NA	2619320	NA	NA	IS elements
NODE_16637_length_901_cov_3.788416_2	495	785	-1	ID=16637_2	partial=00	start_type=ATG	rbs_motif=AGGAG	rbs_spacer=5-10bp	gc_cont=0.691	NODE_16637_length_901_cov_3.788416	291	10371	35.6392	103	36.4116	51	36.0581	901	20446	22.6926	165	13.624	82	13.5414	Bacteria	Actinomycetota	Actinomycetes	Pseudonocardiales	Pseudonocardiaceae	Pseudonocardia	NA	2619320	NA	NA	IS elements
NODE_16638_length_901_cov_3.416076_1	2	226	-1	ID=16638_1	partial=10	start_type=TTG	rbs_motif=AGGA/GGAG/GAGG	rbs_spacer=11-12bp	gc_cont=0.707	NODE_16638_length_901_cov_3.416076	225	798	3.5467	10	4.5721	5	4.5721	901	7769	8.6226	60	4.9542	30	4.9542	Bacteria	Actinomycetota	Actinomycetes	Micrococcales	Micrococcaceae	Kocuria	Kocuria turfanensis	388357	NA	NA	Chromosome
NODE_16638_length_901_cov_3.416076_2	509	901	1	ID=16638_2	partial=01	start_type=ATG	rbs_motif=GGA/GAG/AGG	rbs_spacer=5-10bp	gc_cont=0.725	NODE_16638_length_901_cov_3.416076	393	3273	8.3282	31	8.1146	15	7.8528	901	7769	8.6226	60	4.9542	30	4.9542	Bacteria	Actinomycetota	Actinomycetes	Micrococcales	Micrococcaceae	Kocuria	Kocuria turfanensis	388357	NA	NA	Chromosome
NODE_16639_length_901_cov_3.379433_1	3	593	-1	ID=16639_1	partial=10	start_type=GTG	rbs_motif=AGGAG	rbs_spacer=5-10bp	gc_cont=0.701	NODE_16639_length_901_cov_3.379433	591	29916	50.6193	251	43.69	125	43.5159	901	40485	44.9334	320	26.4222	160	26.4222	Bacteria	Actinomycetota	Actinomycetes	Geodermatophilales	Geodermatophilaceae	Blastococcus	Blastococcus sp. PRF04-17	2933797	NA	NA	IS elements
NODE_16640_length_901_cov_3.290780_1	3	365	-1	ID=16640_1	partial=10	start_type=ATG	rbs_motif=GGA/GAG/AGG	rbs_spacer=5-10bp	gc_cont=0.394	NODE_16640_length_901_cov_3.290780	363	2111	5.8154	16	4.5343	8	4.5343	901	7112	7.8935	52	4.2936	26	4.2936	NA	NA	NA	NA	NA	NA	NA	0	NA	NA	Chromosome
NODE_16641_length_901_cov_3.249409_1	263	901	1	ID=16641_1	partial=01	start_type=GTG	rbs_motif=AGGAG	rbs_spacer=5-10bp	gc_cont=0.659	NODE_16641_length_901_cov_3.249409	639	11291	17.6698	84	13.523	42	13.523	901	12644	14.0333	90	7.4313	45	7.4313	Bacteria	Actinomycetota	Actinomycetes	Micrococcales	Micrococcaceae	Arthrobacter	Arthrobacter agilis	37921	NA	NA	Chromosome
NODE_16642_length_901_cov_3.117021_1	1	900	-1	ID=16642_1	partial=11	start_type=Edge	rbs_motif=None	rbs_spacer=None	gc_cont=0.512	NODE_16642_length_901_cov_3.117021	900	11807	13.1189	86	9.83	43	9.83	901	11632	12.9101	85	7.0184	42	6.9358	NA	NA	NA	NA	NA	NA	NA	0	NA	NA	Chromosome
NODE_16644_length_901_cov_3.014184_1	12	797	-1	ID=16644_1	partial=00	start_type=ATG	rbs_motif=GGAG/GAGG	rbs_spacer=5-10bp	gc_cont=0.651	NODE_16644_length_901_cov_3.014184	786	5492	6.9873	39	5.1043	19	4.9734	901	6062	6.7281	42	3.4679	21	3.4679	Bacteria	Actinomycetota	Actinomycetes	Micrococcales	Micrococcaceae	Pseudarthrobacter	Pseudarthrobacter sp. MM222	3018929	NA	NA	Chromosome
NODE_16644_length_901_cov_3.014184_2	830	901	-1	ID=16644_2	partial=01	start_type=Edge	rbs_motif=None	rbs_spacer=None	gc_cont=0.625	NODE_16644_length_901_cov_3.014184	72	120	1.6667	2	2.8575	1	2.8575	901	6062	6.7281	42	3.4679	21	3.4679	Bacteria	Actinomycetota	Actinomycetes	Micrococcales	Micrococcaceae	Pseudarthrobacter	Pseudarthrobacter sp. MM222	3018929	NA	NA	Chromosome
NODE_16645_length_901_cov_2.832151_1	2	349	1	ID=16645_1	partial=10	start_type=Edge	rbs_motif=None	rbs_spacer=None	gc_cont=0.727	NODE_16645_length_901_cov_2.832151	348	1775	5.1006	14	4.1385	7	4.1385	901	5557	6.1676	39	3.2202	19	3.1376	Bacteria	Actinomycetota	Actinomycetes	Micrococcales	Micrococcaceae	Arthrobacter	Arthrobacter agilis	37921	NA	NA	Chromosome
NODE_16645_length_901_cov_2.832151_2	411	899	1	ID=16645_2	partial=01	start_type=ATG	rbs_motif=None	rbs_spacer=None	gc_cont=0.726	NODE_16645_length_901_cov_2.832151	489	3411	6.9755	25	5.2593	12	5.0489	901	5557	6.1676	39	3.2202	19	3.1376	Bacteria	Actinomycetota	Actinomycetes	Micrococcales	Micrococcaceae	Arthrobacter	Arthrobacter agilis	37921	NA	NA	Chromosome
NODE_16646_length_901_cov_2.717494_1	1	900	-1	ID=16646_1	partial=11	start_type=Edge	rbs_motif=None	rbs_spacer=None	gc_cont=0.673	NODE_16646_length_901_cov_2.717494	900	12199	13.5544	96	10.973	48	10.973	901	12211	13.5527	96	7.9267	48	7.9267	Bacteria	Pseudomonadota	Alphaproteobacteria	Rhodobacterales	Paracoccaceae	Cereibacter	Cereibacter sphaeroides	1063	NA	NA	Chromosome
NODE_16647_length_901_cov_2.667849_1	86	487	1	ID=16647_1	partial=00	start_type=ATG	rbs_motif=TAA	rbs_spacer=10bp	gc_cont=0.266	NODE_16647_length_901_cov_2.667849	402	4611	11.4701	37	9.4683	18	9.2124	901	10559	11.7192	115	9.4955	57	9.4129	NA	NA	NA	NA	NA	NA	NA	0	NA	NA	Chromosome
NODE_16648_length_901_cov_2.567376_1	3	470	1	ID=16648_1	partial=10	start_type=Edge	rbs_motif=None	rbs_spacer=None	gc_cont=0.607	NODE_16648_length_901_cov_2.567376	468	2261	4.8312	17	3.7368	8	3.517	901	4421	4.9068	32	2.6422	16	2.6422	NA	NA	NA	NA	NA	NA	NA	0	NA	NA	Chromosome
NODE_16648_length_901_cov_2.567376_2	445	900	1	ID=16648_2	partial=01	start_type=ATG	rbs_motif=None	rbs_spacer=None	gc_cont=0.627	NODE_16648_length_901_cov_2.567376	456	2026	4.443	15	3.3839	7	3.1583	901	4421	4.9068	32	2.6422	16	2.6422	NA	NA	NA	NA	NA	NA	NA	0	NA	NA	Chromosome
NODE_16650_length_901_cov_2.533097_1	3	302	1	ID=16650_1	partial=10	start_type=Edge	rbs_motif=None	rbs_spacer=None	gc_cont=0.340	NODE_16650_length_901_cov_2.533097	300	3426	11.42	28	9.6014	14	9.6014	901	8376	9.2963	64	5.2844	32	5.2844	NA	NA	NA	NA	NA	NA	NA	0	NA	NA	Chromosome
NODE_16651_length_901_cov_2.513002_1	3	593	1	ID=16651_1	partial=10	start_type=Edge	rbs_motif=None	rbs_spacer=None	gc_cont=0.756	NODE_16651_length_901_cov_2.513002	591	10597	17.9306	93	16.1879	46	16.0139	901	13488	14.97	114	9.4129	57	9.4129	Bacteria	Actinomycetota	Actinomycetes	Micrococcales	Micrococcaceae	Kocuria	Kocuria turfanensis	388357	NA	NA	Chromosome
NODE_16651_length_901_cov_2.513002_2	619	900	-1	ID=16651_2	partial=01	start_type=Edge	rbs_motif=None	rbs_spacer=None	gc_cont=0.748	NODE_16651_length_901_cov_2.513002	282	2555	9.0603	20	7.2959	10	7.2959	901	13488	14.97	114	9.4129	57	9.4129	Bacteria	Actinomycetota	Actinomycetes	Micrococcales	Micrococcaceae	Kocuria	Kocuria turfanensis	388357	NA	NA	Chromosome
NODE_16652_length_901_cov_2.511820_1	281	901	1	ID=16652_1	partial=01	start_type=ATG	rbs_motif=AGGAG	rbs_spacer=5-10bp	gc_cont=0.688	NODE_16652_length_901_cov_2.511820	621	6293	10.1337	48	7.9514	24	7.9514	901	8515	9.4506	61	5.0367	30	4.9542	Bacteria	Actinomycetota	Actinomycetes	Micrococcales	Micrococcaceae	Arthrobacter	Arthrobacter agilis	37921	NA	NA	Chromosome
NODE_16653_length_901_cov_2.326241_1	81	743	1	ID=16653_1	partial=00	start_type=ATG	rbs_motif=AGGA/GGAG/GAGG	rbs_spacer=11-12bp	gc_cont=0.647	NODE_16653_length_901_cov_2.326241	663	4543	6.8522	40	6.2064	20	6.2064	901	5641	6.2608	47	3.8808	23	3.7982	Bacteria	Actinomycetota	Actinomycetes	Micrococcales	Micrococcaceae	Arthrobacter	Arthrobacter agilis	37921	NA	NA	Chromosome
NODE_16653_length_901_cov_2.326241_2	584	901	-1	ID=16653_2	partial=01	start_type=Edge	rbs_motif=None	rbs_spacer=None	gc_cont=0.676	NODE_16653_length_901_cov_2.326241	318	1691	5.3176	15	4.8524	7	4.5289	901	5641	6.2608	47	3.8808	23	3.7982	Bacteria	Actinomycetota	Actinomycetes	Micrococcales	Micrococcaceae	Arthrobacter	Arthrobacter agilis	37921	NA	NA	Chromosome
NODE_16654_length_901_cov_2.245863_1	2	844	1	ID=16654_1	partial=10	start_type=Edge	rbs_motif=None	rbs_spacer=None	gc_cont=0.669	NODE_16654_length_901_cov_2.245863	843	8444	10.0166	63	7.6879	31	7.5659	901	8310	9.2231	61	5.0367	30	4.9542	Bacteria	Actinomycetota	Rubrobacteria	Rubrobacterales	Rubrobacteraceae	Rubrobacter	Rubrobacter xylanophilus	266117	NA	NA	Chromosome
NODE_16655_length_901_cov_2.236407_1	318	899	1	ID=16655_1	partial=01	start_type=ATG	rbs_motif=None	rbs_spacer=None	gc_cont=0.393	NODE_16655_length_901_cov_2.236407	582	6111	10.5	46	8.1307	23	8.1307	901	9116	10.1176	74	6.1101	37	6.1101	NA	NA	NA	NA	NA	NA	NA	0	NA	NA	Chromosome
NODE_16656_length_901_cov_2.211584_1	3	113	1	ID=16656_1	partial=10	start_type=Edge	rbs_motif=None	rbs_spacer=None	gc_cont=0.523	NODE_16656_length_901_cov_2.211584	111	0	0	0	0	0	0	901	3766	4.1798	39	3.2202	19	3.1376	NA	NA	NA	NA	NA	NA	NA	0	NA	NA	Chromosome
NODE_16656_length_901_cov_2.211584_2	114	389	1	ID=16656_2	partial=00	start_type=ATG	rbs_motif=None	rbs_spacer=None	gc_cont=0.565	NODE_16656_length_901_cov_2.211584	276	1816	6.5797	28	10.4363	14	10.4363	901	3766	4.1798	39	3.2202	19	3.1376	NA	NA	NA	NA	NA	NA	NA	0	NA	NA	Chromosome
NODE_16657_length_901_cov_2.132388_1	231	812	-1	ID=16657_1	partial=00	start_type=ATG	rbs_motif=GGA/GAG/AGG	rbs_spacer=5-10bp	gc_cont=0.701	NODE_16657_length_901_cov_2.132388	582	4547	7.8127	39	6.8935	19	6.7167	901	5771	6.4051	41	3.3854	20	3.3028	Bacteria	Actinomycetota	Actinomycetes	Micrococcales	Microbacteriaceae	Leifsonia	NA	2663824	NA	NA	Chromosome
NODE_16658_length_901_cov_2.106383_1	1	405	1	ID=16658_1	partial=10	start_type=Edge	rbs_motif=None	rbs_spacer=None	gc_cont=0.684	NODE_16658_length_901_cov_2.106383	405	2001	4.9407	14	3.5561	7	3.5561	901	3179	3.5283	22	1.8165	11	1.8165	Bacteria	Actinomycetota	Actinomycetes	Kitasatosporales	Streptomycetaceae	Streptomyces	NA	1883	NA	NA	Chromosome
NODE_16658_length_901_cov_2.106383_2	402	854	1	ID=16658_2	partial=00	start_type=GTG	rbs_motif=GGxGG	rbs_spacer=5-10bp	gc_cont=0.733	NODE_16658_length_901_cov_2.106383	453	1073	2.3687	8	1.8167	4	1.8167	901	3179	3.5283	22	1.8165	11	1.8165	Bacteria	Actinomycetota	Actinomycetes	Kitasatosporales	Streptomycetaceae	Streptomyces	NA	1883	NA	NA	Chromosome
NODE_16658_length_901_cov_2.106383_3	811	900	1	ID=16658_3	partial=01	start_type=GTG	rbs_motif=GGAG/GAGG	rbs_spacer=5-10bp	gc_cont=0.700	NODE_16658_length_901_cov_2.106383	90	0	0	0	0	0	0	901	3179	3.5283	22	1.8165	11	1.8165	Bacteria	Actinomycetota	Actinomycetes	Kitasatosporales	Streptomycetaceae	Streptomyces	NA	1883	NA	NA	Chromosome
NODE_16660_length_901_cov_1.905437_1	295	900	-1	ID=16660_1	partial=01	start_type=Edge	rbs_motif=None	rbs_spacer=None	gc_cont=0.639	NODE_16660_length_901_cov_1.905437	606	6192	10.2178	55	9.3365	27	9.1668	901	7043	7.8169	59	4.8716	29	4.789	Bacteria	Actinomycetota	Rubrobacteria	Rubrobacterales	Rubrobacteraceae	Rubrobacter	Rubrobacter marinus	2653852	NA	NA	Chromosome
NODE_16661_length_901_cov_1.872340_1	493	612	-1	ID=16661_1	partial=00	start_type=ATG	rbs_motif=AAAA	rbs_spacer=3bp	gc_cont=0.342	NODE_16661_length_901_cov_1.872340	120	691	5.7583	9	7.7154	4	6.8581	901	7497	8.3208	82	6.7707	41	6.7707	NA	NA	NA	NA	NA	NA	NA	0	NA	NA	Chromosome
NODE_16662_length_901_cov_1.839243_1	2	217	1	ID=16662_1	partial=10	start_type=Edge	rbs_motif=None	rbs_spacer=None	gc_cont=0.782	NODE_16662_length_901_cov_1.839243	216	584	2.7037	5	2.3813	2	1.905	901	4109	4.5605	31	2.5597	15	2.4771	Bacteria	Actinomycetota	Actinomycetes	Kitasatosporales	Streptomycetaceae	Streptomyces	Streptomyces sp. KMM 9044	2744474	NA	NA	Chromosome
NODE_16662_length_901_cov_1.839243_2	238	900	1	ID=16662_2	partial=01	start_type=ATG	rbs_motif=GGA/GAG/AGG	rbs_spacer=5-10bp	gc_cont=0.771	NODE_16662_length_901_cov_1.839243	663	3288	4.9593	26	4.0342	13	4.0342	901	4109	4.5605	31	2.5597	15	2.4771	Bacteria	Actinomycetota	Actinomycetes	Kitasatosporales	Streptomycetaceae	Streptomyces	Streptomyces sp. KMM 9044	2744474	NA	NA	Chromosome
NODE_16663_length_901_cov_1.806147_1	2	781	-1	ID=16663_1	partial=10	start_type=GTG	rbs_motif=AGGAG	rbs_spacer=5-10bp	gc_cont=0.751	NODE_16663_length_901_cov_1.806147	780	31922	40.9256	272	35.8732	136	35.8732	901	31945	35.455	274	22.624	137	22.624	Bacteria	Actinomycetota	Actinomycetes	Kitasatosporales	Streptomycetaceae	Streptomyces	Streptomyces paludis	2282738	NA	NA	Chromosome
NODE_16664_length_901_cov_1.747045_1	749	901	1	ID=16664_1	partial=01	start_type=ATG	rbs_motif=GGAG/GAGG	rbs_spacer=5-10bp	gc_cont=0.386	NODE_16664_length_901_cov_1.747045	153	469	3.0654	4	2.6895	2	2.6895	901	7011	7.7814	84	6.9358	42	6.9358	Bacteria	Bacillota	Clostridia	Eubacteriales	Clostridiaceae	Clostridium	Clostridium beijerinckii	1520	NA	NA	Chromosome
NODE_16665_length_901_cov_1.744681_1	73	453	1	ID=16665_1	partial=00	start_type=ATG	rbs_motif=None	rbs_spacer=None	gc_cont=0.724	NODE_16665_length_901_cov_1.744681	381	1985	5.21	16	4.3201	8	4.3201	901	4031	4.4739	28	2.3119	14	2.3119	NA	NA	NA	NA	NA	NA	NA	0	NA	NA	Chromosome
NODE_16665_length_901_cov_1.744681_2	341	901	-1	ID=16665_2	partial=01	start_type=Edge	rbs_motif=None	rbs_spacer=None	gc_cont=0.715	NODE_16665_length_901_cov_1.744681	561	1418	2.5276	12	2.2005	6	2.2005	901	4031	4.4739	28	2.3119	14	2.3119	NA	NA	NA	NA	NA	NA	NA	0	NA	NA	Chromosome
NODE_16666_length_901_cov_1.705674_1	3	134	-1	ID=16666_1	partial=10	start_type=ATG	rbs_motif=GGAG/GAGG	rbs_spacer=5-10bp	gc_cont=0.455	NODE_16666_length_901_cov_1.705674	132	217	1.6439	3	2.338	1	1.5587	901	3223	3.5771	24	1.9817	12	1.9817	NA	NA	NA	NA	NA	NA	NA	0	NA	NA	Chromosome
NODE_16666_length_901_cov_1.705674_2	330	899	-1	ID=16666_2	partial=01	start_type=Edge	rbs_motif=None	rbs_spacer=None	gc_cont=0.405	NODE_16666_length_901_cov_1.705674	570	2143	3.7596	19	3.4291	9	3.2486	901	3223	3.5771	24	1.9817	12	1.9817	NA	NA	NA	NA	NA	NA	NA	0	NA	NA	Chromosome
NODE_16667_length_901_cov_1.697400_1	1	246	-1	ID=16667_1	partial=10	start_type=ATG	rbs_motif=None	rbs_spacer=None	gc_cont=0.244	NODE_16667_length_901_cov_1.697400	246	2123	8.6301	21	8.7817	10	8.3635	901	4432	4.919	36	2.9725	18	2.9725	NA	NA	NA	NA	NA	NA	NA	0	NA	NA	Chromosome
NODE_16668_length_901_cov_1.684397_1	3	176	1	ID=16668_1	partial=10	start_type=Edge	rbs_motif=None	rbs_spacer=None	gc_cont=0.460	NODE_16668_length_901_cov_1.684397	174	955	5.4885	11	6.5034	5	5.9122	901	10916	12.1154	87	7.1835	43	7.101	NA	NA	NA	NA	NA	NA	NA	0	NA	NA	Chromosome
NODE_16670_length_901_cov_1.654846_1	83	241	-1	ID=16670_1	partial=00	start_type=ATG	rbs_motif=AGGA	rbs_spacer=5-10bp	gc_cont=0.270	NODE_16670_length_901_cov_1.654846	159	709	4.4591	7	4.5289	3	3.8819	901	6714	7.4517	104	8.5872	52	8.5872	NA	NA	NA	NA	NA	NA	NA	0	NA	NA	Chromosome
NODE_16671_length_901_cov_1.562648_1	401	754	-1	ID=16671_1	partial=00	start_type=GTG	rbs_motif=AGGA	rbs_spacer=5-10bp	gc_cont=0.641	NODE_16671_length_901_cov_1.562648	354	5179	14.6299	46	13.3675	23	13.3675	901	6944	7.707	57	4.7065	28	4.6239	NA	NA	NA	NA	NA	NA	NA	0	NA	NA	Chromosome
NODE_16672_length_901_cov_1.560284_1	66	245	1	ID=16672_1	partial=00	start_type=ATG	rbs_motif=AGGAG	rbs_spacer=5-10bp	gc_cont=0.689	NODE_16672_length_901_cov_1.560284	180	1484	8.2444	17	9.7157	8	9.1441	901	8671	9.6238	71	5.8624	35	5.7799	Bacteria	Pseudomonadota	Alphaproteobacteria	Rhodobacterales	Paracoccaceae	Tabrizicola	Tabrizicola piscis	2494374	NA	NA	Chromosome
NODE_16672_length_901_cov_1.560284_2	249	899	1	ID=16672_2	partial=01	start_type=ATG	rbs_motif=None	rbs_spacer=None	gc_cont=0.690	NODE_16672_length_901_cov_1.560284	651	5826	8.9493	51	8.0591	25	7.901	901	8671	9.6238	71	5.8624	35	5.7799	Bacteria	Pseudomonadota	Alphaproteobacteria	Rhodobacterales	Paracoccaceae	Tabrizicola	Tabrizicola piscis	2494374	NA	NA	Chromosome
NODE_16673_length_901_cov_1.542553_1	378	899	1	ID=16673_1	partial=01	start_type=TTG	rbs_motif=GGGGG	rbs_spacer=5bp	gc_cont=0.692	NODE_16673_length_901_cov_1.542553	522	4737	9.0747	39	7.6858	19	7.4887	901	6790	7.5361	56	4.6239	28	4.6239	Bacteria	Actinomycetota	Rubrobacteria	Rubrobacterales	Rubrobacteraceae	Rubrobacter	Rubrobacter tropicus	2653851	NA	NA	Chromosome
NODE_16674_length_901_cov_1.497636_1	77	307	1	ID=16674_1	partial=00	start_type=ATG	rbs_motif=None	rbs_spacer=None	gc_cont=0.273	NODE_16674_length_901_cov_1.497636	231	1022	4.4242	12	5.344	6	5.344	901	3980	4.4173	33	2.7248	16	2.6422	NA	NA	NA	NA	NA	NA	NA	0	NA	NA	Chromosome
NODE_16675_length_901_cov_1.490544_1	3	899	-1	ID=16675_1	partial=11	start_type=Edge	rbs_motif=None	rbs_spacer=None	gc_cont=0.682	NODE_16675_length_901_cov_1.490544	897	3374	3.7614	30	3.4405	15	3.4405	901	3376	3.7469	30	2.4771	15	2.4771	Bacteria	Thermodesulfobacteriota	Desulfovibrionia	Desulfovibrionales	NA	NA	NA	485915	vanS	RF0155	Chromosome
NODE_16677_length_901_cov_1.316785_1	2	901	-1	ID=16677_1	partial=11	start_type=Edge	rbs_motif=None	rbs_spacer=None	gc_cont=0.594	NODE_16677_length_901_cov_1.316785	900	2493	2.77	21	2.4003	10	2.286	901	2494	2.768	21	1.734	10	1.6514	Bacteria	Myxococcota	Myxococcia	Myxococcales	Archangiaceae	Archangium	Archangium violaceum	83451	NA	NA	Chromosome
NODE_16678_length_901_cov_1.295508_1	3	191	1	ID=16678_1	partial=10	start_type=Edge	rbs_motif=None	rbs_spacer=None	gc_cont=0.413	NODE_16678_length_901_cov_1.295508	189	1453	7.6878	14	7.6201	7	7.6201	901	7869	8.7336	63	5.2019	31	5.1193	NA	NA	NA	NA	NA	NA	NA	0	NA	NA	Chromosome
NODE_16681_length_900_cov_12.063905_1	24	491	-1	ID=16681_1	partial=00	start_type=ATG	rbs_motif=GGAGG	rbs_spacer=5-10bp	gc_cont=0.682	NODE_16681_length_900_cov_12.063905	468	17959	38.3739	151	33.1915	75	32.9717	900	57258	63.62	445	36.7843	222	36.7016	Bacteria	Actinomycetota	Actinomycetes	Kitasatosporales	Streptomycetaceae	Streptomyces	Streptomyces broussonetiae	2686304	NA	NA	Chromosome
NODE_16681_length_900_cov_12.063905_2	488	898	-1	ID=16681_2	partial=01	start_type=Edge	rbs_motif=None	rbs_spacer=None	gc_cont=0.689	NODE_16681_length_900_cov_12.063905	411	35319	85.9343	285	71.3343	142	71.0841	900	57258	63.62	445	36.7843	222	36.7016	Bacteria	Actinomycetota	Actinomycetes	Kitasatosporales	Streptomycetaceae	Streptomyces	Streptomyces broussonetiae	2686304	NA	NA	Chromosome
NODE_16682_length_900_cov_6.616568_1	2	490	-1	ID=16682_1	partial=10	start_type=GTG	rbs_motif=AGGAG	rbs_spacer=5-10bp	gc_cont=0.728	NODE_16682_length_900_cov_6.616568	489	6245	12.771	50	10.5186	25	10.5186	900	18176	20.1956	132	10.9113	66	10.9113	Bacteria	Actinomycetota	Actinomycetes	Micrococcales	Micrococcaceae	Kocuria	Kocuria turfanensis	388357	NA	NA	Chromosome
NODE_16682_length_900_cov_6.616568_2	645	899	1	ID=16682_2	partial=01	start_type=ATG	rbs_motif=GGA/GAG/AGG	rbs_spacer=11-12bp	gc_cont=0.620	NODE_16682_length_900_cov_6.616568	255	6970	27.3333	56	22.5914	28	22.5914	900	18176	20.1956	132	10.9113	66	10.9113	Bacteria	Actinomycetota	Actinomycetes	Micrococcales	Micrococcaceae	Kocuria	Kocuria turfanensis	388357	NA	NA	Chromosome
NODE_16683_length_900_cov_4.986982_1	3	899	1	ID=16683_1	partial=11	start_type=Edge	rbs_motif=None	rbs_spacer=None	gc_cont=0.766	NODE_16683_length_900_cov_4.986982	897	35619	39.709	274	31.4234	137	31.4234	900	35848	39.8311	275	22.7318	137	22.6492	Bacteria	Actinomycetota	Actinomycetes	Geodermatophilales	Geodermatophilaceae	Geodermatophilus	Geodermatophilus obscurus	526225	NA	NA	Chromosome
NODE_16684_length_900_cov_4.182249_1	438	575	-1	ID=16684_1	partial=00	start_type=ATG	rbs_motif=None	rbs_spacer=None	gc_cont=0.391	NODE_16684_length_900_cov_4.182249	138	64412	466.754	797	594.121	398	593.376	900	283643	315.159	2275	188.054	1137	187.972	NA	NA	NA	NA	NA	NA	NA	0	NA	NA	Chromosome
NODE_16685_length_900_cov_4.119527_1	2	193	-1	ID=16685_1	partial=10	start_type=TTG	rbs_motif=None	rbs_spacer=None	gc_cont=0.312	NODE_16685_length_900_cov_4.119527	192	2294	11.9479	19	10.18	9	9.6442	900	17704	19.6711	132	10.9113	66	10.9113	NA	NA	NA	NA	NA	NA	NA	0	NA	NA	Chromosome
NODE_16685_length_900_cov_4.119527_2	197	604	-1	ID=16685_2	partial=00	start_type=ATG	rbs_motif=AATAA	rbs_spacer=7bp	gc_cont=0.385	NODE_16685_length_900_cov_4.119527	408	9237	22.6397	72	18.1538	36	18.1538	900	17704	19.6711	132	10.9113	66	10.9113	NA	NA	NA	NA	NA	NA	NA	0	NA	NA	Chromosome
NODE_16685_length_900_cov_4.119527_3	655	900	-1	ID=16685_3	partial=01	start_type=Edge	rbs_motif=None	rbs_spacer=None	gc_cont=0.407	NODE_16685_length_900_cov_4.119527	246	2670	10.8537	24	10.0363	12	10.0363	900	17704	19.6711	132	10.9113	66	10.9113	NA	NA	NA	NA	NA	NA	NA	0	NA	NA	Chromosome
NODE_16686_length_900_cov_4.022485_1	2	169	1	ID=16686_1	partial=10	start_type=Edge	rbs_motif=None	rbs_spacer=None	gc_cont=0.464	NODE_16686_length_900_cov_4.022485	168	1201	7.1488	18	11.022	9	11.022	900	5537	6.1522	39	3.2238	19	3.1411	NA	NA	NA	NA	NA	NA	NA	0	NA	NA	Chromosome
NODE_16687_length_900_cov_4.014201_1	3	104	-1	ID=16687_1	partial=10	start_type=ATG	rbs_motif=GGAGG	rbs_spacer=5-10bp	gc_cont=0.667	NODE_16687_length_900_cov_4.014201	102	321	3.1471	4	4.0342	2	4.0342	900	16601	18.4456	118	9.754	59	9.754	Bacteria	Actinomycetota	Rubrobacteria	Rubrobacterales	Rubrobacteraceae	Rubrobacter	Rubrobacter tropicus	2653851	Usp	RF0171	Chromosome
NODE_16687_length_900_cov_4.014201_2	101	898	-1	ID=16687_2	partial=01	start_type=Edge	rbs_motif=None	rbs_spacer=None	gc_cont=0.680	NODE_16687_length_900_cov_4.014201	798	15798	19.797	114	14.6959	57	14.6959	900	16601	18.4456	118	9.754	59	9.754	Bacteria	Actinomycetota	Rubrobacteria	Rubrobacterales	Rubrobacteraceae	Rubrobacter	Rubrobacter tropicus	2653851	NA	NA	Chromosome
NODE_16688_length_900_cov_3.937278_1	3	815	1	ID=16688_1	partial=10	start_type=Edge	rbs_motif=None	rbs_spacer=None	gc_cont=0.724	NODE_16688_length_900_cov_3.937278	813	39956	49.1464	296	37.4539	148	37.4539	900	42505	47.2278	322	26.6169	161	26.6169	Bacteria	Actinomycetota	Actinomycetes	NA	NA	NA	NA	1760	NA	NA	Chromosome
NODE_16688_length_900_cov_3.937278_2	812	898	1	ID=16688_2	partial=01	start_type=ATG	rbs_motif=GGAGG	rbs_spacer=5-10bp	gc_cont=0.690	NODE_16688_length_900_cov_3.937278	87	1006	11.5632	16	18.9189	8	18.9189	900	42505	47.2278	322	26.6169	161	26.6169	Bacteria	Actinomycetota	Actinomycetes	NA	NA	NA	NA	1760	NA	NA	Chromosome
NODE_16689_length_900_cov_3.785799_1	2	529	-1	ID=16689_1	partial=10	start_type=ATG	rbs_motif=GGA/GAG/AGG	rbs_spacer=5-10bp	gc_cont=0.686	NODE_16689_length_900_cov_3.785799	528	4707	8.9148	36	7.014	18	7.014	900	6529	7.2544	46	3.8024	23	3.8024	Bacteria	Actinomycetota	Actinomycetes	Micrococcales	Micrococcaceae	Arthrobacter	NA	1663	NA	NA	Chromosome
NODE_16689_length_900_cov_3.785799_2	680	898	-1	ID=16689_2	partial=01	start_type=Edge	rbs_motif=None	rbs_spacer=None	gc_cont=0.607	NODE_16689_length_900_cov_3.785799	219	963	4.3973	9	4.2276	4	3.7579	900	6529	7.2544	46	3.8024	23	3.8024	Bacteria	Actinomycetota	Actinomycetes	Micrococcales	Micrococcaceae	Arthrobacter	NA	1663	NA	NA	Chromosome
NODE_16690_length_900_cov_3.734911_1	2	256	-1	ID=16690_1	partial=10	start_type=GTG	rbs_motif=GGA/GAG/AGG	rbs_spacer=5-10bp	gc_cont=0.639	NODE_16690_length_900_cov_3.734911	255	2008	7.8745	15	6.0513	7	5.6479	900	6782	7.5356	51	4.2157	25	4.1331	Bacteria	Actinomycetota	Actinomycetes	Micrococcales	Micrococcaceae	Arthrobacter	Arthrobacter agilis	37921	NA	NA	Chromosome
NODE_16690_length_900_cov_3.734911_2	395	898	-1	ID=16690_2	partial=01	start_type=Edge	rbs_motif=None	rbs_spacer=None	gc_cont=0.714	NODE_16690_length_900_cov_3.734911	504	3847	7.6329	29	5.9192	14	5.7151	900	6782	7.5356	51	4.2157	25	4.1331	Bacteria	Actinomycetota	Actinomycetes	Micrococcales	Micrococcaceae	Arthrobacter	Arthrobacter agilis	37921	NA	NA	Chromosome
NODE_16691_length_900_cov_3.605917_1	1	477	-1	ID=16691_1	partial=10	start_type=ATG	rbs_motif=None	rbs_spacer=None	gc_cont=0.788	NODE_16691_length_900_cov_3.605917	477	7064	14.8092	65	14.0181	32	13.8025	900	13783	15.3144	121	10.002	60	9.9194	Bacteria	Actinomycetota	Actinomycetes	Geodermatophilales	Geodermatophilaceae	Geodermatophilus	Geodermatophilus obscurus	526225	NA	NA	Chromosome
NODE_16691_length_900_cov_3.605917_2	562	900	1	ID=16691_2	partial=01	start_type=GTG	rbs_motif=GGAGG	rbs_spacer=3-4bp	gc_cont=0.770	NODE_16691_length_900_cov_3.605917	339	4558	13.4454	49	14.8694	24	14.5659	900	13783	15.3144	121	10.002	60	9.9194	Bacteria	Actinomycetota	Actinomycetes	Geodermatophilales	Geodermatophilaceae	Geodermatophilus	Geodermatophilus obscurus	526225	NA	NA	Chromosome
NODE_16692_length_900_cov_3.376331_1	3	899	1	ID=16692_1	partial=11	start_type=Edge	rbs_motif=None	rbs_spacer=None	gc_cont=0.726	NODE_16692_length_900_cov_3.376331	897	10027	11.1784	76	8.716	38	8.716	900	10040	11.1556	76	6.2823	38	6.2823	Bacteria	Actinomycetota	Actinomycetes	Micrococcales	Micrococcaceae	Kocuria	Kocuria rosea	1275	NA	NA	Chromosome
NODE_16693_length_900_cov_3.163314_1	2	340	-1	ID=16693_1	partial=10	start_type=ATG	rbs_motif=GGAG/GAGG	rbs_spacer=5-10bp	gc_cont=0.378	NODE_16693_length_900_cov_3.163314	339	5064	14.9381	37	11.2279	18	10.9244	900	14564	16.1822	111	9.1754	55	9.0927	NA	NA	NA	NA	NA	NA	NA	0	NA	NA	Chromosome
NODE_16693_length_900_cov_3.163314_2	340	663	-1	ID=16693_2	partial=00	start_type=TTG	rbs_motif=GGAGG	rbs_spacer=5-10bp	gc_cont=0.463	NODE_16693_length_900_cov_3.163314	324	3194	9.858	26	8.2551	13	8.2551	900	14564	16.1822	111	9.1754	55	9.0927	NA	NA	NA	NA	NA	NA	NA	0	NA	NA	Chromosome
NODE_16694_length_900_cov_3.108876_1	3	899	1	ID=16694_1	partial=11	start_type=Edge	rbs_motif=None	rbs_spacer=None	gc_cont=0.715	NODE_16694_length_900_cov_3.108876	897	14518	16.1851	118	13.5327	59	13.5327	900	14763	16.4033	120	9.9194	60	9.9194	Bacteria	Actinomycetota	Actinomycetes	Micrococcales	Micrococcaceae	Arthrobacter	Arthrobacter agilis	37921	NA	NA	Chromosome
NODE_16695_length_900_cov_3.015385_1	3	899	-1	ID=16695_1	partial=11	start_type=Edge	rbs_motif=None	rbs_spacer=None	gc_cont=0.709	NODE_16695_length_900_cov_3.015385	897	15737	17.544	161	18.4641	80	18.3495	900	15763	17.5144	161	13.3085	80	13.2258	Bacteria	Actinomycetota	Actinomycetes	Micrococcales	Micrococcaceae	Arthrobacter	Arthrobacter agilis	37921	NA	NA	Chromosome
NODE_16696_length_900_cov_2.834320_1	2	100	1	ID=16696_1	partial=10	start_type=Edge	rbs_motif=None	rbs_spacer=None	gc_cont=0.293	NODE_16696_length_900_cov_2.834320	99	2619	26.4545	32	33.2514	16	33.2514	900	30546	33.94	262	21.6573	131	21.6573	NA	NA	NA	NA	NA	NA	NA	0	NA	NA	Chromosome
NODE_16697_length_900_cov_2.746746_1	1	522	1	ID=16697_1	partial=10	start_type=Edge	rbs_motif=None	rbs_spacer=None	gc_cont=0.705	NODE_16697_length_900_cov_2.746746	522	4881	9.3506	36	7.0946	18	7.0946	900	7374	8.1933	56	4.629	28	4.629	Bacteria	Actinomycetota	Actinomycetes	Micrococcales	Micrococcaceae	NA	NA	1268	NA	NA	Chromosome
NODE_16697_length_900_cov_2.746746_2	652	900	1	ID=16697_2	partial=01	start_type=ATG	rbs_motif=AGxAGG/AGGxGG	rbs_spacer=3-4bp	gc_cont=0.651	NODE_16697_length_900_cov_2.746746	249	1859	7.4659	18	7.4365	9	7.4365	900	7374	8.1933	56	4.629	28	4.629	Bacteria	Actinomycetota	Actinomycetes	Micrococcales	Micrococcaceae	NA	NA	1268	NA	NA	Chromosome
NODE_16698_length_900_cov_2.704142_1	1	417	1	ID=16698_1	partial=10	start_type=Edge	rbs_motif=None	rbs_spacer=None	gc_cont=0.338	NODE_16698_length_900_cov_2.704142	417	1585	3.801	14	3.4537	7	3.4537	900	5606	6.2289	42	3.4718	21	3.4718	NA	NA	NA	NA	NA	NA	NA	0	NA	NA	Chromosome
NODE_16701_length_900_cov_2.669822_1	2	898	1	ID=16701_1	partial=11	start_type=Edge	rbs_motif=None	rbs_spacer=None	gc_cont=0.591	NODE_16701_length_900_cov_2.669822	897	6776	7.5541	51	5.8489	25	5.7342	900	6547	7.2744	49	4.0504	24	3.9677	NA	NA	NA	NA	NA	NA	NA	0	NA	NA	Chromosome
NODE_16702_length_900_cov_2.639053_1	218	898	1	ID=16702_1	partial=01	start_type=ATG	rbs_motif=TAA	rbs_spacer=5bp	gc_cont=0.461	NODE_16702_length_900_cov_2.639053	681	3300	4.8458	23	3.4744	11	3.3233	900	3558	3.9533	24	1.9839	12	1.9839	NA	NA	NA	NA	NA	NA	NA	0	NA	NA	Chromosome
NODE_16704_length_900_cov_2.456805_1	3	128	-1	ID=16704_1	partial=10	start_type=ATG	rbs_motif=GGAGG	rbs_spacer=5-10bp	gc_cont=0.500	NODE_16704_length_900_cov_2.456805	126	126	1	1	0.8164	0	0	900	3950	4.3889	30	2.4798	15	2.4798	NA	NA	NA	NA	NA	NA	NA	0	NA	NA	Chromosome
NODE_16704_length_900_cov_2.456805_2	437	898	-1	ID=16704_2	partial=01	start_type=Edge	rbs_motif=None	rbs_spacer=None	gc_cont=0.526	NODE_16704_length_900_cov_2.456805	462	2647	5.7294	23	5.1213	11	4.8986	900	3950	4.3889	30	2.4798	15	2.4798	NA	NA	NA	NA	NA	NA	NA	0	NA	NA	Chromosome
NODE_16705_length_900_cov_2.411834_1	2	739	-1	ID=16705_1	partial=10	start_type=GTG	rbs_motif=None	rbs_spacer=None	gc_cont=0.724	NODE_16705_length_900_cov_2.411834	738	26846	36.3767	226	31.5027	113	31.5027	900	30063	33.4033	251	20.748	125	20.6653	Bacteria	Actinomycetota	Actinomycetes	Micrococcales	Cellulomonadaceae	Cellulomonas	NA	1707	NA	NA	Chromosome
NODE_16705_length_900_cov_2.411834_2	783	899	-1	ID=16705_2	partial=01	start_type=Edge	rbs_motif=None	rbs_spacer=None	gc_cont=0.744	NODE_16705_length_900_cov_2.411834	117	1456	12.4444	18	15.8264	9	15.8264	900	30063	33.4033	251	20.748	125	20.6653	Bacteria	Actinomycetota	Actinomycetes	Micrococcales	Cellulomonadaceae	Cellulomonas	NA	1707	NA	NA	Chromosome
NODE_16707_length_900_cov_2.371598_1	2	898	-1	ID=16707_1	partial=11	start_type=Edge	rbs_motif=None	rbs_spacer=None	gc_cont=0.668	NODE_16707_length_900_cov_2.371598	897	6033	6.7258	47	5.3902	23	5.2755	900	5996	6.6622	47	3.8851	23	3.8024	Bacteria	Pseudomonadota	Alphaproteobacteria	Hyphomicrobiales	Brucellaceae	Brucella	NA	2986924	NA	NA	Chromosome
NODE_16708_length_900_cov_2.345562_1	3	899	-1	ID=16708_1	partial=11	start_type=Edge	rbs_motif=None	rbs_spacer=None	gc_cont=0.769	NODE_16708_length_900_cov_2.345562	897	6318	7.0435	47	5.3902	23	5.2755	900	6212	6.9022	46	3.8024	23	3.8024	Bacteria	Actinomycetota	Actinomycetes	Micrococcales	Micrococcaceae	Kocuria	Kocuria turfanensis	388357	NA	NA	Chromosome
NODE_16709_length_900_cov_2.284024_1	622	900	1	ID=16709_1	partial=01	start_type=ATG	rbs_motif=AGGA	rbs_spacer=5-10bp	gc_cont=0.290	NODE_16709_length_900_cov_2.284024	279	2079	7.4516	19	7.0056	9	6.6369	900	7697	8.5522	56	4.629	28	4.629	NA	NA	NA	NA	NA	NA	NA	0	NA	NA	Chromosome
NODE_16710_length_900_cov_2.216568_1	1	900	-1	ID=16710_1	partial=11	start_type=Edge	rbs_motif=None	rbs_spacer=None	gc_cont=0.389	NODE_16710_length_900_cov_2.216568	900	4861	5.4011	35	4.0006	17	3.8863	900	4861	5.4011	35	2.8931	17	2.8105	NA	NA	NA	NA	NA	NA	NA	0	NA	NA	Chromosome
NODE_16711_length_900_cov_1.983432_1	1	129	1	ID=16711_1	partial=10	start_type=Edge	rbs_motif=None	rbs_spacer=None	gc_cont=0.287	NODE_16711_length_900_cov_1.983432	129	1742	13.5039	23	18.3415	11	17.544	900	21840	24.2667	168	13.8871	84	13.8871	NA	NA	NA	NA	NA	NA	NA	0	NA	NA	Chromosome
NODE_16712_length_900_cov_1.952663_1	732	899	1	ID=16712_1	partial=01	start_type=ATG	rbs_motif=GGAG/GAGG	rbs_spacer=5-10bp	gc_cont=0.565	NODE_16712_length_900_cov_1.952663	168	675	4.0179	5	3.0617	2	2.4493	900	3012	3.3467	21	1.7359	10	1.6532	NA	NA	NA	NA	NA	NA	NA	0	NA	NA	Chromosome
NODE_16713_length_900_cov_1.831953_1	1	888	1	ID=16713_1	partial=10	start_type=Edge	rbs_motif=None	rbs_spacer=None	gc_cont=0.667	NODE_16713_length_900_cov_1.831953	888	7916	8.9144	60	6.9508	30	6.9508	900	8117	9.0189	63	5.2077	31	5.125	Bacteria	Pseudomonadota	Alphaproteobacteria	Hyphomicrobiales	Methylobacteriaceae	Microvirga	Microvirga ossetica	1882682	NA	NA	Plasmid
NODE_16714_length_900_cov_1.830769_1	1	174	-1	ID=16714_1	partial=10	start_type=GTG	rbs_motif=GGGGG	rbs_spacer=7bp	gc_cont=0.632	NODE_16714_length_900_cov_1.830769	174	1539	8.8448	13	7.6858	6	7.0946	900	8789	9.7656	65	5.373	32	5.2903	Bacteria	NA	NA	NA	NA	NA	NA	2	NA	NA	Chromosome
NODE_16714_length_900_cov_1.830769_2	586	900	-1	ID=16714_2	partial=01	start_type=Edge	rbs_motif=None	rbs_spacer=None	gc_cont=0.717	NODE_16714_length_900_cov_1.830769	315	1034	3.2825	10	3.2658	5	3.2658	900	8789	9.7656	65	5.373	32	5.2903	Bacteria	NA	NA	NA	NA	NA	NA	2	NA	NA	Chromosome
NODE_16715_length_900_cov_1.743195_1	285	443	1	ID=16715_1	partial=00	start_type=ATG	rbs_motif=GGA/GAG/AGG	rbs_spacer=5-10bp	gc_cont=0.264	NODE_16715_length_900_cov_1.743195	159	1331	8.3711	16	10.3519	8	10.3519	900	6866	7.6289	59	4.877	29	4.7944	NA	NA	NA	NA	NA	NA	NA	0	NA	NA	Chromosome
NODE_16715_length_900_cov_1.743195_2	579	839	1	ID=16715_2	partial=00	start_type=ATG	rbs_motif=None	rbs_spacer=None	gc_cont=0.356	NODE_16715_length_900_cov_1.743195	261	1351	5.1762	14	5.518	7	5.518	900	6866	7.6289	59	4.877	29	4.7944	NA	NA	NA	NA	NA	NA	NA	0	NA	NA	Chromosome
NODE_16716_length_900_cov_1.718343_1	2	148	1	ID=16716_1	partial=10	start_type=Edge	rbs_motif=None	rbs_spacer=None	gc_cont=0.333	NODE_16716_length_900_cov_1.718343	147	750	5.102	6	4.1988	3	4.1988	900	3884	4.3156	29	2.3972	14	2.3145	NA	NA	NA	NA	NA	NA	NA	0	NA	NA	Chromosome
NODE_16719_length_900_cov_1.653254_1	1	111	1	ID=16719_1	partial=10	start_type=Edge	rbs_motif=None	rbs_spacer=None	gc_cont=0.721	NODE_16719_length_900_cov_1.653254	111	111	1	1	0.9268	0	0	900	4416	4.9067	42	3.4718	21	3.4718	Bacteria	Actinomycetota	Actinomycetes	Micrococcales	Micrococcaceae	Arthrobacter	Arthrobacter agilis	37921	NA	NA	Chromosome
NODE_16719_length_900_cov_1.653254_2	407	898	1	ID=16719_2	partial=01	start_type=ATG	rbs_motif=None	rbs_spacer=None	gc_cont=0.703	NODE_16719_length_900_cov_1.653254	492	2704	5.4959	22	4.6	11	4.6	900	4416	4.9067	42	3.4718	21	3.4718	Bacteria	Actinomycetota	Actinomycetes	Micrococcales	Micrococcaceae	Arthrobacter	Arthrobacter agilis	37921	baeR	RF0035	Chromosome
NODE_16720_length_900_cov_1.627219_1	3	899	1	ID=16720_1	partial=11	start_type=Edge	rbs_motif=None	rbs_spacer=None	gc_cont=0.716	NODE_16720_length_900_cov_1.627219	897	15654	17.4515	118	13.5327	59	13.5327	900	15659	17.3989	118	9.754	59	9.754	Bacteria	Actinomycetota	Actinomycetes	Micrococcales	Micrococcaceae	Arthrobacter	Arthrobacter agilis	37921	NA	NA	Chromosome
NODE_16721_length_900_cov_1.596450_1	3	899	1	ID=16721_1	partial=11	start_type=Edge	rbs_motif=None	rbs_spacer=None	gc_cont=0.513	NODE_16721_length_900_cov_1.596450	897	2261	2.5206	15	1.7203	7	1.6056	900	2264	2.5156	15	1.2399	7	1.1573	NA	NA	NA	NA	NA	NA	NA	0	NA	NA	Chromosome
NODE_16722_length_900_cov_1.591716_1	2	634	1	ID=16722_1	partial=10	start_type=Edge	rbs_motif=None	rbs_spacer=None	gc_cont=0.711	NODE_16722_length_900_cov_1.591716	633	12433	19.6414	105	17.064	52	16.9015	900	13545	15.05	114	9.4234	57	9.4234	Bacteria	Actinomycetota	Actinomycetes	NA	NA	NA	NA	1760	NA	NA	Chromosome
NODE_16722_length_900_cov_1.591716_2	631	900	1	ID=16722_2	partial=01	start_type=ATG	rbs_motif=AGGAG	rbs_spacer=5-10bp	gc_cont=0.726	NODE_16722_length_900_cov_1.591716	270	1044	3.8667	9	3.4291	4	3.048	900	13545	15.05	114	9.4234	57	9.4234	Bacteria	Actinomycetota	Actinomycetes	NA	NA	NA	NA	1760	NA	NA	Chromosome
NODE_16723_length_900_cov_1.586982_1	71	325	1	ID=16723_1	partial=00	start_type=ATG	rbs_motif=None	rbs_spacer=None	gc_cont=0.431	NODE_16723_length_900_cov_1.586982	255	1416	5.5529	14	5.6479	7	5.6479	900	4480	4.9778	34	2.8105	17	2.8105	NA	NA	NA	NA	NA	NA	NA	0	NA	NA	Chromosome
NODE_16725_length_900_cov_1.360947_1	1	135	1	ID=16725_1	partial=10	start_type=Edge	rbs_motif=None	rbs_spacer=None	gc_cont=0.489	NODE_16725_length_900_cov_1.360947	135	297	2.2	3	2.286	1	1.524	900	2072	2.3022	14	1.1573	7	1.1573	Bacteria	Bacillota	Bacilli	Bacillales	Planococcaceae	Planococcus	Planococcus maritimus	192421	NA	NA	Chromosome
NODE_16725_length_900_cov_1.360947_2	226	900	1	ID=16725_2	partial=01	start_type=GTG	rbs_motif=4Base/6BMM	rbs_spacer=13-15bp	gc_cont=0.477	NODE_16725_length_900_cov_1.360947	675	1631	2.4163	11	1.6764	5	1.524	900	2072	2.3022	14	1.1573	7	1.1573	Bacteria	Bacillota	Bacilli	Bacillales	Planococcaceae	Planococcus	Planococcus maritimus	192421	NA	NA	Chromosome
NODE_16726_length_900_cov_1.168047_1	1	510	1	ID=16726_1	partial=10	start_type=Edge	rbs_motif=None	rbs_spacer=None	gc_cont=0.743	NODE_16726_length_900_cov_1.168047	510	3176	6.2275	29	5.8496	14	5.6479	900	6726	7.4733	63	5.2077	31	5.125	Bacteria	Actinomycetota	Actinomycetes	Kitasatosporales	Streptomycetaceae	Streptomyces	Streptomyces sp. CNQ-509	444103	NA	NA	Chromosome
NODE_16726_length_900_cov_1.168047_2	590	898	1	ID=16726_2	partial=01	start_type=ATG	rbs_motif=AGGA	rbs_spacer=5-10bp	gc_cont=0.751	NODE_16726_length_900_cov_1.168047	309	3380	10.9385	34	11.3192	17	11.3192	900	6726	7.4733	63	5.2077	31	5.125	Bacteria	Actinomycetota	Actinomycetes	Kitasatosporales	Streptomycetaceae	Streptomyces	Streptomyces sp. CNQ-509	444103	NA	NA	Chromosome
NODE_16727_length_900_cov_1.066272_1	659	895	1	ID=16727_1	partial=00	start_type=ATG	rbs_motif=None	rbs_spacer=None	gc_cont=0.388	NODE_16727_length_900_cov_1.066272	237	486	2.0506	4	1.7362	2	1.7362	900	6045	6.7167	54	4.4637	27	4.4637	NA	NA	NA	NA	NA	NA	NA	0	NA	NA	Chromosome
NODE_16728_length_899_cov_32.081754_1	1	645	-1	ID=16728_1	partial=10	start_type=ATG	rbs_motif=TAA	rbs_spacer=11bp	gc_cont=0.397	NODE_16728_length_899_cov_32.081754	645	77329	119.89	609	97.13	304	96.9705	899	108903	121.138	825	68.2714	412	68.1887	NA	NA	NA	NA	NA	NA	NA	0	NA	NA	Chromosome
NODE_16729_length_899_cov_10.658768_1	158	898	-1	ID=16729_1	partial=01	start_type=Edge	rbs_motif=None	rbs_spacer=None	gc_cont=0.746	NODE_16729_length_899_cov_10.658768	741	50433	68.0607	399	55.3924	199	55.2536	899	50654	56.3448	397	32.853	198	32.7703	Bacteria	Actinomycetota	Actinomycetes	Geodermatophilales	Geodermatophilaceae	Geodermatophilus	Geodermatophilus obscurus	526225	PspA_IM30	PF04012	Chromosome
NODE_16730_length_899_cov_7.900474_1	3	455	-1	ID=16730_1	partial=10	start_type=ATG	rbs_motif=None	rbs_spacer=None	gc_cont=0.706	NODE_16730_length_899_cov_7.900474	453	35256	77.8278	311	70.6249	155	70.3978	899	58160	64.6941	489	40.4663	244	40.3836	Bacteria	Actinomycetota	Actinomycetes	Micrococcales	Microbacteriaceae	Agromyces	Agromyces flavus	589382	NA	NA	Chromosome
NODE_16730_length_899_cov_7.900474_2	466	897	-1	ID=16730_2	partial=01	start_type=Edge	rbs_motif=None	rbs_spacer=None	gc_cont=0.755	NODE_16730_length_899_cov_7.900474	432	18945	43.8542	167	39.7675	83	39.5294	899	58160	64.6941	489	40.4663	244	40.3836	Bacteria	Actinomycetota	Actinomycetes	Micrococcales	Microbacteriaceae	Agromyces	Agromyces flavus	589382	NA	NA	ICEs
NODE_16731_length_899_cov_7.548578_1	1	216	-1	ID=16731_1	partial=10	start_type=ATG	rbs_motif=None	rbs_spacer=None	gc_cont=0.458	NODE_16731_length_899_cov_7.548578	216	727	3.3657	8	3.8101	4	3.8101	899	25834	28.7364	204	16.8817	102	16.8817	NA	NA	NA	NA	NA	NA	NA	0	NA	NA	Chromosome
NODE_16732_length_899_cov_5.958531_1	52	897	-1	ID=16732_1	partial=01	start_type=Edge	rbs_motif=None	rbs_spacer=None	gc_cont=0.710	NODE_16732_length_899_cov_5.958531	846	21887	25.8712	156	18.9692	78	18.9692	899	21997	24.4683	157	12.9923	78	12.9095	NA	NA	NA	NA	NA	NA	NA	0	NA	NA	Chromosome
NODE_16733_length_899_cov_5.388626_1	2	898	1	ID=16733_1	partial=11	start_type=Edge	rbs_motif=None	rbs_spacer=None	gc_cont=0.584	NODE_16733_length_899_cov_5.388626	897	12882	14.3612	97	11.1244	48	11.0097	899	12895	14.3437	97	8.0271	48	7.9443	NA	NA	NA	NA	NA	NA	NA	0	NA	NA	Chromosome
NODE_16734_length_899_cov_4.822275_1	1	897	1	ID=16734_1	partial=11	start_type=Edge	rbs_motif=None	rbs_spacer=None	gc_cont=0.705	NODE_16734_length_899_cov_4.822275	897	16190	18.0491	112	12.8446	56	12.8446	899	16197	18.0167	112	9.2684	56	9.2684	Bacteria	Actinomycetota	Actinomycetes	Geodermatophilales	Geodermatophilaceae	Geodermatophilus	Geodermatophilus obscurus	526225	NA	NA	Chromosome
NODE_16735_length_899_cov_4.708531_1	3	887	1	ID=16735_1	partial=10	start_type=Edge	rbs_motif=None	rbs_spacer=None	gc_cont=0.708	NODE_16735_length_899_cov_4.708531	885	46498	52.5401	351	40.7999	175	40.6837	899	45736	50.8743	342	28.3016	171	28.3016	Bacteria	Actinomycetota	Actinomycetes	Geodermatophilales	Geodermatophilaceae	Geodermatophilus	Geodermatophilus obscurus	526225	NA	NA	IS elements
NODE_16736_length_899_cov_4.409953_1	1	108	1	ID=16736_1	partial=10	start_type=Edge	rbs_motif=None	rbs_spacer=None	gc_cont=0.694	NODE_16736_length_899_cov_4.409953	108	1964	18.1852	26	24.7654	13	24.7654	899	22301	24.8065	176	14.5646	88	14.5646	Bacteria	Actinomycetota	Actinomycetes	Micrococcales	Micrococcaceae	Arthrobacter	Arthrobacter agilis	37921	NA	NA	Chromosome
NODE_16736_length_899_cov_4.409953_2	233	898	1	ID=16736_2	partial=01	start_type=ATG	rbs_motif=AGGAG	rbs_spacer=5-10bp	gc_cont=0.679	NODE_16736_length_899_cov_4.409953	666	16375	24.5871	127	19.6167	63	19.4622	899	22301	24.8065	176	14.5646	88	14.5646	Bacteria	Actinomycetota	Actinomycetes	Micrococcales	Micrococcaceae	Arthrobacter	Arthrobacter agilis	37921	NA	NA	Chromosome
NODE_16737_length_899_cov_4.349526_1	2	361	-1	ID=16737_1	partial=10	start_type=ATG	rbs_motif=None	rbs_spacer=None	gc_cont=0.747	NODE_16737_length_899_cov_4.349526	360	12965	36.0139	105	30.0042	52	29.7185	899	26573	29.5584	219	18.123	109	18.0402	Bacteria	Actinomycetota	Actinomycetes	Geodermatophilales	Geodermatophilaceae	Geodermatophilus	Geodermatophilus obscurus	526225	NA	NA	Chromosome
NODE_16737_length_899_cov_4.349526_2	388	897	1	ID=16737_2	partial=01	start_type=GTG	rbs_motif=GGA/GAG/AGG	rbs_spacer=5-10bp	gc_cont=0.778	NODE_16737_length_899_cov_4.349526	510	12788	25.0745	112	22.5914	56	22.5914	899	26573	29.5584	219	18.123	109	18.0402	Bacteria	Actinomycetota	Actinomycetes	Geodermatophilales	Geodermatophilaceae	Geodermatophilus	Geodermatophilus obscurus	526225	NA	NA	Chromosome
NODE_16738_length_899_cov_4.204976_1	1	303	-1	ID=16738_1	partial=10	start_type=GTG	rbs_motif=AGGAG	rbs_spacer=5-10bp	gc_cont=0.703	NODE_16738_length_899_cov_4.204976	303	15248	50.3234	131	44.4759	65	44.1363	899	47299	52.6129	371	30.7014	185	30.6187	Bacteria	Actinomycetota	Actinomycetes	Kitasatosporales	Streptomycetaceae	Streptomyces	Streptomyces lunaelactis	1535768	vanR	RF0154	Chromosome
NODE_16738_length_899_cov_4.204976_2	300	899	-1	ID=16738_2	partial=01	start_type=Edge	rbs_motif=None	rbs_spacer=None	gc_cont=0.735	NODE_16738_length_899_cov_4.204976	600	27937	46.5617	214	36.6909	107	36.6909	899	47299	52.6129	371	30.7014	185	30.6187	Bacteria	Actinomycetota	Actinomycetes	Kitasatosporales	Streptomycetaceae	Streptomyces	Streptomyces lunaelactis	1535768	vanS	RF0155	Chromosome
NODE_16739_length_899_cov_4.072275_1	1	198	1	ID=16739_1	partial=10	start_type=Edge	rbs_motif=None	rbs_spacer=None	gc_cont=0.404	NODE_16739_length_899_cov_4.072275	198	30323	153.147	383	198.989	191	198.47	899	72660	80.8231	713	59.003	356	58.9203	NA	NA	NA	NA	NA	NA	NA	0	NA	NA	Chromosome
NODE_16740_length_899_cov_3.994076_1	2	385	1	ID=16740_1	partial=10	start_type=Edge	rbs_motif=None	rbs_spacer=None	gc_cont=0.773	NODE_16740_length_899_cov_3.994076	384	4680	12.1875	41	10.9837	20	10.7158	899	11172	12.4271	81	6.703	40	6.6203	Bacteria	Actinomycetota	Actinomycetes	Micrococcales	Micrococcaceae	Kocuria	Kocuria rosea	1275	NA	NA	Chromosome
NODE_16740_length_899_cov_3.994076_2	626	898	1	ID=16740_2	partial=01	start_type=ATG	rbs_motif=GGAG/GAGG	rbs_spacer=5-10bp	gc_cont=0.744	NODE_16740_length_899_cov_3.994076	273	1460	5.348	14	5.2755	7	5.2755	899	11172	12.4271	81	6.703	40	6.6203	Bacteria	Actinomycetota	Actinomycetes	Micrococcales	Micrococcaceae	Kocuria	Kocuria rosea	1275	NA	NA	Chromosome
NODE_16741_length_899_cov_3.797393_1	1	687	-1	ID=16741_1	partial=10	start_type=ATG	rbs_motif=AGxAGG/AGGxGG	rbs_spacer=5-10bp	gc_cont=0.675	NODE_16741_length_899_cov_3.797393	687	6318	9.1965	45	6.7383	22	6.5886	899	7308	8.129	51	4.2204	25	4.1377	NA	NA	NA	NA	NA	NA	NA	0	NA	NA	Chromosome
NODE_16742_length_899_cov_3.678910_1	3	68	-1	ID=16742_1	partial=10	start_type=ATG	rbs_motif=GGA/GAG/AGG	rbs_spacer=11-12bp	gc_cont=0.758	NODE_16742_length_899_cov_3.678910	66	365	5.5303	6	9.352	3	9.352	899	17764	19.7597	145	11.9992	72	11.9165	Bacteria	Actinomycetota	Actinomycetes	Micrococcales	Micrococcaceae	Kocuria	Kocuria rosea	1275	NA	NA	Chromosome
NODE_16742_length_899_cov_3.678910_2	263	898	1	ID=16742_2	partial=01	start_type=ATG	rbs_motif=AGGAG	rbs_spacer=5-10bp	gc_cont=0.725	NODE_16742_length_899_cov_3.678910	636	15837	24.9009	133	21.5125	66	21.3507	899	17764	19.7597	145	11.9992	72	11.9165	Bacteria	Actinomycetota	Actinomycetes	Micrococcales	Micrococcaceae	Kocuria	Kocuria rosea	1275	NA	NA	Chromosome
NODE_16743_length_899_cov_3.613744_1	1	504	1	ID=16743_1	partial=10	start_type=Edge	rbs_motif=None	rbs_spacer=None	gc_cont=0.458	NODE_16743_length_899_cov_3.613744	504	3820	7.5794	43	8.7767	21	8.5726	899	5864	6.5228	51	4.2204	25	4.1377	NA	NA	NA	NA	NA	NA	NA	0	NA	NA	Chromosome
NODE_16744_length_899_cov_3.457346_1	3	356	1	ID=16744_1	partial=10	start_type=Edge	rbs_motif=None	rbs_spacer=None	gc_cont=0.698	NODE_16744_length_899_cov_3.457346	354	5045	14.2514	47	13.6581	23	13.3675	899	10183	11.327	79	6.5375	39	6.4548	Bacteria	Actinomycetota	Actinomycetes	Micrococcales	Micrococcaceae	Kocuria	Kocuria turfanensis	388357	NA	NA	Chromosome
NODE_16746_length_899_cov_3.367299_1	3	98	-1	ID=16746_1	partial=10	start_type=ATG	rbs_motif=GGA/GAG/AGG	rbs_spacer=5-10bp	gc_cont=0.562	NODE_16746_length_899_cov_3.367299	96	52	0.5417	1	1.0716	0	0	899	6904	7.6796	47	3.8894	23	3.8066	NA	NA	NA	NA	NA	NA	NA	0	NA	NA	Plasmid
NODE_16746_length_899_cov_3.367299_2	95	823	-1	ID=16746_2	partial=00	start_type=GTG	rbs_motif=AGGAG	rbs_spacer=5-10bp	gc_cont=0.636	NODE_16746_length_899_cov_3.367299	729	6324	8.6749	46	6.4912	23	6.4912	899	6904	7.6796	47	3.8894	23	3.8066	NA	NA	NA	NA	NA	NA	NA	0	NA	NA	Plasmid
NODE_16747_length_899_cov_3.337678_1	2	595	-1	ID=16747_1	partial=10	start_type=ATG	rbs_motif=GGA/GAG/AGG	rbs_spacer=5-10bp	gc_cont=0.699	NODE_16747_length_899_cov_3.337678	594	29658	49.9293	234	40.5252	117	40.5252	899	31477	35.0133	247	20.44	123	20.3573	Bacteria	Actinomycetota	Actinomycetes	Geodermatophilales	Geodermatophilaceae	Blastococcus	Blastococcus saxobsidens	1146883	NA	NA	Chromosome
NODE_16747_length_899_cov_3.337678_2	609	899	-1	ID=16747_2	partial=01	start_type=Edge	rbs_motif=None	rbs_spacer=None	gc_cont=0.735	NODE_16747_length_899_cov_3.337678	291	871	2.9931	7	2.4746	3	2.1211	899	31477	35.0133	247	20.44	123	20.3573	Bacteria	Actinomycetota	Actinomycetes	Geodermatophilales	Geodermatophilaceae	Blastococcus	Blastococcus saxobsidens	1146883	NA	NA	Chromosome
NODE_16748_length_899_cov_3.155213_1	354	899	-1	ID=16748_1	partial=01	start_type=Edge	rbs_motif=None	rbs_spacer=None	gc_cont=0.350	NODE_16748_length_899_cov_3.155213	546	29784	54.5495	229	43.1458	114	42.9574	899	51027	56.7597	388	32.1082	194	32.1082	NA	NA	NA	NA	NA	NA	NA	0	NA	NA	Chromosome
NODE_16749_length_899_cov_3.124408_1	2	106	1	ID=16749_1	partial=10	start_type=Edge	rbs_motif=None	rbs_spacer=None	gc_cont=0.467	NODE_16749_length_899_cov_3.124408	105	20378	194.076	449	439.899	224	438.919	899	43767	48.6841	617	51.0587	308	50.976	NA	NA	NA	NA	NA	NA	NA	0	NA	NA	Chromosome
NODE_16749_length_899_cov_3.124408_2	276	899	-1	ID=16749_2	partial=01	start_type=Edge	rbs_motif=None	rbs_spacer=None	gc_cont=0.377	NODE_16749_length_899_cov_3.124408	624	16532	26.4936	127	20.937	63	20.7722	899	43767	48.6841	617	51.0587	308	50.976	NA	NA	NA	NA	NA	NA	NA	0	NA	NA	Chromosome
NODE_16750_length_899_cov_3.114929_1	3	899	1	ID=16750_1	partial=11	start_type=Edge	rbs_motif=None	rbs_spacer=None	gc_cont=0.691	NODE_16750_length_899_cov_3.114929	897	13924	15.5229	106	12.1565	53	12.1565	899	13401	14.9066	102	8.4408	51	8.4408	Bacteria	Actinomycetota	Actinomycetes	Micrococcales	Micrococcaceae	Pseudarthrobacter	Pseudarthrobacter sp. NS4	2973976	NA	NA	Chromosome
NODE_16751_length_899_cov_3.086493_1	1	843	1	ID=16751_1	partial=10	start_type=Edge	rbs_motif=None	rbs_spacer=None	gc_cont=0.724	NODE_16751_length_899_cov_3.086493	843	7652	9.0771	62	7.5659	31	7.5659	899	7731	8.5996	63	5.2135	31	5.1307	Bacteria	Actinomycetota	Actinomycetes	Micrococcales	Micrococcaceae	Arthrobacter	Arthrobacter agilis	37921	NA	NA	Chromosome
NODE_16752_length_899_cov_3.041469_1	3	857	-1	ID=16752_1	partial=10	start_type=ATG	rbs_motif=AGGAG	rbs_spacer=5-10bp	gc_cont=0.699	NODE_16752_length_899_cov_3.041469	855	6883	8.0503	48	5.7752	24	5.7753	899	7260	8.0756	51	4.2204	25	4.1377	Bacteria	Actinomycetota	Actinomycetes	Micrococcales	Micrococcaceae	Arthrobacter	Arthrobacter agilis	37921	NA	NA	Chromosome
NODE_16753_length_899_cov_2.951422_1	2	664	1	ID=16753_1	partial=10	start_type=Edge	rbs_motif=None	rbs_spacer=None	gc_cont=0.680	NODE_16753_length_899_cov_2.951422	663	5110	7.7074	40	6.2064	20	6.2064	899	8104	9.0145	66	5.4617	33	5.4617	Bacteria	Pseudomonadota	Alphaproteobacteria	Hyphomicrobiales	Methylobacteriaceae	Microvirga	Microvirga sp. VF16	2807101	NA	NA	IS elements
NODE_16753_length_899_cov_2.951422_2	738	899	-1	ID=16753_2	partial=01	start_type=Edge	rbs_motif=None	rbs_spacer=None	gc_cont=0.593	NODE_16753_length_899_cov_2.951422	162	4989	30.7963	48	30.4805	24	30.4805	899	8104	9.0145	66	5.4617	33	5.4617	Bacteria	Pseudomonadota	Alphaproteobacteria	Hyphomicrobiales	Methylobacteriaceae	Microvirga	Microvirga sp. VF16	2807101	NA	NA	IS elements
NODE_16754_length_899_cov_2.827014_1	2	670	-1	ID=16754_1	partial=10	start_type=ATG	rbs_motif=TAA	rbs_spacer=8bp	gc_cont=0.302	NODE_16754_length_899_cov_2.827014	669	5469	8.1749	41	6.3045	20	6.1508	899	5093	5.6652	38	3.1446	19	3.1446	Bacteria	Bacillota	Bacilli	Lactobacillales	Lactobacillaceae	Companilactobacillus	NA	2304606	NA	NA	Chromosome
NODE_16756_length_899_cov_2.745261_1	135	476	-1	ID=16756_1	partial=00	start_type=GTG	rbs_motif=GGA/GAG/AGG	rbs_spacer=5-10bp	gc_cont=0.705	NODE_16756_length_899_cov_2.745261	342	5586	16.3333	47	14.1373	23	13.8365	899	12110	13.4705	95	7.8616	47	7.7788	Bacteria	Actinomycetota	Actinomycetes	Micrococcales	Micrococcaceae	Kocuria	Kocuria indica	1049583	MarR_2	RF0093	Chromosome
NODE_16756_length_899_cov_2.745261_2	603	899	1	ID=16756_2	partial=01	start_type=ATG	rbs_motif=AGGA	rbs_spacer=5-10bp	gc_cont=0.704	NODE_16756_length_899_cov_2.745261	297	4859	16.3603	39	13.5084	19	13.162	899	12110	13.4705	95	7.8616	47	7.7788	Bacteria	Actinomycetota	Actinomycetes	Micrococcales	Micrococcaceae	Kocuria	Kocuria indica	1049583	Glyoxalase	RF0077	Chromosome
NODE_16757_length_899_cov_2.712085_1	49	213	-1	ID=16757_1	partial=00	start_type=ATG	rbs_motif=None	rbs_spacer=None	gc_cont=0.327	NODE_16757_length_899_cov_2.712085	165	454	2.7515	4	2.4939	2	2.4939	899	4066	4.5228	27	2.2343	13	2.1516	NA	NA	NA	NA	NA	NA	NA	0	NA	NA	Chromosome
NODE_16758_length_899_cov_2.690758_1	1	897	1	ID=16758_1	partial=11	start_type=Edge	rbs_motif=None	rbs_spacer=None	gc_cont=0.767	NODE_16758_length_899_cov_2.690758	897	5829	6.4983	42	4.8167	21	4.8167	899	5835	6.4905	42	3.4756	21	3.4756	Bacteria	Actinomycetota	Actinomycetes	Micrococcales	Micrococcaceae	Kocuria	Kocuria turfanensis	388357	NA	NA	Chromosome
NODE_16759_length_899_cov_2.588863_1	3	272	-1	ID=16759_1	partial=10	start_type=ATG	rbs_motif=None	rbs_spacer=None	gc_cont=0.644	NODE_16759_length_899_cov_2.588863	270	3662	13.563	34	12.9542	17	12.9542	899	9587	10.6641	87	7.1995	43	7.1168	Bacteria	Actinomycetota	Actinomycetes	Micrococcales	Micrococcaceae	Pseudarthrobacter	Pseudarthrobacter phenanthrenivorans	930171	NA	NA	Chromosome
NODE_16759_length_899_cov_2.588863_2	596	898	1	ID=16759_2	partial=01	start_type=TTG	rbs_motif=AGGAG	rbs_spacer=5-10bp	gc_cont=0.624	NODE_16759_length_899_cov_2.588863	303	1861	6.1419	13	4.4136	6	4.0741	899	9587	10.6641	87	7.1995	43	7.1168	Bacteria	Actinomycetota	Actinomycetes	Micrococcales	Micrococcaceae	Pseudarthrobacter	Pseudarthrobacter phenanthrenivorans	930171	NA	NA	Chromosome
NODE_16760_length_899_cov_2.488152_1	806	898	-1	ID=16760_1	partial=01	start_type=Edge	rbs_motif=None	rbs_spacer=None	gc_cont=0.280	NODE_16760_length_899_cov_2.488152	93	134	1.4409	2	2.2123	1	2.2123	899	5896	6.5584	48	3.9722	24	3.9722	NA	NA	NA	NA	NA	NA	NA	0	NA	NA	Chromosome
NODE_16761_length_899_cov_2.437204_1	185	898	1	ID=16761_1	partial=01	start_type=ATG	rbs_motif=AGGAG	rbs_spacer=5-10bp	gc_cont=0.696	NODE_16761_length_899_cov_2.437204	714	4876	6.8291	37	5.3309	18	5.1868	899	5499	6.1168	40	3.3101	20	3.3101	Bacteria	Actinomycetota	Actinomycetes	Kitasatosporales	Streptomycetaceae	Streptomyces	Streptomyces rectiverticillatus	173860	NA	NA	Chromosome
NODE_16762_length_899_cov_2.425355_1	96	233	-1	ID=16762_1	partial=00	start_type=ATG	rbs_motif=GGA/GAG/AGG	rbs_spacer=5-10bp	gc_cont=0.529	NODE_16762_length_899_cov_2.425355	138	570	4.1304	8	5.9636	4	5.9636	899	3818	4.2469	32	2.6481	16	2.6481	NA	NA	NA	NA	NA	NA	NA	0	NA	NA	Chromosome
NODE_16763_length_899_cov_2.357820_1	626	769	-1	ID=16763_1	partial=00	start_type=ATG	rbs_motif=None	rbs_spacer=None	gc_cont=0.389	NODE_16763_length_899_cov_2.357820	144	555	3.8542	7	5.0007	3	4.2863	899	3856	4.2892	27	2.2343	13	2.1516	NA	NA	NA	NA	NA	NA	NA	0	NA	NA	Chromosome
NODE_16765_length_899_cov_1.975118_1	2	649	-1	ID=16765_1	partial=10	start_type=GTG	rbs_motif=GGAGG	rbs_spacer=5-10bp	gc_cont=0.728	NODE_16765_length_899_cov_1.975118	648	5954	9.1883	46	7.3026	23	7.3026	899	7927	8.8176	66	5.4617	33	5.4617	Bacteria	Actinomycetota	Actinomycetes	Micrococcales	Micrococcaceae	Kocuria	Kocuria rosea	1275	NA	NA	Chromosome
NODE_16765_length_899_cov_1.975118_2	787	897	-1	ID=16765_2	partial=01	start_type=Edge	rbs_motif=None	rbs_spacer=None	gc_cont=0.712	NODE_16765_length_899_cov_1.975118	111	1164	10.4865	15	13.9016	7	12.9748	899	7927	8.8176	66	5.4617	33	5.4617	Bacteria	Actinomycetota	Actinomycetes	Micrococcales	Micrococcaceae	Kocuria	Kocuria rosea	1275	NA	NA	Chromosome
NODE_16766_length_899_cov_1.947867_1	1	132	1	ID=16766_1	partial=10	start_type=Edge	rbs_motif=None	rbs_spacer=None	gc_cont=0.356	NODE_16766_length_899_cov_1.947867	132	974	7.3788	12	9.352	6	9.352	899	7496	8.3382	56	4.6342	28	4.6342	NA	NA	NA	NA	NA	NA	NA	0	NA	NA	Chromosome
NODE_16766_length_899_cov_1.947867_2	519	899	-1	ID=16766_2	partial=01	start_type=Edge	rbs_motif=None	rbs_spacer=None	gc_cont=0.349	NODE_16766_length_899_cov_1.947867	381	5860	15.3806	46	12.4202	23	12.4202	899	7496	8.3382	56	4.6342	28	4.6342	NA	NA	NA	NA	NA	NA	NA	0	NA	NA	Chromosome
NODE_16767_length_899_cov_1.920616_1	1	168	-1	ID=16767_1	partial=10	start_type=ATG	rbs_motif=GGAG/GAGG	rbs_spacer=5-10bp	gc_cont=0.452	NODE_16767_length_899_cov_1.920616	168	537	3.1964	7	4.2863	3	3.674	899	3283	3.6518	23	1.9033	11	1.8206	NA	NA	NA	NA	NA	NA	NA	0	NA	NA	Chromosome
NODE_16768_length_899_cov_1.875592_1	154	897	1	ID=16768_1	partial=01	start_type=GTG	rbs_motif=None	rbs_spacer=None	gc_cont=0.718	NODE_16768_length_899_cov_1.875592	744	3440	4.6237	25	3.4567	12	3.3184	899	4329	4.8154	31	2.5653	15	2.4826	Bacteria	Actinomycetota	Actinomycetes	Micrococcales	Micrococcaceae	Pseudarthrobacter	Pseudarthrobacter psychrotolerans	2697569	NA	NA	Chromosome
NODE_16769_length_899_cov_1.844787_1	2	367	1	ID=16769_1	partial=10	start_type=Edge	rbs_motif=None	rbs_spacer=None	gc_cont=0.751	NODE_16769_length_899_cov_1.844787	366	1943	5.3087	15	4.2161	7	3.935	899	6415	7.1357	49	4.0549	24	3.9722	Bacteria	Actinomycetota	Actinomycetes	Propionibacteriales	Nocardioidaceae	Friedmanniella	Friedmanniella luteola	546871	NA	NA	Chromosome
NODE_16769_length_899_cov_1.844787_2	364	897	1	ID=16769_2	partial=01	start_type=ATG	rbs_motif=GGAG/GAGG	rbs_spacer=5-10bp	gc_cont=0.691	NODE_16769_length_899_cov_1.844787	534	4441	8.3165	34	6.5499	17	6.5499	899	6415	7.1357	49	4.0549	24	3.9722	Bacteria	Actinomycetota	Actinomycetes	Propionibacteriales	Nocardioidaceae	Friedmanniella	Friedmanniella luteola	546871	NA	NA	Chromosome
NODE_16770_length_899_cov_1.808057_1	52	897	1	ID=16770_1	partial=01	start_type=ATG	rbs_motif=None	rbs_spacer=None	gc_cont=0.392	NODE_16770_length_899_cov_1.808057	846	3780	4.4681	27	3.2831	13	3.1615	899	3890	4.327	28	2.3171	14	2.3171	NA	NA	NA	NA	NA	NA	NA	0	NA	NA	Chromosome
NODE_16771_length_899_cov_1.740521_1	284	898	1	ID=16771_1	partial=01	start_type=TTG	rbs_motif=None	rbs_spacer=None	gc_cont=0.514	NODE_16771_length_899_cov_1.740521	615	1992	3.239	14	2.3418	7	2.3418	899	3047	3.3893	21	1.7378	10	1.6551	NA	NA	NA	NA	NA	NA	NA	0	NA	NA	Chromosome
NODE_16772_length_899_cov_1.693128_1	2	124	1	ID=16772_1	partial=10	start_type=Edge	rbs_motif=None	rbs_spacer=None	gc_cont=0.667	NODE_16772_length_899_cov_1.693128	123	423	3.439	4	3.3454	2	3.3454	899	11591	12.8932	113	9.3511	56	9.2684	Bacteria	Actinomycetota	Actinomycetes	Propionibacteriales	Nocardioidaceae	Nocardioides	Nocardioides dokdonensis	1300347	NA	NA	Chromosome
NODE_16772_length_899_cov_1.693128_2	360	899	-1	ID=16772_2	partial=01	start_type=Edge	rbs_motif=None	rbs_spacer=None	gc_cont=0.626	NODE_16772_length_899_cov_1.693128	540	7001	12.9648	63	12.0017	31	11.8112	899	11591	12.8932	113	9.3511	56	9.2684	Bacteria	Actinomycetota	Actinomycetes	Propionibacteriales	Nocardioidaceae	Nocardioides	Nocardioides dokdonensis	1300347	NA	NA	Chromosome
NODE_16773_length_899_cov_1.688389_1	1	489	1	ID=16773_1	partial=10	start_type=Edge	rbs_motif=None	rbs_spacer=None	gc_cont=0.781	NODE_16773_length_899_cov_1.688389	489	2578	5.272	23	4.8385	11	4.6282	899	9428	10.4872	86	7.1168	43	7.1168	Bacteria	Actinomycetota	Actinomycetes	Micromonosporales	Micromonosporaceae	Micromonospora	Micromonospora krabiensis	307121	Methyltransf_18	RF0095	Chromosome
NODE_16773_length_899_cov_1.688389_2	563	898	1	ID=16773_2	partial=01	start_type=GTG	rbs_motif=GGAG/GAGG	rbs_spacer=5-10bp	gc_cont=0.676	NODE_16773_length_899_cov_1.688389	336	6512	19.381	63	19.2884	31	18.9823	899	9428	10.4872	86	7.1168	43	7.1168	Bacteria	Actinomycetota	Actinomycetes	Micromonosporales	Micromonosporaceae	Micromonospora	Micromonospora krabiensis	307121	NA	NA	Chromosome
NODE_16774_length_899_cov_1.655213_1	3	506	1	ID=16774_1	partial=10	start_type=Edge	rbs_motif=None	rbs_spacer=None	gc_cont=0.754	NODE_16774_length_899_cov_1.655213	504	3133	6.2163	31	6.3274	15	6.1233	899	6700	7.4527	56	4.6342	28	4.6342	Bacteria	Actinomycetota	Actinomycetes	Kitasatosporales	Streptomycetaceae	Streptomyces	Streptomyces sp. Go-475	2072505	NA	NA	Chromosome
NODE_16774_length_899_cov_1.655213_2	591	899	1	ID=16774_2	partial=01	start_type=ATG	rbs_motif=AGGAG	rbs_spacer=5-10bp	gc_cont=0.757	NODE_16774_length_899_cov_1.655213	309	2729	8.8317	22	7.3242	11	7.3242	899	6700	7.4527	56	4.6342	28	4.6342	Bacteria	Actinomycetota	Actinomycetes	Kitasatosporales	Streptomycetaceae	Streptomyces	Streptomyces sp. Go-475	2072505	NA	NA	Chromosome
NODE_16776_length_899_cov_1.601896_1	3	68	-1	ID=16776_1	partial=10	start_type=ATG	rbs_motif=AGxAG	rbs_spacer=3-4bp	gc_cont=0.727	NODE_16776_length_899_cov_1.601896	66	198	3	3	4.676	1	3.1173	899	3559	3.9588	25	2.0688	12	1.9861	Bacteria	Actinomycetota	Rubrobacteria	Rubrobacterales	Rubrobacteraceae	Rubrobacter	Rubrobacter tropicus	2653851	NA	NA	Chromosome
NODE_16776_length_899_cov_1.601896_2	341	898	1	ID=16776_2	partial=01	start_type=ATG	rbs_motif=4Base/6BMM	rbs_spacer=13-15bp	gc_cont=0.670	NODE_16776_length_899_cov_1.601896	558	2170	3.8889	19	3.5028	9	3.3184	899	3559	3.9588	25	2.0688	12	1.9861	Bacteria	Actinomycetota	Rubrobacteria	Rubrobacterales	Rubrobacteraceae	Rubrobacter	Rubrobacter tropicus	2653851	NA	NA	Chromosome
NODE_16777_length_899_cov_1.594787_1	41	898	1	ID=16777_1	partial=01	start_type=ATG	rbs_motif=GGAG/GAGG	rbs_spacer=5-10bp	gc_cont=0.683	NODE_16777_length_899_cov_1.594787	858	2604	3.035	18	2.1581	9	2.1581	899	2657	2.9555	18	1.4896	9	1.4896	NA	NA	NA	NA	NA	NA	NA	0	NA	NA	Chromosome
NODE_16778_length_899_cov_1.588863_1	241	741	1	ID=16778_1	partial=00	start_type=ATG	rbs_motif=None	rbs_spacer=None	gc_cont=0.489	NODE_16778_length_899_cov_1.588863	501	1662	3.3174	14	2.8747	7	2.8747	899	3044	3.386	21	1.7378	10	1.6551	NA	NA	NA	NA	NA	NA	NA	0	NA	NA	Chromosome
NODE_16779_length_899_cov_1.569905_1	65	592	-1	ID=16779_1	partial=00	start_type=ATG	rbs_motif=AGGAG	rbs_spacer=3-4bp	gc_cont=0.729	NODE_16779_length_899_cov_1.569905	528	4190	7.9356	38	7.4036	19	7.4036	899	6537	7.2714	53	4.3859	26	4.3032	Bacteria	Actinomycetota	Actinomycetes	Micrococcales	Cellulomonadaceae	Cellulomonas	Cellulomonas dongxiuzhuiae	2819979	Acetyltransf_1	RF0011	Chromosome
NODE_16779_length_899_cov_1.569905_2	665	898	-1	ID=16779_2	partial=01	start_type=Edge	rbs_motif=None	rbs_spacer=None	gc_cont=0.731	NODE_16779_length_899_cov_1.569905	234	745	3.1838	7	3.0774	3	2.6377	899	6537	7.2714	53	4.3859	26	4.3032	Bacteria	Actinomycetota	Actinomycetes	Micrococcales	Cellulomonadaceae	Cellulomonas	Cellulomonas dongxiuzhuiae	2819979	NA	NA	Chromosome
NODE_16780_length_899_cov_1.522512_1	692	898	1	ID=16780_1	partial=01	start_type=ATG	rbs_motif=AGxAGG/AGGxGG	rbs_spacer=5-10bp	gc_cont=0.478	NODE_16780_length_899_cov_1.522512	207	689	3.3285	6	2.9818	3	2.9818	899	2255	2.5083	15	1.2413	7	1.1585	NA	NA	NA	NA	NA	NA	NA	0	NA	NA	Chromosome
NODE_16782_length_899_cov_1.451422_1	1	84	1	ID=16782_1	partial=10	start_type=Edge	rbs_motif=None	rbs_spacer=None	gc_cont=0.369	NODE_16782_length_899_cov_1.451422	84	162	1.9286	3	3.674	1	2.4493	899	15909	17.6963	157	12.9923	78	12.9095	NA	NA	NA	NA	NA	NA	NA	0	NA	NA	Chromosome
NODE_16783_length_899_cov_1.390995_1	382	897	-1	ID=16783_1	partial=01	start_type=Edge	rbs_motif=None	rbs_spacer=None	gc_cont=0.370	NODE_16783_length_899_cov_1.390995	516	1028	1.9922	9	1.7943	4	1.5949	899	3516	3.911	25	2.0688	12	1.9861	NA	NA	NA	NA	NA	NA	NA	0	NA	NA	Chromosome
NODE_16784_length_899_cov_1.361374_1	3	899	-1	ID=16784_1	partial=11	start_type=Edge	rbs_motif=None	rbs_spacer=None	gc_cont=0.676	NODE_16784_length_899_cov_1.361374	897	5831	6.5006	43	4.9314	21	4.8167	899	5813	6.4661	43	3.5584	21	3.4756	Bacteria	Actinomycetota	Thermoleophilia	Solirubrobacterales	Capillimicrobiaceae	Capillimicrobium	Capillimicrobium parvum	2884022	NA	NA	Chromosome
NODE_16785_length_899_cov_1.284360_1	2	115	1	ID=16785_1	partial=10	start_type=Edge	rbs_motif=None	rbs_spacer=None	gc_cont=0.711	NODE_16785_length_899_cov_1.284360	114	173	1.5175	2	1.8048	1	1.8048	899	4783	5.3204	36	2.9791	18	2.9791	Bacteria	NA	NA	NA	NA	NA	NA	2	NA	NA	Chromosome
NODE_16785_length_899_cov_1.284360_2	155	898	-1	ID=16785_2	partial=01	start_type=Edge	rbs_motif=None	rbs_spacer=None	gc_cont=0.708	NODE_16785_length_899_cov_1.284360	744	4347	5.8427	34	4.7011	17	4.7011	899	4783	5.3204	36	2.9791	18	2.9791	Bacteria	NA	NA	NA	NA	NA	NA	2	NA	NA	Chromosome
NODE_16786_length_899_cov_1.268957_1	2	451	1	ID=16786_1	partial=10	start_type=Edge	rbs_motif=None	rbs_spacer=None	gc_cont=0.564	NODE_16786_length_899_cov_1.268957	450	602	1.3378	4	0.9144	2	0.9144	899	1958	2.178	13	1.0758	6	0.993	NA	NA	NA	NA	NA	NA	NA	0	NA	NA	Chromosome
NODE_16786_length_899_cov_1.268957_2	287	721	-1	ID=16786_2	partial=00	start_type=ATG	rbs_motif=None	rbs_spacer=None	gc_cont=0.494	NODE_16786_length_899_cov_1.268957	435	960	2.2069	7	1.6554	3	1.4189	899	1958	2.178	13	1.0758	6	0.993	NA	NA	NA	NA	NA	NA	NA	0	NA	NA	Chromosome
NODE_16786_length_899_cov_1.268957_3	766	897	-1	ID=16786_3	partial=01	start_type=Edge	rbs_motif=None	rbs_spacer=None	gc_cont=0.659	NODE_16786_length_899_cov_1.268957	132	214	1.6212	2	1.5587	1	1.5587	899	1958	2.178	13	1.0758	6	0.993	NA	NA	NA	NA	NA	NA	NA	0	NA	NA	Chromosome
NODE_16788_length_899_cov_1.240521_1	2	178	1	ID=16788_1	partial=10	start_type=Edge	rbs_motif=None	rbs_spacer=None	gc_cont=0.429	NODE_16788_length_899_cov_1.240521	177	329	1.8588	3	1.7436	1	1.1624	899	2122	2.3604	16	1.3241	8	1.3241	NA	NA	NA	NA	NA	NA	NA	0	NA	NA	Chromosome
NODE_16789_length_899_cov_1.055687_1	1	288	1	ID=16789_1	partial=10	start_type=Edge	rbs_motif=None	rbs_spacer=None	gc_cont=0.747	NODE_16789_length_899_cov_1.055687	288	578	2.0069	4	1.4288	2	1.4288	899	3266	3.6329	27	2.2343	13	2.1516	Bacteria	Actinomycetota	Actinomycetes	Propionibacteriales	Nocardioidaceae	Friedmanniella	Friedmanniella luteola	546871	NA	NA	Chromosome
NODE_16789_length_899_cov_1.055687_2	350	898	-1	ID=16789_2	partial=01	start_type=Edge	rbs_motif=None	rbs_spacer=None	gc_cont=0.732	NODE_16789_length_899_cov_1.055687	549	2579	4.6976	23	4.3097	11	4.1224	899	3266	3.6329	27	2.2343	13	2.1516	Bacteria	Actinomycetota	Actinomycetes	Propionibacteriales	Nocardioidaceae	Friedmanniella	Friedmanniella luteola	546871	NA	NA	Chromosome
NODE_16790_length_899_cov_1.047393_1	745	897	1	ID=16790_1	partial=01	start_type=ATG	rbs_motif=AGGAG	rbs_spacer=5-10bp	gc_cont=0.359	NODE_16790_length_899_cov_1.047393	153	467	3.0523	4	2.6895	2	2.6895	899	1958	2.178	13	1.0758	6	0.993	NA	NA	NA	NA	NA	NA	NA	0	NA	NA	Chromosome
NODE_16791_length_899_cov_1.013033_1	3	899	-1	ID=16791_1	partial=11	start_type=Edge	rbs_motif=None	rbs_spacer=None	gc_cont=0.673	NODE_16791_length_899_cov_1.013033	897	1822	2.0312	15	1.7203	7	1.6056	899	1782	1.9822	14	1.1585	7	1.1585	Bacteria	Actinomycetota	Actinomycetes	Micrococcales	Micrococcaceae	Pseudarthrobacter	Pseudarthrobacter sp. NS4	2973976	MarR_2	RF0093	Chromosome
NODE_16793_length_898_cov_26.377224_1	1	411	-1	ID=16793_1	partial=10	start_type=GTG	rbs_motif=GGA/GAG/AGG	rbs_spacer=5-10bp	gc_cont=0.384	NODE_16793_length_898_cov_26.377224	411	33934	82.5645	267	66.829	133	66.5787	898	66514	74.069	471	39.0202	235	38.9373	NA	NA	NA	NA	NA	NA	NA	0	NA	NA	Chromosome
NODE_16793_length_898_cov_26.377224_2	578	805	-1	ID=16793_2	partial=00	start_type=ATG	rbs_motif=None	rbs_spacer=None	gc_cont=0.443	NODE_16793_length_898_cov_26.377224	228	12837	56.3026	107	48.2775	53	47.8263	898	66514	74.069	471	39.0202	235	38.9373	NA	NA	NA	NA	NA	NA	NA	0	NA	NA	Chromosome
NODE_16793_length_898_cov_26.377224_3	807	896	1	ID=16793_3	partial=01	start_type=GTG	rbs_motif=GGA/GAG/AGG	rbs_spacer=5-10bp	gc_cont=0.444	NODE_16793_length_898_cov_26.377224	90	3794	42.1556	56	64.009	28	64.009	898	66514	74.069	471	39.0202	235	38.9373	NA	NA	NA	NA	NA	NA	NA	0	NA	NA	Chromosome
NODE_16794_length_898_cov_15.797153_1	1	804	-1	ID=16794_1	partial=10	start_type=ATG	rbs_motif=None	rbs_spacer=None	gc_cont=0.442	NODE_16794_length_898_cov_15.797153	804	29792	37.0547	224	28.6608	112	28.6608	898	32864	36.5969	249	20.6285	124	20.5457	NA	NA	NA	NA	NA	NA	NA	0	NA	NA	Chromosome
NODE_16795_length_898_cov_14.204033_1	2	241	1	ID=16795_1	partial=10	start_type=Edge	rbs_motif=None	rbs_spacer=None	gc_cont=0.583	NODE_16795_length_898_cov_14.204033	240	18408	76.7	166	71.1529	83	71.1529	898	96589	107.56	760	62.9625	380	62.9625	Bacteria	Actinomycetota	Actinomycetes	Kitasatosporales	Streptomycetaceae	Streptomyces	Streptomyces sp. SYP-A7193	2662065	NA	NA	Chromosome
NODE_16795_length_898_cov_14.204033_2	324	536	1	ID=16795_2	partial=00	start_type=ATG	rbs_motif=None	rbs_spacer=None	gc_cont=0.413	NODE_16795_length_898_cov_14.204033	213	28366	133.174	332	160.345	166	160.345	898	96589	107.56	760	62.9625	380	62.9625	Bacteria	Actinomycetota	Actinomycetes	Kitasatosporales	Streptomycetaceae	Streptomyces	Streptomyces sp. SYP-A7193	2662065	NA	NA	Chromosome
NODE_16795_length_898_cov_14.204033_3	505	825	1	ID=16795_3	partial=00	start_type=ATG	rbs_motif=None	rbs_spacer=None	gc_cont=0.495	NODE_16795_length_898_cov_14.204033	321	23244	72.4112	187	59.9283	93	59.6079	898	96589	107.56	760	62.9625	380	62.9625	Bacteria	Actinomycetota	Actinomycetes	Kitasatosporales	Streptomycetaceae	Streptomyces	Streptomyces sp. SYP-A7193	2662065	NA	NA	Chromosome
NODE_16796_length_898_cov_12.041518_1	1	312	1	ID=16796_1	partial=10	start_type=Edge	rbs_motif=None	rbs_spacer=None	gc_cont=0.439	NODE_16796_length_898_cov_12.041518	312	32620	104.551	339	111.774	169	111.444	898	36065	40.1615	277	22.9482	138	22.8653	NA	NA	NA	NA	NA	NA	NA	0	NA	NA	Chromosome
NODE_16796_length_898_cov_12.041518_2	365	898	1	ID=16796_2	partial=01	start_type=ATG	rbs_motif=None	rbs_spacer=None	gc_cont=0.358	NODE_16796_length_898_cov_12.041518	534	10380	19.4382	79	15.2188	39	15.0262	898	36065	40.1615	277	22.9482	138	22.8653	NA	NA	NA	NA	NA	NA	NA	0	NA	NA	Chromosome
NODE_16797_length_898_cov_10.365362_1	232	897	1	ID=16797_1	partial=01	start_type=GTG	rbs_motif=None	rbs_spacer=None	gc_cont=0.402	NODE_16797_length_898_cov_10.365362	666	33692	50.5886	268	41.3958	134	41.3958	898	38714	43.1114	294	24.3565	147	24.3565	NA	NA	NA	NA	NA	NA	NA	0	NA	NA	Chromosome
NODE_16798_length_898_cov_7.730724_1	232	897	1	ID=16798_1	partial=01	start_type=TTG	rbs_motif=GGA/GAG/AGG	rbs_spacer=5-10bp	gc_cont=0.698	NODE_16798_length_898_cov_7.730724	666	86376	129.694	644	99.4735	322	99.4735	898	84407	93.9944	629	52.1097	314	52.0269	Bacteria	Actinomycetota	Actinomycetes	Micrococcales	Micrococcaceae	Kocuria	Kocuria turfanensis	388357	NA	NA	Chromosome
NODE_16799_length_898_cov_7.536180_1	1	237	1	ID=16799_1	partial=10	start_type=Edge	rbs_motif=None	rbs_spacer=None	gc_cont=0.747	NODE_16799_length_898_cov_7.536180	237	5479	23.1181	60	26.0435	30	26.0435	898	30240	33.6748	248	20.5456	124	20.5457	Bacteria	Actinomycetota	Actinomycetes	Geodermatophilales	Geodermatophilaceae	Geodermatophilus	Geodermatophilus obscurus	526225	NA	NA	Chromosome
NODE_16799_length_898_cov_7.536180_2	234	812	1	ID=16799_2	partial=00	start_type=ATG	rbs_motif=AGGAG	rbs_spacer=5-10bp	gc_cont=0.756	NODE_16799_length_898_cov_7.536180	579	21897	37.8187	172	30.5594	86	30.5595	898	30240	33.6748	248	20.5456	124	20.5457	Bacteria	Actinomycetota	Actinomycetes	Geodermatophilales	Geodermatophilaceae	Geodermatophilus	Geodermatophilus obscurus	526225	NA	NA	Chromosome
NODE_16799_length_898_cov_7.536180_3	809	898	1	ID=16799_3	partial=01	start_type=GTG	rbs_motif=GGAGG	rbs_spacer=5-10bp	gc_cont=0.789	NODE_16799_length_898_cov_7.536180	90	138	1.5333	2	2.286	1	2.286	898	30240	33.6748	248	20.5456	124	20.5457	Bacteria	Actinomycetota	Actinomycetes	Geodermatophilales	Geodermatophilaceae	Geodermatophilus	Geodermatophilus obscurus	526225	NA	NA	Chromosome
NODE_16800_length_898_cov_6.697509_1	2	898	-1	ID=16800_1	partial=11	start_type=Edge	rbs_motif=None	rbs_spacer=None	gc_cont=0.700	NODE_16800_length_898_cov_6.697509	897	18450	20.5686	129	14.7942	64	14.6796	898	18164	20.2272	126	10.4385	63	10.4385	Bacteria	Pseudomonadota	Alphaproteobacteria	Hyphomicrobiales	NA	NA	NA	356	NA	NA	Plasmid
NODE_16801_length_898_cov_6.498221_1	2	457	-1	ID=16801_1	partial=10	start_type=ATG	rbs_motif=None	rbs_spacer=None	gc_cont=0.658	NODE_16801_length_898_cov_6.498221	456	11205	24.5724	88	19.8524	44	19.8524	898	29109	32.4154	220	18.226	110	18.226	Bacteria	Actinomycetota	Actinomycetes	Geodermatophilales	Geodermatophilaceae	Blastococcus	Blastococcus saxobsidens	1146883	NA	NA	Chromosome
NODE_16801_length_898_cov_6.498221_2	464	898	-1	ID=16801_2	partial=01	start_type=Edge	rbs_motif=None	rbs_spacer=None	gc_cont=0.699	NODE_16801_length_898_cov_6.498221	435	15735	36.1724	126	29.7973	63	29.7973	898	29109	32.4154	220	18.226	110	18.226	Bacteria	Actinomycetota	Actinomycetes	Geodermatophilales	Geodermatophilaceae	Blastococcus	Blastococcus saxobsidens	1146883	NA	NA	Chromosome
NODE_16802_length_898_cov_5.488731_1	530	697	1	ID=16802_1	partial=00	start_type=ATG	rbs_motif=GGA/GAG/AGG	rbs_spacer=5-10bp	gc_cont=0.470	NODE_16802_length_898_cov_5.488731	168	16558	98.5595	181	110.832	90	110.22	898	63402	70.6036	513	42.4997	256	42.4168	NA	NA	NA	NA	NA	NA	NA	0	NA	NA	Chromosome
NODE_16803_length_898_cov_5.181495_1	1	882	-1	ID=16803_1	partial=10	start_type=ATG	rbs_motif=None	rbs_spacer=None	gc_cont=0.447	NODE_16803_length_898_cov_5.181495	882	25650	29.0816	196	22.8604	98	22.8604	898	26081	29.0434	199	16.4862	99	16.4034	NA	NA	NA	NA	NA	NA	NA	0	NA	NA	Chromosome
NODE_16804_length_898_cov_5.156584_1	74	238	-1	ID=16804_1	partial=00	start_type=GTG	rbs_motif=TAA	rbs_spacer=5bp	gc_cont=0.352	NODE_16804_length_898_cov_5.156584	165	947	5.7394	13	8.105	6	7.4816	898	27434	30.5501	223	18.4745	111	18.3917	NA	NA	NA	NA	NA	NA	NA	0	NA	NA	Chromosome
NODE_16805_length_898_cov_4.812574_1	23	898	-1	ID=16805_1	partial=01	start_type=Edge	rbs_motif=None	rbs_spacer=None	gc_cont=0.756	NODE_16805_length_898_cov_4.812574	876	33533	38.2797	245	28.7712	122	28.6537	898	33370	37.1604	245	20.2971	122	20.2143	Bacteria	Actinomycetota	Actinomycetes	Geodermatophilales	Geodermatophilaceae	Geodermatophilus	Geodermatophilus obscurus	526225	NA	NA	Chromosome
NODE_16807_length_898_cov_4.338078_1	144	896	-1	ID=16807_1	partial=01	start_type=Edge	rbs_motif=None	rbs_spacer=None	gc_cont=0.685	NODE_16807_length_898_cov_4.338078	753	13253	17.6003	92	12.5686	46	12.5686	898	13620	15.167	96	7.9532	48	7.9532	Bacteria	Actinomycetota	Actinomycetes	Micrococcales	Micrococcaceae	Arthrobacter	Arthrobacter agilis	37921	msbA	RF0107	Chromosome
NODE_16808_length_898_cov_4.118624_1	1	897	-1	ID=16808_1	partial=11	start_type=Edge	rbs_motif=None	rbs_spacer=None	gc_cont=0.769	NODE_16808_length_898_cov_4.118624	897	9549	10.6455	70	8.0279	35	8.0279	898	9420	10.49	68	5.6335	34	5.6335	Bacteria	Actinomycetota	Actinomycetes	Geodermatophilales	Geodermatophilaceae	Geodermatophilus	Geodermatophilus obscurus	526225	NA	NA	Chromosome
NODE_16809_length_898_cov_4.045077_1	1	300	-1	ID=16809_1	partial=10	start_type=ATG	rbs_motif=None	rbs_spacer=None	gc_cont=0.497	NODE_16809_length_898_cov_4.045077	300	1047	3.49	8	2.7432	4	2.7432	898	12511	13.9321	99	8.2017	49	8.1188	NA	NA	NA	NA	NA	NA	NA	0	NA	NA	Chromosome
NODE_16810_length_898_cov_3.714116_1	1	897	1	ID=16810_1	partial=11	start_type=Edge	rbs_motif=None	rbs_spacer=None	gc_cont=0.721	NODE_16810_length_898_cov_3.714116	897	6832	7.6165	48	5.5048	24	5.5048	898	6834	7.6102	48	3.9766	24	3.9766	Bacteria	Actinomycetota	Actinomycetes	Micrococcales	Microbacteriaceae	Agromyces	Agromyces flavus	589382	NA	NA	Chromosome
NODE_16811_length_898_cov_3.702254_1	538	897	1	ID=16811_1	partial=01	start_type=ATG	rbs_motif=None	rbs_spacer=None	gc_cont=0.397	NODE_16811_length_898_cov_3.702254	360	1118	3.1056	12	3.4291	6	3.4291	898	9623	10.716	70	5.7992	35	5.7992	NA	NA	NA	NA	NA	NA	NA	0	NA	NA	Chromosome
NODE_16812_length_898_cov_3.561091_1	2	898	1	ID=16812_1	partial=11	start_type=Edge	rbs_motif=None	rbs_spacer=None	gc_cont=0.783	NODE_16812_length_898_cov_3.561091	897	18158	20.243	199	22.8221	99	22.7075	898	18402	20.4922	202	16.7348	101	16.7348	Bacteria	Actinomycetota	Actinomycetes	Micrococcales	Micrococcaceae	Kocuria	NA	57493	NA	NA	Chromosome
NODE_16813_length_898_cov_3.348754_1	1	549	1	ID=16813_1	partial=10	start_type=Edge	rbs_motif=None	rbs_spacer=None	gc_cont=0.703	NODE_16813_length_898_cov_3.348754	549	9153	16.6721	75	14.0535	37	13.8661	898	14178	15.7884	112	9.2787	56	9.2787	Bacteria	Actinomycetota	Actinomycetes	Micrococcales	Microbacteriaceae	Curtobacterium	Curtobacterium sp. TC1	2862880	NA	NA	Chromosome
NODE_16813_length_898_cov_3.348754_2	552	896	-1	ID=16813_2	partial=01	start_type=Edge	rbs_motif=None	rbs_spacer=None	gc_cont=0.664	NODE_16813_length_898_cov_3.348754	345	4324	12.5333	36	10.7344	18	10.7344	898	14178	15.7884	112	9.2787	56	9.2787	Bacteria	Actinomycetota	Actinomycetes	Micrococcales	Microbacteriaceae	Curtobacterium	Curtobacterium sp. TC1	2862880	NA	NA	Chromosome
NODE_16814_length_898_cov_3.278766_1	1	690	1	ID=16814_1	partial=10	start_type=Edge	rbs_motif=None	rbs_spacer=None	gc_cont=0.626	NODE_16814_length_898_cov_3.278766	690	4580	6.6377	33	4.9199	16	4.7709	898	5385	5.9967	39	3.231	19	3.1481	NA	NA	NA	NA	NA	NA	NA	0	NA	NA	Chromosome
NODE_16815_length_898_cov_3.252669_1	3	164	-1	ID=16815_1	partial=10	start_type=ATG	rbs_motif=TTATA	rbs_spacer=13bp	gc_cont=0.377	NODE_16815_length_898_cov_3.252669	162	1097	6.7716	9	5.7151	4	5.0801	898	14373	16.0056	107	8.8645	53	8.7816	NA	NA	NA	NA	NA	NA	NA	0	NA	NA	Chromosome
NODE_16816_length_898_cov_3.238434_1	3	299	1	ID=16816_1	partial=10	start_type=Edge	rbs_motif=None	rbs_spacer=None	gc_cont=0.687	NODE_16816_length_898_cov_3.238434	297	4326	14.5657	39	13.5084	19	13.162	898	12165	13.5468	94	7.7875	47	7.7875	Bacteria	Actinomycetota	Rubrobacteria	Rubrobacterales	Rubrobacteraceae	Rubrobacter	Rubrobacter tropicus	2653851	NA	NA	Chromosome
NODE_16816_length_898_cov_3.238434_2	360	896	1	ID=16816_2	partial=01	start_type=ATG	rbs_motif=GGAGG	rbs_spacer=5-10bp	gc_cont=0.680	NODE_16816_length_898_cov_3.238434	537	6949	12.9404	54	10.3446	27	10.3446	898	12165	13.5468	94	7.7875	47	7.7875	Bacteria	Actinomycetota	Rubrobacteria	Rubrobacterales	Rubrobacteraceae	Rubrobacter	Rubrobacter tropicus	2653851	Acetyltransf_1	RF0011	Chromosome
NODE_16817_length_898_cov_3.194543_1	3	281	-1	ID=16817_1	partial=10	start_type=ATG	rbs_motif=None	rbs_spacer=None	gc_cont=0.419	NODE_16817_length_898_cov_3.194543	279	594	2.129	4	1.4749	2	1.4749	898	7279	8.1058	51	4.2251	25	4.1423	NA	NA	NA	NA	NA	NA	NA	0	NA	NA	Chromosome
NODE_16817_length_898_cov_3.194543_2	278	898	-1	ID=16817_2	partial=01	start_type=Edge	rbs_motif=None	rbs_spacer=None	gc_cont=0.480	NODE_16817_length_898_cov_3.194543	621	6190	9.9678	44	7.2888	22	7.2888	898	7279	8.1058	51	4.2251	25	4.1423	NA	NA	NA	NA	NA	NA	NA	0	NA	NA	Chromosome
NODE_16818_length_898_cov_3.123369_1	379	897	-1	ID=16818_1	partial=01	start_type=Edge	rbs_motif=None	rbs_spacer=None	gc_cont=0.736	NODE_16818_length_898_cov_3.123369	519	7076	13.6339	61	12.0909	30	11.8927	898	9218	10.265	73	6.0477	36	5.9649	Bacteria	Actinomycetota	Actinomycetes	Micrococcales	Micrococcaceae	Kocuria	Kocuria turfanensis	388357	NA	NA	Chromosome
NODE_16819_length_898_cov_3.030842_1	3	158	1	ID=16819_1	partial=10	start_type=Edge	rbs_motif=None	rbs_spacer=None	gc_cont=0.731	NODE_16819_length_898_cov_3.030842	156	1975	12.6603	22	14.5075	11	14.5075	898	7816	8.7038	61	5.0536	30	4.9707	Bacteria	Actinomycetota	Actinomycetes	Micrococcales	Micrococcaceae	Kocuria	Kocuria turfanensis	388357	NA	NA	Chromosome
NODE_16819_length_898_cov_3.030842_2	143	634	1	ID=16819_2	partial=00	start_type=GTG	rbs_motif=GGA/GAG/AGG	rbs_spacer=11-12bp	gc_cont=0.758	NODE_16819_length_898_cov_3.030842	492	3757	7.6362	29	6.0636	14	5.8545	898	7816	8.7038	61	5.0536	30	4.9707	Bacteria	Actinomycetota	Actinomycetes	Micrococcales	Micrococcaceae	Kocuria	Kocuria turfanensis	388357	NA	NA	Chromosome
NODE_16820_length_898_cov_3.007117_1	2	163	-1	ID=16820_1	partial=10	start_type=GTG	rbs_motif=GGxGG	rbs_spacer=5-10bp	gc_cont=0.735	NODE_16820_length_898_cov_3.007117	162	423	2.6111	5	3.1751	2	2.54	898	7887	8.7829	60	4.9707	30	4.9707	Bacteria	Actinomycetota	Actinomycetes	Propionibacteriales	Nocardioidaceae	Friedmanniella	Friedmanniella luteola	546871	NA	NA	Chromosome
NODE_16820_length_898_cov_3.007117_2	211	660	-1	ID=16820_2	partial=00	start_type=TTG	rbs_motif=AGGAG	rbs_spacer=5-10bp	gc_cont=0.702	NODE_16820_length_898_cov_3.007117	450	6489	14.42	53	12.116	26	11.8874	898	7887	8.7829	60	4.9707	30	4.9707	Bacteria	Actinomycetota	Actinomycetes	Propionibacteriales	Nocardioidaceae	Friedmanniella	Friedmanniella luteola	546871	NA	NA	Chromosome
NODE_16821_length_898_cov_3.003559_1	250	426	-1	ID=16821_1	partial=00	start_type=ATG	rbs_motif=AAAAA	rbs_spacer=15bp	gc_cont=0.328	NODE_16821_length_898_cov_3.003559	177	961	5.4294	10	5.812	5	5.812	898	4240	4.7216	29	2.4025	14	2.3197	NA	NA	NA	NA	NA	NA	NA	0	NA	NA	Chromosome
NODE_16821_length_898_cov_3.003559_2	437	631	-1	ID=16821_2	partial=00	start_type=ATG	rbs_motif=TTA	rbs_spacer=13bp	gc_cont=0.354	NODE_16821_length_898_cov_3.003559	195	758	3.8872	8	4.2204	4	4.2204	898	4240	4.7216	29	2.4025	14	2.3197	NA	NA	NA	NA	NA	NA	NA	0	NA	NA	Chromosome
NODE_16824_length_898_cov_2.685647_1	816	896	1	ID=16824_1	partial=01	start_type=ATG	rbs_motif=None	rbs_spacer=None	gc_cont=0.383	NODE_16824_length_898_cov_2.685647	81	162	2	2	2.54	1	2.54	898	4976	5.5412	46	3.8109	23	3.8109	NA	NA	NA	NA	NA	NA	NA	0	NA	NA	Chromosome
NODE_16825_length_898_cov_2.644128_1	2	166	1	ID=16825_1	partial=10	start_type=Edge	rbs_motif=None	rbs_spacer=None	gc_cont=0.697	NODE_16825_length_898_cov_2.644128	165	1794	10.8727	18	11.2224	9	11.2224	898	7329	8.1615	62	5.1364	31	5.1364	Bacteria	Actinomycetota	Actinomycetes	Micrococcales	Micrococcaceae	Kocuria	Kocuria turfanensis	388357	NA	NA	Chromosome
NODE_16825_length_898_cov_2.644128_2	732	896	1	ID=16825_2	partial=01	start_type=ATG	rbs_motif=AGGAG	rbs_spacer=5-10bp	gc_cont=0.739	NODE_16825_length_898_cov_2.644128	165	2203	13.3515	20	12.4693	10	12.4693	898	7329	8.1615	62	5.1364	31	5.1364	Bacteria	Actinomycetota	Actinomycetes	Micrococcales	Micrococcaceae	Kocuria	Kocuria turfanensis	388357	NA	NA	Chromosome
NODE_16826_length_898_cov_2.615658_1	3	269	1	ID=16826_1	partial=10	start_type=Edge	rbs_motif=None	rbs_spacer=None	gc_cont=0.700	NODE_16826_length_898_cov_2.615658	267	554	2.0749	5	1.9264	2	1.5411	898	17547	19.5401	139	11.5155	69	11.4327	Bacteria	Actinomycetota	NA	NA	NA	NA	NA	201174	NA	NA	Chromosome
NODE_16826_length_898_cov_2.615658_2	335	790	-1	ID=16826_2	partial=00	start_type=ATG	rbs_motif=AGGAG	rbs_spacer=5-10bp	gc_cont=0.667	NODE_16826_length_898_cov_2.615658	456	15490	33.9693	125	28.1995	62	27.9739	898	17547	19.5401	139	11.5155	69	11.4327	Bacteria	Actinomycetota	NA	NA	NA	NA	NA	201174	NA	NA	Chromosome
NODE_16826_length_898_cov_2.615658_3	805	897	-1	ID=16826_3	partial=01	start_type=Edge	rbs_motif=None	rbs_spacer=None	gc_cont=0.591	NODE_16826_length_898_cov_2.615658	93	419	4.5054	5	5.5307	2	4.4246	898	17547	19.5401	139	11.5155	69	11.4327	Bacteria	Actinomycetota	NA	NA	NA	NA	NA	201174	NA	NA	Chromosome
NODE_16827_length_898_cov_2.586002_1	1	897	1	ID=16827_1	partial=11	start_type=Edge	rbs_motif=None	rbs_spacer=None	gc_cont=0.794	NODE_16827_length_898_cov_2.586002	897	7047	7.8562	49	5.6195	24	5.5048	898	7048	7.8486	49	4.0594	24	3.9766	Bacteria	Actinomycetota	Actinomycetes	Micrococcales	Micrococcaceae	Kocuria	Kocuria turfanensis	388357	NA	NA	Chromosome
NODE_16828_length_898_cov_2.532622_1	185	412	-1	ID=16828_1	partial=00	start_type=ATG	rbs_motif=None	rbs_spacer=None	gc_cont=0.390	NODE_16828_length_898_cov_2.532622	228	879	3.8553	12	5.4143	6	5.4143	898	9126	10.1626	76	6.2962	38	6.2962	NA	NA	NA	NA	NA	NA	NA	0	NA	NA	Chromosome
NODE_16828_length_898_cov_2.532622_2	577	753	-1	ID=16828_2	partial=00	start_type=ATG	rbs_motif=None	rbs_spacer=None	gc_cont=0.350	NODE_16828_length_898_cov_2.532622	177	2813	15.8927	32	18.5983	16	18.5983	898	9126	10.1626	76	6.2962	38	6.2962	NA	NA	NA	NA	NA	NA	NA	0	NA	NA	Chromosome
NODE_16830_length_898_cov_2.380783_1	509	727	-1	ID=16830_1	partial=00	start_type=ATG	rbs_motif=None	rbs_spacer=None	gc_cont=0.470	NODE_16830_length_898_cov_2.380783	219	796	3.6347	7	3.2881	3	2.8184	898	3634	4.0468	25	2.0711	12	1.9883	NA	NA	NA	NA	NA	NA	NA	0	NA	NA	Chromosome
NODE_16831_length_898_cov_2.272835_1	3	785	1	ID=16831_1	partial=10	start_type=Edge	rbs_motif=None	rbs_spacer=None	gc_cont=0.766	NODE_16831_length_898_cov_2.272835	783	5115	6.5326	37	4.8611	18	4.7297	898	5240	5.8352	37	3.0653	18	2.9824	Bacteria	Actinomycetota	Actinomycetes	Micrococcales	Micrococcaceae	Kocuria	Kocuria turfanensis	388357	NA	NA	Chromosome
NODE_16831_length_898_cov_2.272835_2	782	898	1	ID=16831_2	partial=01	start_type=ATG	rbs_motif=GGA/GAG/AGG	rbs_spacer=5-10bp	gc_cont=0.744	NODE_16831_length_898_cov_2.272835	117	0	0	0	0	0	0	898	5240	5.8352	37	3.0653	18	2.9824	Bacteria	Actinomycetota	Actinomycetes	Micrococcales	Micrococcaceae	Kocuria	Kocuria turfanensis	388357	NA	NA	Chromosome
NODE_16832_length_898_cov_2.258600_1	2	679	-1	ID=16832_1	partial=10	start_type=GTG	rbs_motif=GGAG/GAGG	rbs_spacer=5-10bp	gc_cont=0.689	NODE_16832_length_898_cov_2.258600	678	4706	6.941	35	5.3105	17	5.1588	898	5882	6.5501	40	3.3138	20	3.3138	Bacteria	Actinomycetota	Actinomycetes	Micrococcales	Micrococcaceae	Arthrobacter	Arthrobacter agilis	37921	NA	NA	Chromosome
NODE_16832_length_898_cov_2.258600_2	768	896	1	ID=16832_2	partial=01	start_type=ATG	rbs_motif=AGGAG	rbs_spacer=5-10bp	gc_cont=0.643	NODE_16832_length_898_cov_2.258600	129	131	1.0155	2	1.5949	1	1.5949	898	5882	6.5501	40	3.3138	20	3.3138	Bacteria	Actinomycetota	Actinomycetes	Micrococcales	Micrococcaceae	Arthrobacter	Arthrobacter agilis	37921	NA	NA	Chromosome
NODE_16833_length_898_cov_2.194543_1	2	769	-1	ID=16833_1	partial=10	start_type=ATG	rbs_motif=None	rbs_spacer=None	gc_cont=0.671	NODE_16833_length_898_cov_2.194543	768	4642	6.0443	38	5.09	19	5.09	898	4853	5.4042	39	3.231	19	3.1481	Bacteria	Actinomycetota	Actinomycetes	Pseudonocardiales	Pseudonocardiaceae	Saccharomonospora	Saccharomonospora viridis	471857	ABC_efflux	RF0007	Chromosome
NODE_16833_length_898_cov_2.194543_2	822	896	-1	ID=16833_2	partial=01	start_type=Edge	rbs_motif=None	rbs_spacer=None	gc_cont=0.613	NODE_16833_length_898_cov_2.194543	75	0	0	0	0	0	0	898	4853	5.4042	39	3.231	19	3.1481	Bacteria	Actinomycetota	Actinomycetes	Pseudonocardiales	Pseudonocardiaceae	Saccharomonospora	Saccharomonospora viridis	471857	NA	NA	Chromosome
NODE_16834_length_898_cov_2.153025_1	2	898	1	ID=16834_1	partial=11	start_type=Edge	rbs_motif=None	rbs_spacer=None	gc_cont=0.755	NODE_16834_length_898_cov_2.153025	897	5308	5.9175	39	4.4727	19	4.358	898	5309	5.912	39	3.231	19	3.1481	Bacteria	Actinomycetota	Actinomycetes	Geodermatophilales	Geodermatophilaceae	Geodermatophilus	Geodermatophilus obscurus	526225	NA	NA	Chromosome
NODE_16835_length_898_cov_2.148280_1	1	582	1	ID=16835_1	partial=10	start_type=Edge	rbs_motif=None	rbs_spacer=None	gc_cont=0.741	NODE_16835_length_898_cov_2.148280	582	2972	5.1065	21	3.7119	10	3.5351	898	3876	4.3163	27	2.2368	13	2.154	Bacteria	Actinomycetota	Actinomycetes	Kitasatosporales	Streptomycetaceae	Streptomyces	Streptomyces sp. NA04227	2742136	NA	NA	Chromosome
NODE_16835_length_898_cov_2.148280_2	632	898	1	ID=16835_2	partial=01	start_type=ATG	rbs_motif=None	rbs_spacer=None	gc_cont=0.727	NODE_16835_length_898_cov_2.148280	267	746	2.794	7	2.697	3	2.3117	898	3876	4.3163	27	2.2368	13	2.154	Bacteria	Actinomycetota	Actinomycetes	Kitasatosporales	Streptomycetaceae	Streptomyces	Streptomyces sp. NA04227	2742136	NA	NA	Chromosome
NODE_16836_length_898_cov_2.148280_1	1	897	-1	ID=16836_1	partial=11	start_type=Edge	rbs_motif=None	rbs_spacer=None	gc_cont=0.708	NODE_16836_length_898_cov_2.148280	897	7029	7.8361	51	5.8489	25	5.7342	898	6942	7.7305	50	4.1423	25	4.1423	Bacteria	Actinomycetota	Actinomycetes	Micrococcales	Micrococcaceae	Arthrobacter	Arthrobacter agilis	37921	Acyltransferase	RF0018	Chromosome
NODE_16837_length_898_cov_2.024911_1	723	854	-1	ID=16837_1	partial=00	start_type=ATG	rbs_motif=GGA/GAG/AGG	rbs_spacer=5-10bp	gc_cont=0.432	NODE_16837_length_898_cov_2.024911	132	1124	8.5152	14	10.9106	7	10.9106	898	2664	2.9666	20	1.6569	10	1.6569	NA	NA	NA	NA	NA	NA	NA	0	NA	NA	Chromosome
NODE_16838_length_898_cov_2.023725_1	1	897	-1	ID=16838_1	partial=11	start_type=Edge	rbs_motif=None	rbs_spacer=None	gc_cont=0.756	NODE_16838_length_898_cov_2.023725	897	7027	7.8339	54	6.1929	27	6.1929	898	7040	7.8396	54	4.4736	27	4.4736	Bacteria	Actinomycetota	Actinomycetes	Geodermatophilales	Geodermatophilaceae	Modestobacter	Modestobacter sp. L9-4	2851567	NA	NA	Chromosome
NODE_16839_length_898_cov_1.924081_1	1	759	-1	ID=16839_1	partial=10	start_type=ATG	rbs_motif=AGxAGG/AGGxGG	rbs_spacer=5-10bp	gc_cont=0.681	NODE_16839_length_898_cov_1.924081	759	6912	9.1067	64	8.6743	32	8.6743	898	7227	8.0479	65	5.3849	32	5.3021	Bacteria	Actinomycetota	Actinomycetes	Micrococcales	Micrococcaceae	Pseudarthrobacter	Pseudarthrobacter sp. MM222	3018929	NA	NA	Chromosome
NODE_16840_length_898_cov_1.913405_1	3	878	-1	ID=16840_1	partial=10	start_type=ATG	rbs_motif=None	rbs_spacer=None	gc_cont=0.702	NODE_16840_length_898_cov_1.913405	876	6674	7.6187	52	6.1065	26	6.1065	898	6703	7.4644	51	4.2251	25	4.1423	Bacteria	Actinomycetota	Actinomycetes	NA	NA	NA	NA	1760	NA	NA	Chromosome
NODE_16841_length_898_cov_1.901542_1	539	898	1	ID=16841_1	partial=01	start_type=ATG	rbs_motif=None	rbs_spacer=None	gc_cont=0.353	NODE_16841_length_898_cov_1.901542	360	4764	13.2333	41	11.7159	20	11.4302	898	13097	14.5846	104	8.6159	52	8.6159	NA	NA	NA	NA	NA	NA	NA	0	NA	NA	Chromosome
NODE_16842_length_898_cov_1.852906_1	3	62	-1	ID=16842_1	partial=10	start_type=ATG	rbs_motif=AGGA	rbs_spacer=5-10bp	gc_cont=0.650	NODE_16842_length_898_cov_1.852906	60	0	0	0	0	0	0	898	3520	3.9198	24	1.9883	12	1.9883	Bacteria	Pseudomonadota	Alphaproteobacteria	Rhodobacterales	Paracoccaceae	Paracoccus	Paracoccus everestensis	2903900	NA	NA	Chromosome
NODE_16842_length_898_cov_1.852906_2	62	898	-1	ID=16842_2	partial=01	start_type=Edge	rbs_motif=None	rbs_spacer=None	gc_cont=0.655	NODE_16842_length_898_cov_1.852906	837	3351	4.0036	23	2.8268	11	2.7039	898	3520	3.9198	24	1.9883	12	1.9883	Bacteria	Pseudomonadota	Alphaproteobacteria	Rhodobacterales	Paracoccaceae	Paracoccus	Paracoccus everestensis	2903900	NA	NA	Chromosome
NODE_16843_length_898_cov_1.703440_1	2	730	-1	ID=16843_1	partial=10	start_type=TTG	rbs_motif=None	rbs_spacer=None	gc_cont=0.690	NODE_16843_length_898_cov_1.703440	729	3109	4.2647	24	3.3867	12	3.3867	898	3335	3.7138	25	2.0711	12	1.9883	Bacteria	Actinomycetota	Actinomycetes	Micrococcales	Micrococcaceae	Kocuria	Kocuria turfanensis	388357	NA	NA	Chromosome
NODE_16844_length_898_cov_1.685647_1	82	717	-1	ID=16844_1	partial=00	start_type=ATG	rbs_motif=None	rbs_spacer=None	gc_cont=0.568	NODE_16844_length_898_cov_1.685647	636	1833	2.8821	14	2.2645	7	2.2645	898	2393	2.6648	16	1.3255	8	1.3255	NA	NA	NA	NA	NA	NA	NA	0	NA	NA	Chromosome
NODE_16845_length_898_cov_1.682088_1	1	201	1	ID=16845_1	partial=10	start_type=Edge	rbs_motif=None	rbs_spacer=None	gc_cont=0.736	NODE_16845_length_898_cov_1.682088	201	243	1.209	2	1.0236	1	1.0236	898	6430	7.1604	55	4.5565	27	4.4736	Bacteria	Actinomycetota	Actinomycetes	Geodermatophilales	Geodermatophilaceae	Geodermatophilus	Geodermatophilus obscurus	526225	NA	NA	Chromosome
NODE_16845_length_898_cov_1.682088_2	238	501	-1	ID=16845_2	partial=00	start_type=GTG	rbs_motif=None	rbs_spacer=None	gc_cont=0.731	NODE_16845_length_898_cov_1.682088	264	1496	5.6667	14	5.4553	7	5.4553	898	6430	7.1604	55	4.5565	27	4.4736	Bacteria	Actinomycetota	Actinomycetes	Geodermatophilales	Geodermatophilaceae	Geodermatophilus	Geodermatophilus obscurus	526225	NA	NA	Chromosome
NODE_16845_length_898_cov_1.682088_3	498	896	-1	ID=16845_3	partial=01	start_type=Edge	rbs_motif=None	rbs_spacer=None	gc_cont=0.709	NODE_16845_length_898_cov_1.682088	399	4093	10.2581	37	9.5395	18	9.2817	898	6430	7.1604	55	4.5565	27	4.4736	Bacteria	Actinomycetota	Actinomycetes	Geodermatophilales	Geodermatophilaceae	Geodermatophilus	Geodermatophilus obscurus	526225	NA	NA	Chromosome
NODE_16846_length_898_cov_1.664294_1	2	889	1	ID=16846_1	partial=10	start_type=Edge	rbs_motif=None	rbs_spacer=None	gc_cont=0.636	NODE_16846_length_898_cov_1.664294	888	16673	18.7759	142	16.4502	71	16.4502	898	16405	18.2684	140	11.5984	70	11.5984	Bacteria	Pseudomonadota	Betaproteobacteria	Burkholderiales	Oxalobacteraceae	Massilia	Massilia litorea	2769491	NA	NA	Chromosome
NODE_16847_length_898_cov_1.622776_1	1	897	1	ID=16847_1	partial=11	start_type=Edge	rbs_motif=None	rbs_spacer=None	gc_cont=0.542	NODE_16847_length_898_cov_1.622776	897	6943	7.7402	51	5.8489	25	5.7342	898	6945	7.7339	51	4.2251	25	4.1423	NA	NA	NA	NA	NA	NA	NA	0	NA	NA	Chromosome
NODE_16849_length_898_cov_1.572954_1	3	191	1	ID=16849_1	partial=10	start_type=Edge	rbs_motif=None	rbs_spacer=None	gc_cont=0.280	NODE_16849_length_898_cov_1.572954	189	1750	9.2593	20	10.8859	10	10.8859	898	4541	5.0568	40	3.3138	20	3.3138	NA	NA	NA	NA	NA	NA	NA	0	NA	NA	Chromosome
NODE_16850_length_898_cov_1.518387_1	3	620	-1	ID=16850_1	partial=10	start_type=ATG	rbs_motif=TAA	rbs_spacer=14bp	gc_cont=0.481	NODE_16850_length_898_cov_1.518387	618	1329	2.1505	9	1.4981	4	1.3317	898	2110	2.3497	14	1.1598	7	1.1598	NA	NA	NA	NA	NA	NA	NA	0	NA	NA	Chromosome
NODE_16850_length_898_cov_1.518387_2	731	898	1	ID=16850_2	partial=01	start_type=ATG	rbs_motif=TAA	rbs_spacer=3bp	gc_cont=0.375	NODE_16850_length_898_cov_1.518387	168	462	2.75	4	2.4493	2	2.4493	898	2110	2.3497	14	1.1598	7	1.1598	NA	NA	NA	NA	NA	NA	NA	0	NA	NA	Chromosome
NODE_16852_length_898_cov_1.463820_1	419	739	-1	ID=16852_1	partial=00	start_type=ATG	rbs_motif=AATAA	rbs_spacer=13bp	gc_cont=0.508	NODE_16852_length_898_cov_1.463820	321	613	1.9097	5	1.6024	2	1.2819	898	2176	2.4232	15	1.2427	7	1.1598	NA	NA	NA	NA	NA	NA	NA	0	NA	NA	Chromosome
NODE_16853_length_898_cov_1.386714_1	832	897	-1	ID=16853_1	partial=01	start_type=Edge	rbs_motif=None	rbs_spacer=None	gc_cont=0.470	NODE_16853_length_898_cov_1.386714	66	127	1.9242	2	3.1173	1	3.1173	898	16278	18.1269	129	10.6871	64	10.6042	NA	NA	NA	NA	NA	NA	NA	0	NA	NA	Chromosome
NODE_16854_length_898_cov_1.383155_1	208	639	-1	ID=16854_1	partial=00	start_type=ATG	rbs_motif=None	rbs_spacer=None	gc_cont=0.384	NODE_16854_length_898_cov_1.383155	432	896	2.0741	7	1.6669	3	1.4288	898	2773	3.088	19	1.5741	9	1.4912	NA	NA	NA	NA	NA	NA	NA	0	NA	NA	Chromosome
NODE_16854_length_898_cov_1.383155_2	636	896	-1	ID=16854_2	partial=01	start_type=Edge	rbs_motif=None	rbs_spacer=None	gc_cont=0.414	NODE_16854_length_898_cov_1.383155	261	793	3.0383	6	2.3649	3	2.3649	898	2773	3.088	19	1.5741	9	1.4912	NA	NA	NA	NA	NA	NA	NA	0	NA	NA	Chromosome
NODE_16855_length_898_cov_1.381969_1	1	849	-1	ID=16855_1	partial=10	start_type=ATG	rbs_motif=None	rbs_spacer=None	gc_cont=0.682	NODE_16855_length_898_cov_1.381969	849	7718	9.0907	67	8.1183	33	7.9971	898	7799	8.6849	67	5.5506	33	5.4678	Bacteria	Pseudomonadota	Alphaproteobacteria	Hyphomicrobiales	Nitrobacteraceae	Bradyrhizobium	Bradyrhizobium sp. BTAi1	288000	NA	NA	Chromosome
NODE_16856_length_898_cov_1.366548_1	249	617	-1	ID=16856_1	partial=00	start_type=ATG	rbs_motif=None	rbs_spacer=None	gc_cont=0.493	NODE_16856_length_898_cov_1.366548	369	979	2.6531	8	2.2303	4	2.2303	898	2253	2.5089	17	1.4084	8	1.3255	NA	NA	NA	NA	NA	NA	NA	0	NA	NA	Chromosome
NODE_16857_length_898_cov_1.345196_1	2	466	-1	ID=16857_1	partial=10	start_type=ATG	rbs_motif=GGAG/GAGG	rbs_spacer=5-10bp	gc_cont=0.662	NODE_16857_length_898_cov_1.345196	465	2285	4.914	22	4.867	11	4.867	898	5246	5.8419	42	3.4795	21	3.4795	Bacteria	Pseudomonadota	Alphaproteobacteria	Rhodobacterales	NA	NA	NA	204455	Aminotran_1_2	RF0024	Chromosome
NODE_16857_length_898_cov_1.345196_2	533	898	1	ID=16857_2	partial=01	start_type=ATG	rbs_motif=AGGA	rbs_spacer=5-10bp	gc_cont=0.699	NODE_16857_length_898_cov_1.345196	366	2268	6.1967	19	5.3403	9	5.0593	898	5246	5.8419	42	3.4795	21	3.4795	Bacteria	Pseudomonadota	Alphaproteobacteria	Rhodobacterales	NA	NA	NA	204455	NA	NA	Chromosome
NODE_16858_length_898_cov_1.330961_1	2	247	-1	ID=16858_1	partial=10	start_type=ATG	rbs_motif=AGGA	rbs_spacer=5-10bp	gc_cont=0.663	NODE_16858_length_898_cov_1.330961	246	2052	8.3415	18	7.5272	9	7.5272	898	4598	5.1203	34	2.8167	17	2.8167	Bacteria	Pseudomonadota	Alphaproteobacteria	Rhodobacterales	NA	NA	NA	204455	NA	NA	Chromosome
NODE_16858_length_898_cov_1.330961_2	345	896	-1	ID=16858_2	partial=01	start_type=Edge	rbs_motif=None	rbs_spacer=None	gc_cont=0.701	NODE_16858_length_898_cov_1.330961	552	2269	4.1105	16	2.9818	8	2.9818	898	4598	5.1203	34	2.8167	17	2.8167	Bacteria	Pseudomonadota	Alphaproteobacteria	Rhodobacterales	NA	NA	NA	204455	NA	NA	Chromosome
NODE_16859_length_898_cov_1.272835_1	1	84	-1	ID=16859_1	partial=10	start_type=ATG	rbs_motif=GGAG/GAGG	rbs_spacer=5-10bp	gc_cont=0.631	NODE_16859_length_898_cov_1.272835	84	164	1.9524	2	2.4493	1	2.4493	898	3879	4.3196	27	2.2368	13	2.154	Bacteria	Pseudomonadota	Betaproteobacteria	Burkholderiales	Burkholderiaceae	Cupriavidus	NA	106589	NA	NA	Chromosome
NODE_16859_length_898_cov_1.272835_2	151	897	-1	ID=16859_2	partial=01	start_type=Edge	rbs_motif=None	rbs_spacer=None	gc_cont=0.659	NODE_16859_length_898_cov_1.272835	747	3579	4.7912	25	3.4428	12	3.3051	898	3879	4.3196	27	2.2368	13	2.154	Bacteria	Pseudomonadota	Betaproteobacteria	Burkholderiales	Burkholderiaceae	Cupriavidus	NA	106589	NA	NA	Chromosome
NODE_16860_length_898_cov_1.255042_1	1	285	-1	ID=16860_1	partial=10	start_type=ATG	rbs_motif=None	rbs_spacer=None	gc_cont=0.660	NODE_16860_length_898_cov_1.255042	285	1175	4.1228	11	3.9705	5	3.6095	898	3107	3.4599	27	2.2368	13	2.154	Bacteria	Pseudomonadota	Alphaproteobacteria	Rhodobacterales	Paracoccaceae	Paracoccus	Paracoccus marcusii	59779	NA	NA	Chromosome
NODE_16860_length_898_cov_1.255042_2	332	457	-1	ID=16860_2	partial=00	start_type=ATG	rbs_motif=None	rbs_spacer=None	gc_cont=0.627	NODE_16860_length_898_cov_1.255042	126	155	1.2302	2	1.6329	1	1.6329	898	3107	3.4599	27	2.2368	13	2.154	Bacteria	Pseudomonadota	Alphaproteobacteria	Rhodobacterales	Paracoccaceae	Paracoccus	Paracoccus marcusii	59779	NA	NA	Chromosome
NODE_16861_length_898_cov_1.116251_1	1	897	-1	ID=16861_1	partial=11	start_type=Edge	rbs_motif=None	rbs_spacer=None	gc_cont=0.687	NODE_16861_length_898_cov_1.116251	897	6418	7.155	48	5.5048	24	5.5048	898	6410	7.1381	48	3.9766	24	3.9766	Bacteria	Pseudomonadota	Alphaproteobacteria	Rhodobacterales	Paracoccaceae	Cereibacter	Cereibacter sphaeroides	1063	NA	NA	Chromosome
NODE_16862_length_898_cov_1.084223_1	3	158	-1	ID=16862_1	partial=10	start_type=GTG	rbs_motif=GGA/GAG/AGG	rbs_spacer=5-10bp	gc_cont=0.571	NODE_16862_length_898_cov_1.084223	156	310	1.9872	3	1.9783	1	1.3189	898	1657	1.8452	11	0.9113	5	0.8285	NA	NA	NA	NA	NA	NA	NA	0	NA	NA	Chromosome
NODE_16862_length_898_cov_1.084223_2	394	897	-1	ID=16862_2	partial=01	start_type=Edge	rbs_motif=None	rbs_spacer=None	gc_cont=0.526	NODE_16862_length_898_cov_1.084223	504	992	1.9683	7	1.4288	3	1.2247	898	1657	1.8452	11	0.9113	5	0.8285	NA	NA	NA	NA	NA	NA	NA	0	NA	NA	Chromosome
NODE_16863_length_897_cov_41.856295_1	488	643	1	ID=16863_1	partial=00	start_type=ATG	rbs_motif=None	rbs_spacer=None	gc_cont=0.442	NODE_16863_length_897_cov_41.856295	156	30883	197.968	453	298.723	226	298.064	897	124858	139.195	961	79.7031	480	79.6202	NA	NA	NA	NA	NA	NA	NA	0	NA	NA	Chromosome
NODE_16864_length_897_cov_5.781473_1	3	245	-1	ID=16864_1	partial=10	start_type=ATG	rbs_motif=AGGAG	rbs_spacer=5-10bp	gc_cont=0.695	NODE_16864_length_897_cov_5.781473	243	11279	46.4156	105	44.4507	52	44.0274	897	17047	19.0045	135	11.1966	67	11.1137	Bacteria	Actinomycetota	Actinomycetes	Micrococcales	Micrococcaceae	Arthrobacter	Arthrobacter agilis	37921	NA	NA	Chromosome
NODE_16864_length_897_cov_5.781473_2	491	895	-1	ID=16864_2	partial=01	start_type=Edge	rbs_motif=None	rbs_spacer=None	gc_cont=0.726	NODE_16864_length_897_cov_5.781473	405	3014	7.442	23	5.8421	11	5.5881	897	17047	19.0045	135	11.1966	67	11.1137	Bacteria	Actinomycetota	Actinomycetes	Micrococcales	Micrococcaceae	Arthrobacter	Arthrobacter agilis	37921	NA	NA	Chromosome
NODE_16865_length_897_cov_5.511876_1	2	895	-1	ID=16865_1	partial=11	start_type=Edge	rbs_motif=None	rbs_spacer=None	gc_cont=0.696	NODE_16865_length_897_cov_5.511876	894	21935	24.5358	174	20.022	87	20.022	897	21503	23.9721	170	14.0994	85	14.0994	Bacteria	Actinomycetota	Actinomycetes	Micrococcales	Micrococcaceae	Arthrobacter	Arthrobacter agilis	37921	NA	NA	Chromosome
NODE_16866_length_897_cov_4.895487_1	3	728	-1	ID=16866_1	partial=10	start_type=ATG	rbs_motif=AGGA/GGAG/GAGG	rbs_spacer=11-12bp	gc_cont=0.734	NODE_16866_length_897_cov_4.895487	726	35823	49.343	297	42.0838	148	41.9422	897	38132	42.5106	316	26.2083	158	26.2083	Bacteria	Actinomycetota	Actinomycetes	Geodermatophilales	Geodermatophilaceae	Geodermatophilus	Geodermatophilus obscurus	526225	NA	NA	Chromosome
NODE_16866_length_897_cov_4.895487_2	809	895	-1	ID=16866_2	partial=01	start_type=Edge	rbs_motif=None	rbs_spacer=None	gc_cont=0.713	NODE_16866_length_897_cov_4.895487	87	299	3.4368	5	5.9122	2	4.7297	897	38132	42.5106	316	26.2083	158	26.2083	Bacteria	Actinomycetota	Actinomycetes	Geodermatophilales	Geodermatophilaceae	Geodermatophilus	Geodermatophilus obscurus	526225	NA	NA	Chromosome
NODE_16867_length_897_cov_4.745843_1	3	554	1	ID=16867_1	partial=10	start_type=Edge	rbs_motif=None	rbs_spacer=None	gc_cont=0.650	NODE_16867_length_897_cov_4.745843	552	7915	14.3388	60	11.1817	30	11.1817	897	11802	13.1572	88	7.2985	44	7.2985	Bacteria	Actinomycetota	Actinomycetes	Micrococcales	Micrococcaceae	Arthrobacter	Arthrobacter agilis	37921	NA	NA	Chromosome
NODE_16867_length_897_cov_4.745843_2	677	895	1	ID=16867_2	partial=01	start_type=ATG	rbs_motif=AGGA	rbs_spacer=5-10bp	gc_cont=0.721	NODE_16867_length_897_cov_4.745843	219	2303	10.516	22	10.3341	11	10.3341	897	11802	13.1572	88	7.2985	44	7.2985	Bacteria	Actinomycetota	Actinomycetes	Micrococcales	Micrococcaceae	Arthrobacter	Arthrobacter agilis	37921	NA	NA	Chromosome
NODE_16868_length_897_cov_4.578385_1	2	148	1	ID=16868_1	partial=10	start_type=Edge	rbs_motif=None	rbs_spacer=None	gc_cont=0.320	NODE_16868_length_897_cov_4.578385	147	18648	126.857	188	131.564	94	131.564	897	38241	42.6321	295	24.4666	147	24.3837	NA	NA	NA	NA	NA	NA	NA	0	NA	NA	Chromosome
NODE_16869_length_897_cov_4.134204_1	400	798	-1	ID=16869_1	partial=00	start_type=TTG	rbs_motif=TAA	rbs_spacer=5bp	gc_cont=0.381	NODE_16869_length_897_cov_4.134204	399	4427	11.0952	36	9.2817	18	9.2817	897	8923	9.9476	62	5.1421	31	5.1421	NA	NA	NA	NA	NA	NA	NA	0	NA	NA	Chromosome
NODE_16870_length_897_cov_4.019002_1	160	897	1	ID=16870_1	partial=01	start_type=GTG	rbs_motif=GGA/GAG/AGG	rbs_spacer=5-10bp	gc_cont=0.675	NODE_16870_length_897_cov_4.019002	738	7100	9.6206	54	7.5272	27	7.5272	897	7960	8.874	55	4.5616	27	4.4786	Bacteria	Actinomycetota	Actinomycetes	Micrococcales	Micrococcaceae	Arthrobacter	Arthrobacter agilis	37921	NA	NA	Chromosome
NODE_16872_length_897_cov_3.494062_1	2	661	-1	ID=16872_1	partial=10	start_type=GTG	rbs_motif=None	rbs_spacer=None	gc_cont=0.755	NODE_16872_length_897_cov_3.494062	660	26916	40.7818	197	30.7056	98	30.5498	897	36300	40.4682	272	22.5591	136	22.5591	Bacteria	Actinomycetota	Actinomycetes	Streptosporangiales	Thermomonosporaceae	Actinomadura	Actinomadura sp. WMMB 499	1219491	Methyltransf_18	RF0095	Chromosome
NODE_16872_length_897_cov_3.494062_2	658	897	-1	ID=16872_2	partial=01	start_type=Edge	rbs_motif=None	rbs_spacer=None	gc_cont=0.738	NODE_16872_length_897_cov_3.494062	240	7756	32.3167	71	30.4329	35	30.0042	897	36300	40.4682	272	22.5591	136	22.5591	Bacteria	Actinomycetota	Actinomycetes	Streptosporangiales	Thermomonosporaceae	Actinomadura	Actinomadura sp. WMMB 499	1219491	NA	NA	Chromosome
NODE_16873_length_897_cov_3.381235_1	3	611	-1	ID=16873_1	partial=10	start_type=GTG	rbs_motif=AGGAG	rbs_spacer=5-10bp	gc_cont=0.647	NODE_16873_length_897_cov_3.381235	609	14720	24.1708	111	18.75	55	18.5811	897	17742	19.7793	131	10.8648	65	10.7819	Bacteria	Actinomycetota	Rubrobacteria	Rubrobacterales	Rubrobacteraceae	Rubrobacter	Rubrobacter tropicus	2653851	NA	NA	Chromosome
NODE_16873_length_897_cov_3.381235_2	820	897	1	ID=16873_2	partial=01	start_type=TTG	rbs_motif=GGAGG	rbs_spacer=5-10bp	gc_cont=0.679	NODE_16873_length_897_cov_3.381235	78	386	4.9487	6	7.9132	3	7.9132	897	17742	19.7793	131	10.8648	65	10.7819	Bacteria	Actinomycetota	Rubrobacteria	Rubrobacterales	Rubrobacteraceae	Rubrobacter	Rubrobacter tropicus	2653851	NA	NA	Chromosome
NODE_16874_length_897_cov_3.307601_1	3	896	1	ID=16874_1	partial=11	start_type=Edge	rbs_motif=None	rbs_spacer=None	gc_cont=0.742	NODE_16874_length_897_cov_3.307601	894	16339	18.2763	125	14.3836	62	14.2686	897	16417	18.3021	126	10.4502	63	10.4502	Bacteria	Actinomycetota	Actinomycetes	Micrococcales	Micrococcaceae	Kocuria	Kocuria turfanensis	388357	NA	NA	Chromosome
NODE_16875_length_897_cov_3.203088_1	101	895	-1	ID=16875_1	partial=01	start_type=Edge	rbs_motif=None	rbs_spacer=None	gc_cont=0.686	NODE_16875_length_897_cov_3.203088	795	5908	7.4314	42	5.4347	21	5.4347	897	6230	6.9454	44	3.6493	22	3.6493	NA	NA	NA	NA	NA	NA	NA	0	Methyltransf_18	RF0095	Chromosome
NODE_16876_length_897_cov_3.159145_1	3	692	-1	ID=16876_1	partial=10	start_type=ATG	rbs_motif=AGGAG	rbs_spacer=5-10bp	gc_cont=0.730	NODE_16876_length_897_cov_3.159145	690	34236	49.6174	262	39.0614	131	39.0614	897	36360	40.5351	271	22.4761	135	22.3932	Bacteria	Pseudomonadota	Alphaproteobacteria	Hyphomicrobiales	Methylobacteriaceae	Methylorubrum	Methylorubrum sp. B1-46	2897334	NA	NA	IS elements
NODE_16877_length_897_cov_3.118765_1	1	108	1	ID=16877_1	partial=10	start_type=Edge	rbs_motif=None	rbs_spacer=None	gc_cont=0.667	NODE_16877_length_897_cov_3.118765	108	213	1.9722	2	1.905	1	1.905	897	5703	6.3579	40	3.3175	20	3.3175	Bacteria	Actinomycetota	Actinomycetes	Micrococcales	Micrococcaceae	Arthrobacter	Arthrobacter agilis	37921	NA	NA	Chromosome
NODE_16877_length_897_cov_3.118765_2	146	742	-1	ID=16877_2	partial=00	start_type=GTG	rbs_motif=None	rbs_spacer=None	gc_cont=0.724	NODE_16877_length_897_cov_3.118765	597	4219	7.067	30	5.1694	15	5.1694	897	5703	6.3579	40	3.3175	20	3.3175	Bacteria	Actinomycetota	Actinomycetes	Micrococcales	Micrococcaceae	Arthrobacter	Arthrobacter agilis	37921	NA	NA	Chromosome
NODE_16878_length_897_cov_3.062945_1	2	652	-1	ID=16878_1	partial=10	start_type=ATG	rbs_motif=GGA/GAG/AGG	rbs_spacer=11-12bp	gc_cont=0.676	NODE_16878_length_897_cov_3.062945	651	7411	11.384	60	9.4813	30	9.4813	897	9178	10.2319	76	6.3033	38	6.3033	Bacteria	Actinomycetota	Actinomycetes	Micrococcales	Micrococcaceae	Arthrobacter	Arthrobacter agilis	37921	NA	NA	Chromosome
NODE_16878_length_897_cov_3.062945_2	746	895	-1	ID=16878_2	partial=01	start_type=Edge	rbs_motif=None	rbs_spacer=None	gc_cont=0.740	NODE_16878_length_897_cov_3.062945	150	1074	7.16	16	10.973	8	10.973	897	9178	10.2319	76	6.3033	38	6.3033	Bacteria	Actinomycetota	Actinomycetes	Micrococcales	Micrococcaceae	Arthrobacter	Arthrobacter agilis	37921	NA	NA	Chromosome
NODE_16879_length_897_cov_2.897862_1	3	494	1	ID=16879_1	partial=10	start_type=Edge	rbs_motif=None	rbs_spacer=None	gc_cont=0.772	NODE_16879_length_897_cov_2.897862	492	5266	10.7033	42	8.7817	21	8.7817	897	11807	13.1628	88	7.2985	44	7.2985	Bacteria	Actinomycetota	Actinomycetes	Micrococcales	Micrococcaceae	Kocuria	Kocuria rosea	1275	NA	NA	Chromosome
NODE_16879_length_897_cov_2.897862_2	452	895	1	ID=16879_2	partial=01	start_type=GTG	rbs_motif=None	rbs_spacer=None	gc_cont=0.775	NODE_16879_length_897_cov_2.897862	444	5874	13.2297	42	9.7311	21	9.7311	897	11807	13.1628	88	7.2985	44	7.2985	Bacteria	Actinomycetota	Actinomycetes	Micrococcales	Micrococcaceae	Kocuria	Kocuria rosea	1275	NA	NA	Chromosome
NODE_16880_length_897_cov_2.819477_1	713	895	1	ID=16880_1	partial=01	start_type=GTG	rbs_motif=AGxAGG/AGGxGG	rbs_spacer=5-10bp	gc_cont=0.459	NODE_16880_length_897_cov_2.819477	183	553	3.0219	5	2.8107	2	2.2486	897	4140	4.6154	28	2.3223	14	2.3223	NA	NA	NA	NA	NA	NA	NA	0	NA	NA	Chromosome
NODE_16881_length_897_cov_2.806413_1	2	538	-1	ID=16881_1	partial=10	start_type=GTG	rbs_motif=GGA/GAG/AGG	rbs_spacer=5-10bp	gc_cont=0.745	NODE_16881_length_897_cov_2.806413	537	26598	49.5307	204	39.0797	102	39.0797	897	35750	39.8551	273	22.642	136	22.5591	Bacteria	Actinomycetota	Acidimicrobiia	Acidimicrobiales	Iamiaceae	Dermatobacter	Dermatobacter hominis	2884263	NA	NA	Chromosome
NODE_16881_length_897_cov_2.806413_2	584	808	-1	ID=16881_2	partial=00	start_type=GTG	rbs_motif=GGAG/GAGG	rbs_spacer=5-10bp	gc_cont=0.742	NODE_16881_length_897_cov_2.806413	225	7178	31.9022	65	29.7185	32	29.2613	897	35750	39.8551	273	22.642	136	22.5591	Bacteria	Actinomycetota	Acidimicrobiia	Acidimicrobiales	Iamiaceae	Dermatobacter	Dermatobacter hominis	2884263	NA	NA	Chromosome
NODE_16881_length_897_cov_2.806413_3	805	897	-1	ID=16881_3	partial=01	start_type=Edge	rbs_motif=None	rbs_spacer=None	gc_cont=0.710	NODE_16881_length_897_cov_2.806413	93	181	1.9462	2	2.2123	1	2.2123	897	35750	39.8551	273	22.642	136	22.5591	Bacteria	Actinomycetota	Acidimicrobiia	Acidimicrobiales	Iamiaceae	Dermatobacter	Dermatobacter hominis	2884263	NA	NA	Chromosome
NODE_16882_length_897_cov_2.737530_1	3	149	1	ID=16882_1	partial=10	start_type=Edge	rbs_motif=None	rbs_spacer=None	gc_cont=0.374	NODE_16882_length_897_cov_2.737530	147	407	2.7687	6	4.1988	3	4.1988	897	4832	5.3868	38	3.1516	19	3.1516	NA	NA	NA	NA	NA	NA	NA	0	NA	NA	Chromosome
NODE_16882_length_897_cov_2.737530_2	747	896	-1	ID=16882_2	partial=01	start_type=Edge	rbs_motif=None	rbs_spacer=None	gc_cont=0.407	NODE_16882_length_897_cov_2.737530	150	661	4.4067	5	3.4291	2	2.7432	897	4832	5.3868	38	3.1516	19	3.1516	NA	NA	NA	NA	NA	NA	NA	0	NA	NA	Chromosome
NODE_16883_length_897_cov_2.725653_1	1	120	1	ID=16883_1	partial=10	start_type=Edge	rbs_motif=None	rbs_spacer=None	gc_cont=0.250	NODE_16883_length_897_cov_2.725653	120	4186	34.8833	47	40.2914	23	39.4341	897	18262	20.359	142	11.7772	71	11.7772	NA	NA	NA	NA	NA	NA	NA	0	NA	NA	Chromosome
NODE_16884_length_897_cov_2.678147_1	2	736	1	ID=16884_1	partial=10	start_type=Edge	rbs_motif=None	rbs_spacer=None	gc_cont=0.427	NODE_16884_length_897_cov_2.678147	735	6447	8.7714	51	7.138	25	6.9981	897	7309	8.1483	54	4.4786	27	4.4786	NA	NA	NA	NA	NA	NA	NA	0	NA	NA	Chromosome
NODE_16885_length_897_cov_2.489311_1	3	452	1	ID=16885_1	partial=10	start_type=Edge	rbs_motif=None	rbs_spacer=None	gc_cont=0.693	NODE_16885_length_897_cov_2.489311	450	6354	14.12	58	13.259	29	13.259	897	12407	13.8317	103	8.5426	51	8.4596	Bacteria	Actinomycetota	Rubrobacteria	Rubrobacterales	Rubrobacteraceae	Rubrobacter	Rubrobacter tropicus	2653851	Cfr23_rRNA_methyltrans	RF0048	Chromosome
NODE_16885_length_897_cov_2.489311_2	521	895	1	ID=16885_2	partial=01	start_type=ATG	rbs_motif=None	rbs_spacer=None	gc_cont=0.723	NODE_16885_length_897_cov_2.489311	375	4227	11.272	36	9.8757	18	9.8757	897	12407	13.8317	103	8.5426	51	8.4596	Bacteria	Actinomycetota	Rubrobacteria	Rubrobacterales	Rubrobacteraceae	Rubrobacter	Rubrobacter tropicus	2653851	NA	NA	Chromosome
NODE_16886_length_897_cov_2.387173_1	1	624	-1	ID=16886_1	partial=10	start_type=GTG	rbs_motif=AGGAG	rbs_spacer=5-10bp	gc_cont=0.668	NODE_16886_length_897_cov_2.387173	624	11227	17.992	86	14.1778	43	14.1778	897	13909	15.5061	108	8.9573	54	8.9573	Bacteria	Pseudomonadota	Betaproteobacteria	Burkholderiales	Comamonadaceae	NA	NA	80864	NA	NA	Plasmid
NODE_16886_length_897_cov_2.387173_2	621	896	-1	ID=16886_2	partial=01	start_type=Edge	rbs_motif=None	rbs_spacer=None	gc_cont=0.688	NODE_16886_length_897_cov_2.387173	276	2156	7.8116	19	7.0817	9	6.709	897	13909	15.5061	108	8.9573	54	8.9573	Bacteria	Pseudomonadota	Betaproteobacteria	Burkholderiales	Comamonadaceae	NA	NA	80864	NA	NA	Plasmid
NODE_16887_length_897_cov_2.382423_1	167	895	1	ID=16887_1	partial=01	start_type=GTG	rbs_motif=AGxAGG/AGGxGG	rbs_spacer=5-10bp	gc_cont=0.693	NODE_16887_length_897_cov_2.382423	729	4605	6.3169	43	6.0679	21	5.9268	897	5856	6.5284	52	4.3128	26	4.3128	Bacteria	Actinomycetota	Actinomycetes	NA	NA	NA	NA	1760	Methyltransf_18	RF0095	Chromosome
NODE_16889_length_897_cov_2.307601_1	2	649	-1	ID=16889_1	partial=10	start_type=ATG	rbs_motif=AGGA	rbs_spacer=5-10bp	gc_cont=0.681	NODE_16889_length_897_cov_2.307601	648	31187	48.1281	264	41.9107	132	41.9107	897	32095	35.7804	266	22.0614	133	22.0614	Bacteria	Actinomycetota	Rubrobacteria	Rubrobacterales	Rubrobacteraceae	Rubrobacter	Rubrobacter tropicus	2653851	NA	NA	Chromosome
NODE_16889_length_897_cov_2.307601_2	649	897	-1	ID=16889_2	partial=01	start_type=Edge	rbs_motif=None	rbs_spacer=None	gc_cont=0.655	NODE_16889_length_897_cov_2.307601	249	885	3.5542	7	2.892	3	2.4788	897	32095	35.7804	266	22.0614	133	22.0614	Bacteria	Actinomycetota	Rubrobacteria	Rubrobacterales	Rubrobacteraceae	Rubrobacter	Rubrobacter tropicus	2653851	NA	NA	Chromosome
NODE_16891_length_897_cov_2.224466_1	1	897	-1	ID=16891_1	partial=11	start_type=Edge	rbs_motif=None	rbs_spacer=None	gc_cont=0.747	NODE_16891_length_897_cov_2.224466	897	11979	13.3545	89	10.2069	44	10.0922	897	12136	13.5295	90	7.4644	45	7.4644	Bacteria	Actinomycetota	Actinomycetes	Geodermatophilales	Geodermatophilaceae	Geodermatophilus	Geodermatophilus obscurus	526225	NA	NA	Chromosome
NODE_16892_length_897_cov_2.121140_1	138	647	-1	ID=16892_1	partial=00	start_type=TTG	rbs_motif=None	rbs_spacer=None	gc_cont=0.424	NODE_16892_length_897_cov_2.121140	510	2212	4.3373	17	3.4291	8	3.2273	897	3745	4.175	26	2.1564	13	2.1564	NA	NA	NA	NA	NA	NA	NA	0	NA	NA	Chromosome
NODE_16893_length_897_cov_2.076010_1	3	416	-1	ID=16893_1	partial=10	start_type=GTG	rbs_motif=GGAG/GAGG	rbs_spacer=5-10bp	gc_cont=0.430	NODE_16893_length_897_cov_2.076010	414	2698	6.5169	26	6.4605	13	6.4605	897	5066	5.6477	40	3.3175	20	3.3175	NA	NA	NA	NA	NA	NA	NA	0	NA	NA	Chromosome
NODE_16894_length_897_cov_2.048694_1	1	324	1	ID=16894_1	partial=10	start_type=Edge	rbs_motif=None	rbs_spacer=None	gc_cont=0.355	NODE_16894_length_897_cov_2.048694	324	1752	5.4074	14	4.4451	7	4.4451	897	16774	18.7001	167	13.8506	83	13.7677	NA	NA	NA	NA	NA	NA	NA	0	NA	NA	Chromosome
NODE_16894_length_897_cov_2.048694_2	632	826	-1	ID=16894_2	partial=00	start_type=ATG	rbs_motif=None	rbs_spacer=None	gc_cont=0.328	NODE_16894_length_897_cov_2.048694	195	2202	11.2923	22	11.606	11	11.606	897	16774	18.7001	167	13.8506	83	13.7677	NA	NA	NA	NA	NA	NA	NA	0	NA	NA	Chromosome
NODE_16895_length_897_cov_2.034442_1	3	215	1	ID=16895_1	partial=10	start_type=Edge	rbs_motif=None	rbs_spacer=None	gc_cont=0.704	NODE_16895_length_897_cov_2.034442	213	1622	7.615	16	7.7274	8	7.7274	897	5969	6.6544	49	4.0639	24	3.981	NA	NA	NA	NA	NA	NA	NA	0	NA	NA	Chromosome
NODE_16896_length_897_cov_2.030879_1	1	78	-1	ID=16896_1	partial=10	start_type=ATG	rbs_motif=None	rbs_spacer=None	gc_cont=0.295	NODE_16896_length_897_cov_2.030879	78	415	5.3205	7	9.2321	3	7.9132	897	3982	4.4392	29	2.4052	14	2.3223	NA	NA	NA	NA	NA	NA	NA	0	NA	NA	Chromosome
NODE_16896_length_897_cov_2.030879_2	318	596	-1	ID=16896_2	partial=00	start_type=ATG	rbs_motif=None	rbs_spacer=None	gc_cont=0.423	NODE_16896_length_897_cov_2.030879	279	1032	3.6989	9	3.3184	4	2.9497	897	3982	4.4392	29	2.4052	14	2.3223	NA	NA	NA	NA	NA	NA	NA	0	NA	NA	Chromosome
NODE_16897_length_897_cov_2.016627_1	1	504	1	ID=16897_1	partial=10	start_type=Edge	rbs_motif=None	rbs_spacer=None	gc_cont=0.740	NODE_16897_length_897_cov_2.016627	504	1718	3.4087	13	2.6534	6	2.4493	897	5500	6.1315	43	3.5663	21	3.4834	Bacteria	Pseudomonadota	Gammaproteobacteria	Oceanospirillales	Halomonadaceae	Halomonas	Halomonas aestuarii	1897729	NA	NA	Chromosome
NODE_16897_length_897_cov_2.016627_2	354	896	-1	ID=16897_2	partial=01	start_type=Edge	rbs_motif=None	rbs_spacer=None	gc_cont=0.703	NODE_16897_length_897_cov_2.016627	543	3687	6.7901	30	5.6835	15	5.6835	897	5500	6.1315	43	3.5663	21	3.4834	Bacteria	Pseudomonadota	Gammaproteobacteria	Oceanospirillales	Halomonadaceae	Halomonas	Halomonas aestuarii	1897729	NA	NA	ICEs
NODE_16898_length_897_cov_1.964371_1	2	142	1	ID=16898_1	partial=10	start_type=Edge	rbs_motif=None	rbs_spacer=None	gc_cont=0.589	NODE_16898_length_897_cov_1.964371	141	965	6.844	11	8.0254	5	7.2959	897	11240	12.5307	100	8.2938	50	8.2938	Bacteria	Actinomycetota	Thermoleophilia	Solirubrobacterales	NA	NA	NA	588673	NA	NA	Chromosome
NODE_16898_length_897_cov_1.964371_2	143	316	1	ID=16898_2	partial=00	start_type=GTG	rbs_motif=AGGAG	rbs_spacer=5-10bp	gc_cont=0.672	NODE_16898_length_897_cov_1.964371	174	3780	21.7241	35	20.6926	17	20.1014	897	11240	12.5307	100	8.2938	50	8.2938	Bacteria	Actinomycetota	Thermoleophilia	Solirubrobacterales	NA	NA	NA	588673	NA	NA	Chromosome
NODE_16898_length_897_cov_1.964371_3	341	826	1	ID=16898_3	partial=00	start_type=GTG	rbs_motif=GGA/GAG/AGG	rbs_spacer=5-10bp	gc_cont=0.712	NODE_16898_length_897_cov_1.964371	486	4571	9.4053	50	10.5835	25	10.5835	897	11240	12.5307	100	8.2938	50	8.2938	Bacteria	Actinomycetota	Thermoleophilia	Solirubrobacterales	NA	NA	NA	588673	NA	NA	Chromosome
NODE_16898_length_897_cov_1.964371_4	832	897	1	ID=16898_4	partial=01	start_type=ATG	rbs_motif=None	rbs_spacer=None	gc_cont=0.667	NODE_16898_length_897_cov_1.964371	66	40	0.6061	1	1.5587	0	0	897	11240	12.5307	100	8.2938	50	8.2938	Bacteria	Actinomycetota	Thermoleophilia	Solirubrobacterales	NA	NA	NA	588673	NA	NA	Chromosome
NODE_16899_length_897_cov_1.958432_1	3	323	-1	ID=16899_1	partial=10	start_type=GTG	rbs_motif=None	rbs_spacer=None	gc_cont=0.782	NODE_16899_length_897_cov_1.958432	321	1823	5.6791	16	5.1276	8	5.1276	897	5697	6.3512	44	3.6493	22	3.6493	Bacteria	Actinomycetota	Actinomycetes	Micrococcales	Micrococcaceae	Kocuria	Kocuria rosea	1275	NA	NA	Chromosome
NODE_16899_length_897_cov_1.958432_2	377	694	-1	ID=16899_2	partial=00	start_type=ATG	rbs_motif=GGAG/GAGG	rbs_spacer=5-10bp	gc_cont=0.717	NODE_16899_length_897_cov_1.958432	318	2567	8.0723	22	7.1169	11	7.1169	897	5697	6.3512	44	3.6493	22	3.6493	Bacteria	Actinomycetota	Actinomycetes	Micrococcales	Micrococcaceae	Kocuria	Kocuria rosea	1275	NA	NA	Chromosome
NODE_16899_length_897_cov_1.958432_3	807	896	1	ID=16899_3	partial=01	start_type=ATG	rbs_motif=AGGAG/GGAGG	rbs_spacer=11-12bp	gc_cont=0.667	NODE_16899_length_897_cov_1.958432	90	166	1.8444	2	2.286	1	2.286	897	5697	6.3512	44	3.6493	22	3.6493	Bacteria	Actinomycetota	Actinomycetes	Micrococcales	Micrococcaceae	Kocuria	Kocuria rosea	1275	NA	NA	Chromosome
NODE_16900_length_897_cov_1.942993_1	1	897	1	ID=16900_1	partial=11	start_type=Edge	rbs_motif=None	rbs_spacer=None	gc_cont=0.711	NODE_16900_length_897_cov_1.942993	897	6931	7.7269	50	5.7342	25	5.7342	897	6931	7.7269	50	4.1469	25	4.1469	NA	NA	NA	NA	NA	NA	NA	0	NA	NA	Chromosome
NODE_16901_length_897_cov_1.893112_1	2	628	1	ID=16901_1	partial=10	start_type=Edge	rbs_motif=None	rbs_spacer=None	gc_cont=0.498	NODE_16901_length_897_cov_1.893112	627	1952	3.1132	13	2.1329	6	1.9688	897	2709	3.0201	18	1.4929	9	1.4929	NA	NA	NA	NA	NA	NA	NA	0	NA	NA	Chromosome
NODE_16901_length_897_cov_1.893112_2	654	896	-1	ID=16901_2	partial=01	start_type=Edge	rbs_motif=None	rbs_spacer=None	gc_cont=0.514	NODE_16901_length_897_cov_1.893112	243	574	2.3621	5	2.1167	2	1.6934	897	2709	3.0201	18	1.4929	9	1.4929	NA	NA	NA	NA	NA	NA	NA	0	NA	NA	Chromosome
NODE_16902_length_897_cov_1.610451_1	3	80	1	ID=16902_1	partial=10	start_type=Edge	rbs_motif=None	rbs_spacer=None	gc_cont=0.308	NODE_16902_length_897_cov_1.610451	78	400	5.1282	6	7.9132	3	7.9132	897	2372	2.6444	16	1.327	8	1.327	NA	NA	NA	NA	NA	NA	NA	0	NA	NA	Chromosome
NODE_16903_length_897_cov_1.555819_1	413	673	1	ID=16903_1	partial=00	start_type=ATG	rbs_motif=ATA	rbs_spacer=5bp	gc_cont=0.513	NODE_16903_length_897_cov_1.555819	261	671	2.5709	7	2.759	3	2.3649	897	2449	2.7302	17	1.4099	8	1.327	NA	NA	NA	NA	NA	NA	NA	0	NA	NA	Chromosome
NODE_16904_length_897_cov_1.540380_1	1	123	1	ID=16904_1	partial=10	start_type=Edge	rbs_motif=None	rbs_spacer=None	gc_cont=0.699	NODE_16904_length_897_cov_1.540380	123	505	4.1057	5	4.1818	2	3.3454	897	6633	7.3946	53	4.3957	26	4.3128	Bacteria	Actinomycetota	Actinomycetes	Micrococcales	Cellulomonadaceae	Cellulomonas	Cellulomonas sp. C5510	2871170	vanR	RF0154	Chromosome
NODE_16904_length_897_cov_1.540380_2	283	897	1	ID=16904_2	partial=01	start_type=GTG	rbs_motif=AGGA	rbs_spacer=5-10bp	gc_cont=0.724	NODE_16904_length_897_cov_1.540380	615	5234	8.5106	45	7.5272	22	7.3599	897	6633	7.3946	53	4.3957	26	4.3128	Bacteria	Actinomycetota	Actinomycetes	Micrococcales	Cellulomonadaceae	Cellulomonas	Cellulomonas sp. C5510	2871170	NA	NA	Chromosome
NODE_16905_length_897_cov_1.454869_1	716	895	1	ID=16905_1	partial=01	start_type=ATG	rbs_motif=None	rbs_spacer=None	gc_cont=0.456	NODE_16905_length_897_cov_1.454869	180	200	1.1111	2	1.143	1	1.143	897	2425	2.7035	18	1.4929	9	1.4929	NA	NA	NA	NA	NA	NA	NA	0	NA	NA	Chromosome
NODE_16907_length_897_cov_1.446556_1	1	897	-1	ID=16907_1	partial=11	start_type=Edge	rbs_motif=None	rbs_spacer=None	gc_cont=0.657	NODE_16907_length_897_cov_1.446556	897	6540	7.291	49	5.6195	24	5.5048	897	6446	7.1862	49	4.0639	24	3.981	Bacteria	Actinomycetota	Actinomycetes	Micrococcales	Micrococcaceae	Arthrobacter	Arthrobacter agilis	37921	emrB	RF0065	Chromosome
NODE_16908_length_897_cov_1.393112_1	3	641	-1	ID=16908_1	partial=10	start_type=GTG	rbs_motif=GGxGG	rbs_spacer=5-10bp	gc_cont=0.770	NODE_16908_length_897_cov_1.393112	639	2378	3.7214	18	2.8978	9	2.8978	897	3605	4.019	29	2.4052	14	2.3223	Bacteria	Actinomycetota	Actinomycetes	Micrococcales	Micrococcaceae	Kocuria	Kocuria rosea	1275	NA	NA	Chromosome
NODE_16908_length_897_cov_1.393112_2	759	896	1	ID=16908_2	partial=01	start_type=ATG	rbs_motif=GGAGG	rbs_spacer=5-10bp	gc_cont=0.630	NODE_16908_length_897_cov_1.393112	138	669	4.8478	8	5.9636	4	5.9636	897	3605	4.019	29	2.4052	14	2.3223	Bacteria	Actinomycetota	Actinomycetes	Micrococcales	Micrococcaceae	Kocuria	Kocuria rosea	1275	NA	NA	Chromosome
NODE_16909_length_897_cov_1.353919_1	2	895	1	ID=16909_1	partial=11	start_type=Edge	rbs_motif=None	rbs_spacer=None	gc_cont=0.742	NODE_16909_length_897_cov_1.353919	894	2628	2.9396	20	2.3014	10	2.3014	897	2531	2.8216	18	1.4929	9	1.4929	Bacteria	Actinomycetota	Actinomycetes	Kitasatosporales	Streptomycetaceae	Streptomyces	Streptomyces sp. RPA4-2	2721244	NA	NA	Chromosome
NODE_16911_length_897_cov_1.205463_1	752	895	-1	ID=16911_1	partial=01	start_type=Edge	rbs_motif=None	rbs_spacer=None	gc_cont=0.236	NODE_16911_length_897_cov_1.205463	144	239	1.6597	2	1.4288	1	1.4288	897	2400	2.6756	18	1.4929	9	1.4929	NA	NA	NA	NA	NA	NA	NA	0	NA	NA	Chromosome
NODE_16912_length_897_cov_1.108076_1	2	895	-1	ID=16912_1	partial=11	start_type=Edge	rbs_motif=None	rbs_spacer=None	gc_cont=0.668	NODE_16912_length_897_cov_1.108076	894	3533	3.9519	29	3.337	14	3.2219	897	3550	3.9576	29	2.4052	14	2.3223	Bacteria	Actinomycetota	Actinomycetes	Frankiales	Frankiaceae	Pseudofrankia	Pseudofrankia inefficax	298654	NA	NA	Plasmid
NODE_16914_length_896_cov_6.599287_1	1	894	1	ID=16914_1	partial=11	start_type=Edge	rbs_motif=None	rbs_spacer=None	gc_cont=0.704	NODE_16914_length_896_cov_6.599287	894	17837	19.9519	132	15.1891	66	15.1891	896	17861	19.9342	132	10.96	66	10.96	Bacteria	Actinomycetota	Actinomycetes	Micrococcales	Micrococcaceae	Kocuria	Kocuria turfanensis	388357	NA	NA	Chromosome
NODE_16915_length_896_cov_5.422117_1	401	895	1	ID=16915_1	partial=01	start_type=ATG	rbs_motif=GGAG/GAGG	rbs_spacer=5-10bp	gc_cont=0.481	NODE_16915_length_896_cov_5.422117	495	4743	9.5818	40	8.3129	20	8.3129	896	7645	8.5324	57	4.7327	28	4.6497	Bacteria	Pseudomonadota	Alphaproteobacteria	Hyphomicrobiales	Rhizobiaceae	NA	NA	34020	NA	NA	Chromosome
NODE_16916_length_896_cov_4.996433_1	3	320	-1	ID=16916_1	partial=10	start_type=ATG	rbs_motif=None	rbs_spacer=None	gc_cont=0.280	NODE_16916_length_896_cov_4.996433	318	33261	104.594	285	92.1963	142	91.8728	896	66142	73.8192	515	42.7606	257	42.6776	NA	NA	NA	NA	NA	NA	NA	0	NA	NA	Chromosome
NODE_16916_length_896_cov_4.996433_2	439	894	-1	ID=16916_2	partial=01	start_type=Edge	rbs_motif=None	rbs_spacer=None	gc_cont=0.309	NODE_16916_length_896_cov_4.996433	456	25327	55.5417	215	48.5031	107	48.2775	896	66142	73.8192	515	42.7606	257	42.6776	NA	NA	NA	NA	NA	NA	NA	0	NA	NA	Chromosome
NODE_16917_length_896_cov_4.881094_1	120	896	-1	ID=16917_1	partial=01	start_type=Edge	rbs_motif=None	rbs_spacer=None	gc_cont=0.708	NODE_16917_length_896_cov_4.881094	777	24111	31.0309	188	24.8904	94	24.8904	896	25436	28.3884	193	16.0248	96	15.9418	Bacteria	Pseudomonadota	Alphaproteobacteria	Rhodospirillales	Elioraeaceae	Elioraea	Elioraea tepida	2843330	NA	NA	IS elements
NODE_16918_length_896_cov_4.574316_1	3	167	1	ID=16918_1	partial=10	start_type=Edge	rbs_motif=None	rbs_spacer=None	gc_cont=0.758	NODE_16918_length_896_cov_4.574316	165	687	4.1636	6	3.7408	3	3.7408	896	11474	12.8058	96	7.9709	48	7.9709	Bacteria	Actinomycetota	Actinomycetes	Micrococcales	Micrococcaceae	Kocuria	Kocuria turfanensis	388357	NA	NA	Chromosome
NODE_16918_length_896_cov_4.574316_2	164	325	1	ID=16918_2	partial=00	start_type=GTG	rbs_motif=AGGAGG	rbs_spacer=5-10bp	gc_cont=0.722	NODE_16918_length_896_cov_4.574316	162	1352	8.3457	14	8.8901	7	8.8901	896	11474	12.8058	96	7.9709	48	7.9709	Bacteria	Actinomycetota	Actinomycetes	Micrococcales	Micrococcaceae	Kocuria	Kocuria turfanensis	388357	NA	NA	Chromosome
NODE_16918_length_896_cov_4.574316_3	407	895	1	ID=16918_3	partial=01	start_type=ATG	rbs_motif=GGA/GAG/AGG	rbs_spacer=5-10bp	gc_cont=0.748	NODE_16918_length_896_cov_4.574316	489	8617	17.6217	75	15.7779	37	15.5675	896	11474	12.8058	96	7.9709	48	7.9709	Bacteria	Actinomycetota	Actinomycetes	Micrococcales	Micrococcaceae	Kocuria	Kocuria turfanensis	388357	NA	NA	Chromosome
NODE_16919_length_896_cov_4.127229_1	3	242	1	ID=16919_1	partial=10	start_type=Edge	rbs_motif=None	rbs_spacer=None	gc_cont=0.463	NODE_16919_length_896_cov_4.127229	240	2825	11.7708	30	12.859	15	12.859	896	6323	7.0569	49	4.0685	24	3.9855	NA	NA	NA	NA	NA	NA	NA	0	NA	NA	Chromosome
NODE_16920_length_896_cov_3.966706_1	1	894	1	ID=16920_1	partial=11	start_type=Edge	rbs_motif=None	rbs_spacer=None	gc_cont=0.724	NODE_16920_length_896_cov_3.966706	894	6825	7.6342	48	5.5233	24	5.5233	896	6864	7.6607	49	4.0685	24	3.9855	Bacteria	Actinomycetota	Actinomycetes	Micrococcales	Micrococcaceae	Arthrobacter	Arthrobacter agilis	37921	NA	NA	Chromosome
NODE_16921_length_896_cov_3.483948_1	2	895	-1	ID=16921_1	partial=11	start_type=Edge	rbs_motif=None	rbs_spacer=None	gc_cont=0.709	NODE_16921_length_896_cov_3.483948	894	28162	31.5011	233	26.8111	116	26.696	896	27191	30.3471	224	18.5988	112	18.5988	Bacteria	Actinomycetota	Actinomycetes	Micrococcales	Cellulomonadaceae	Cellulomonas	Cellulomonas sp. NS3	2973977	NA	NA	Chromosome
NODE_16922_length_896_cov_3.254459_1	2	883	1	ID=16922_1	partial=10	start_type=Edge	rbs_motif=None	rbs_spacer=None	gc_cont=0.710	NODE_16922_length_896_cov_3.254459	882	24233	27.4751	198	23.0936	99	23.0936	896	24115	26.9141	196	16.2739	98	16.2739	Bacteria	Pseudomonadota	Alphaproteobacteria	Hyphomicrobiales	Rhizobiaceae	Rhizobium	Rhizobium sp. TAL182	2020313	NA	NA	IS elements
NODE_16924_length_896_cov_3.156956_1	95	895	1	ID=16924_1	partial=01	start_type=ATG	rbs_motif=GGA/GAG/AGG	rbs_spacer=5-10bp	gc_cont=0.439	NODE_16924_length_896_cov_3.156956	801	6498	8.1124	49	6.293	24	6.1646	896	7107	7.9319	56	4.6497	28	4.6497	NA	NA	NA	NA	NA	NA	NA	0	NA	NA	Chromosome
NODE_16925_length_896_cov_2.904875_1	1	192	-1	ID=16925_1	partial=10	start_type=GTG	rbs_motif=GGAG/GAGG	rbs_spacer=5-10bp	gc_cont=0.771	NODE_16925_length_896_cov_2.904875	192	447	2.3281	4	2.1432	2	2.1432	896	5358	5.9799	38	3.1552	19	3.1552	Bacteria	Actinomycetota	Actinomycetes	Micrococcales	Micrococcaceae	Kocuria	Kocuria rosea	1275	NA	NA	Chromosome
NODE_16925_length_896_cov_2.904875_2	214	537	1	ID=16925_2	partial=00	start_type=GTG	rbs_motif=None	rbs_spacer=None	gc_cont=0.731	NODE_16925_length_896_cov_2.904875	324	2537	7.8302	22	6.9851	11	6.9851	896	5358	5.9799	38	3.1552	19	3.1552	Bacteria	Actinomycetota	Actinomycetes	Micrococcales	Micrococcaceae	Kocuria	Kocuria rosea	1275	NA	NA	Chromosome
NODE_16925_length_896_cov_2.904875_3	790	894	1	ID=16925_3	partial=01	start_type=ATG	rbs_motif=GGAG/GAGG	rbs_spacer=5-10bp	gc_cont=0.800	NODE_16925_length_896_cov_2.904875	105	42	0.4	1	0.9797	0	0	896	5358	5.9799	38	3.1552	19	3.1552	Bacteria	Actinomycetota	Actinomycetes	Micrococcales	Micrococcaceae	Kocuria	Kocuria rosea	1275	NA	NA	Chromosome
NODE_16926_length_896_cov_2.538644_1	1	870	1	ID=16926_1	partial=10	start_type=Edge	rbs_motif=None	rbs_spacer=None	gc_cont=0.772	NODE_16926_length_896_cov_2.538644	870	8441	9.7023	61	7.2128	30	7.0946	896	8496	9.4821	61	5.0648	30	4.9818	Bacteria	Actinomycetota	Actinomycetes	Micrococcales	Micrococcaceae	Kocuria	Kocuria rosea	1275	NA	NA	Chromosome
NODE_16927_length_896_cov_2.513674_1	3	704	1	ID=16927_1	partial=10	start_type=Edge	rbs_motif=None	rbs_spacer=None	gc_cont=0.694	NODE_16927_length_896_cov_2.513674	702	8045	11.4601	65	9.5252	32	9.3786	896	8944	9.9821	70	5.8121	35	5.8121	Bacteria	Actinomycetota	Actinomycetes	Micrococcales	Micrococcaceae	Arthrobacter	Arthrobacter agilis	37921	Aminotran_1_2	RF0024	Chromosome
NODE_16927_length_896_cov_2.513674_2	714	896	-1	ID=16927_2	partial=01	start_type=Edge	rbs_motif=None	rbs_spacer=None	gc_cont=0.672	NODE_16927_length_896_cov_2.513674	183	181	0.9891	2	1.1243	1	1.1243	896	8944	9.9821	70	5.8121	35	5.8121	Bacteria	Actinomycetota	Actinomycetes	Micrococcales	Micrococcaceae	Arthrobacter	Arthrobacter agilis	37921	NA	NA	Chromosome
NODE_16928_length_896_cov_2.261593_1	33	896	-1	ID=16928_1	partial=01	start_type=Edge	rbs_motif=None	rbs_spacer=None	gc_cont=0.688	NODE_16928_length_896_cov_2.261593	864	14795	17.1238	113	13.4543	56	13.3352	896	14836	16.558	113	9.3824	56	9.2994	Bacteria	Actinomycetota	Rubrobacteria	Rubrobacterales	Rubrobacteraceae	Rubrobacter	Rubrobacter tropicus	2653851	NA	NA	Chromosome
NODE_16929_length_896_cov_2.203329_1	109	894	-1	ID=16929_1	partial=01	start_type=Edge	rbs_motif=None	rbs_spacer=None	gc_cont=0.672	NODE_16929_length_896_cov_2.203329	786	10445	13.2888	84	10.9939	42	10.9939	896	11257	12.5636	88	7.3067	44	7.3067	Bacteria	Actinomycetota	Rubrobacteria	Rubrobacterales	Rubrobacteraceae	Rubrobacter	Rubrobacter tropicus	2653851	NA	NA	Chromosome
NODE_16930_length_896_cov_2.193817_1	3	461	-1	ID=16930_1	partial=10	start_type=GTG	rbs_motif=GGAG/GAGG	rbs_spacer=5-10bp	gc_cont=0.717	NODE_16930_length_896_cov_2.193817	459	1967	4.2854	15	3.3618	7	3.1377	896	3941	4.3984	31	2.5739	15	2.4909	Bacteria	Actinomycetota	Actinomycetes	Kitasatosporales	Streptomycetaceae	Streptomyces	Streptomyces incarnatus	665007	NA	NA	Chromosome
NODE_16930_length_896_cov_2.193817_2	458	895	-1	ID=16930_2	partial=01	start_type=Edge	rbs_motif=None	rbs_spacer=None	gc_cont=0.676	NODE_16930_length_896_cov_2.193817	438	1900	4.3379	16	3.7579	8	3.7579	896	3941	4.3984	31	2.5739	15	2.4909	Bacteria	Actinomycetota	Actinomycetes	Kitasatosporales	Streptomycetaceae	Streptomyces	Streptomyces incarnatus	665007	NA	NA	Chromosome
NODE_16931_length_896_cov_2.071344_1	3	896	-1	ID=16931_1	partial=11	start_type=Edge	rbs_motif=None	rbs_spacer=None	gc_cont=0.563	NODE_16931_length_896_cov_2.071344	894	3600	4.0268	24	2.7617	12	2.7617	896	3602	4.0201	24	1.9927	12	1.9927	NA	NA	NA	NA	NA	NA	NA	0	NA	NA	Chromosome
NODE_16932_length_896_cov_1.991677_1	3	791	-1	ID=16932_1	partial=10	start_type=ATG	rbs_motif=AGxAGG/AGGxGG	rbs_spacer=3-4bp	gc_cont=0.664	NODE_16932_length_896_cov_1.991677	789	17277	21.8973	134	17.4712	67	17.4712	896	18828	21.0134	152	12.6206	76	12.6206	Bacteria	Actinomycetota	Thermoleophilia	Solirubrobacterales	Paraconexibacteraceae	Paraconexibacter	Paraconexibacter antarcticus	2949664	NA	NA	Chromosome
NODE_16932_length_896_cov_1.991677_2	797	895	-1	ID=16932_2	partial=01	start_type=Edge	rbs_motif=None	rbs_spacer=None	gc_cont=0.697	NODE_16932_length_896_cov_1.991677	99	722	7.2929	10	10.3911	5	10.3911	896	18828	21.0134	152	12.6206	76	12.6206	Bacteria	Actinomycetota	Thermoleophilia	Solirubrobacterales	Paraconexibacteraceae	Paraconexibacter	Paraconexibacter antarcticus	2949664	NA	NA	Chromosome
NODE_16933_length_896_cov_1.908442_1	3	152	1	ID=16933_1	partial=10	start_type=Edge	rbs_motif=None	rbs_spacer=None	gc_cont=0.433	NODE_16933_length_896_cov_1.908442	150	345	2.3	4	2.7432	2	2.7432	896	4052	4.5223	29	2.4079	14	2.3248	NA	NA	NA	NA	NA	NA	NA	0	NA	NA	Chromosome
NODE_16933_length_896_cov_1.908442_2	213	896	1	ID=16933_2	partial=01	start_type=ATG	rbs_motif=None	rbs_spacer=None	gc_cont=0.411	NODE_16933_length_896_cov_1.908442	684	3384	4.9474	25	3.7599	12	3.6095	896	4052	4.5223	29	2.4079	14	2.3248	NA	NA	NA	NA	NA	NA	NA	0	NA	NA	Chromosome
NODE_16934_length_896_cov_1.881094_1	753	896	-1	ID=16934_1	partial=01	start_type=Edge	rbs_motif=None	rbs_spacer=None	gc_cont=0.354	NODE_16934_length_896_cov_1.881094	144	288	2	2	1.4288	1	1.4288	896	2679	2.99	20	1.6606	10	1.6606	NA	NA	NA	NA	NA	NA	NA	0	NA	NA	Chromosome
NODE_16935_length_896_cov_1.796671_1	478	894	1	ID=16935_1	partial=01	start_type=ATG	rbs_motif=GGA/GAG/AGG	rbs_spacer=5-10bp	gc_cont=0.434	NODE_16935_length_896_cov_1.796671	417	1273	3.0528	9	2.2203	4	1.9736	896	2854	3.1853	20	1.6606	10	1.6606	NA	NA	NA	NA	NA	NA	NA	0	NA	NA	Chromosome
NODE_16936_length_896_cov_1.727705_1	370	525	1	ID=16936_1	partial=00	start_type=ATG	rbs_motif=AGxAG	rbs_spacer=3-4bp	gc_cont=0.282	NODE_16936_length_896_cov_1.727705	156	551	3.5321	5	3.2972	2	2.6377	896	4008	4.4732	36	2.9891	18	2.9891	NA	NA	NA	NA	NA	NA	NA	0	NA	NA	Chromosome
NODE_16937_length_896_cov_1.711058_1	2	895	-1	ID=16937_1	partial=11	start_type=Edge	rbs_motif=None	rbs_spacer=None	gc_cont=0.532	NODE_16937_length_896_cov_1.711058	894	3527	3.9452	31	3.5671	15	3.4521	896	3529	3.9386	31	2.5739	15	2.4909	Eukaryota	Ascomycota	Sordariomycetes	Glomerellales	Glomerellaceae	Colletotrichum	Colletotrichum lupini	145971	NA	NA	Chromosome
NODE_16939_length_896_cov_1.664685_1	307	558	1	ID=16939_1	partial=00	start_type=ATG	rbs_motif=GGA/GAG/AGG	rbs_spacer=5-10bp	gc_cont=0.421	NODE_16939_length_896_cov_1.664685	252	13535	53.7103	123	50.2112	61	49.8029	896	18487	20.6328	144	11.9564	72	11.9564	NA	NA	NA	NA	NA	NA	NA	0	NA	NA	Chromosome
NODE_16939_length_896_cov_1.664685_2	579	896	1	ID=16939_2	partial=01	start_type=GTG	rbs_motif=GGA/GAG/AGG	rbs_spacer=5-10bp	gc_cont=0.371	NODE_16939_length_896_cov_1.664685	318	3053	9.6006	27	8.7344	13	8.4109	896	18487	20.6328	144	11.9564	72	11.9564	NA	NA	NA	NA	NA	NA	NA	0	NA	NA	Chromosome
NODE_16940_length_896_cov_1.609988_1	3	362	-1	ID=16940_1	partial=10	start_type=ATG	rbs_motif=None	rbs_spacer=None	gc_cont=0.417	NODE_16940_length_896_cov_1.609988	360	1169	3.2472	8	2.286	4	2.286	896	7483	8.3516	73	6.0612	36	5.9782	NA	NA	NA	NA	NA	NA	NA	0	NA	NA	Chromosome
NODE_16941_length_896_cov_1.580262_1	1	414	-1	ID=16941_1	partial=10	start_type=ATG	rbs_motif=GGA/GAG/AGG	rbs_spacer=5-10bp	gc_cont=0.664	NODE_16941_length_896_cov_1.580262	414	5338	12.8937	47	11.6787	23	11.4302	896	7399	8.2578	59	4.8988	29	4.8158	Bacteria	Pseudomonadota	Alphaproteobacteria	Rhodobacterales	Paracoccaceae	Paracoccus	Paracoccus suum	2259340	NA	NA	Chromosome
NODE_16941_length_896_cov_1.580262_2	571	855	1	ID=16941_2	partial=00	start_type=ATG	rbs_motif=GGA/GAG/AGG	rbs_spacer=5-10bp	gc_cont=0.667	NODE_16941_length_896_cov_1.580262	285	1048	3.6772	9	3.2486	4	2.8876	896	7399	8.2578	59	4.8988	29	4.8158	Bacteria	Pseudomonadota	Alphaproteobacteria	Rhodobacterales	Paracoccaceae	Paracoccus	Paracoccus suum	2259340	NA	NA	Chromosome
NODE_16942_length_896_cov_1.450654_1	1	894	-1	ID=16942_1	partial=11	start_type=Edge	rbs_motif=None	rbs_spacer=None	gc_cont=0.527	NODE_16942_length_896_cov_1.450654	894	2256	2.5235	15	1.726	7	1.611	896	2258	2.5201	15	1.2455	7	1.1624	NA	NA	NA	NA	NA	NA	NA	0	NA	NA	Chromosome
NODE_16943_length_896_cov_1.450654_1	61	894	1	ID=16943_1	partial=01	start_type=ATG	rbs_motif=None	rbs_spacer=None	gc_cont=0.412	NODE_16943_length_896_cov_1.450654	834	2291	2.747	16	1.9736	8	1.9736	896	2413	2.6931	16	1.3285	8	1.3285	NA	NA	NA	NA	NA	NA	NA	0	NA	NA	Chromosome
NODE_16944_length_896_cov_1.350773_1	3	146	-1	ID=16944_1	partial=10	start_type=ATG	rbs_motif=GGAG/GAGG	rbs_spacer=5-10bp	gc_cont=0.694	NODE_16944_length_896_cov_1.350773	144	267	1.8542	3	2.1432	1	1.4288	896	2575	2.8739	18	1.4945	9	1.4945	Bacteria	Actinomycetota	Actinomycetes	Jatrophihabitantales	Jatrophihabitantaceae	Jatrophihabitans	Jatrophihabitans sp. SB3-54	2944128	NA	NA	Chromosome
NODE_16944_length_896_cov_1.350773_2	396	896	1	ID=16944_2	partial=01	start_type=ATG	rbs_motif=AGGA	rbs_spacer=5-10bp	gc_cont=0.711	NODE_16944_length_896_cov_1.350773	501	1351	2.6966	9	1.848	4	1.6427	896	2575	2.8739	18	1.4945	9	1.4945	Bacteria	Actinomycetota	Actinomycetes	Jatrophihabitantales	Jatrophihabitantaceae	Jatrophihabitans	Jatrophihabitans sp. SB3-54	2944128	NA	NA	Chromosome
NODE_16945_length_896_cov_1.341260_1	586	894	1	ID=16945_1	partial=01	start_type=ATG	rbs_motif=TAA	rbs_spacer=15bp	gc_cont=0.405	NODE_16945_length_896_cov_1.341260	309	545	1.7638	4	1.3317	2	1.3317	896	2932	3.2723	23	1.9097	11	1.8267	NA	NA	NA	NA	NA	NA	NA	0	NA	NA	Chromosome
NODE_16946_length_896_cov_1.317479_1	463	741	1	ID=16946_1	partial=00	start_type=ATG	rbs_motif=None	rbs_spacer=None	gc_cont=0.315	NODE_16946_length_896_cov_1.317479	279	996	3.5699	8	2.9497	4	2.9497	896	2873	3.2065	20	1.6606	10	1.6606	NA	NA	NA	NA	NA	NA	NA	0	NA	NA	Chromosome
NODE_16947_length_896_cov_1.229489_1	1	108	-1	ID=16947_1	partial=10	start_type=GTG	rbs_motif=AGGA	rbs_spacer=5-10bp	gc_cont=0.713	NODE_16947_length_896_cov_1.229489	108	329	3.0463	4	3.8101	2	3.8101	896	5376	6	41	3.4042	20	3.3212	NA	NA	NA	NA	NA	NA	NA	0	NA	NA	Chromosome
NODE_16947_length_896_cov_1.229489_2	187	372	-1	ID=16947_2	partial=00	start_type=ATG	rbs_motif=AGGAG/GGAGG	rbs_spacer=11-12bp	gc_cont=0.704	NODE_16947_length_896_cov_1.229489	186	1666	8.957	16	8.8492	8	8.8492	896	5376	6	41	3.4042	20	3.3212	NA	NA	NA	NA	NA	NA	NA	0	NA	NA	Chromosome
NODE_16947_length_896_cov_1.229489_3	750	896	-1	ID=16947_3	partial=01	start_type=Edge	rbs_motif=None	rbs_spacer=None	gc_cont=0.660	NODE_16947_length_896_cov_1.229489	147	509	3.4626	5	3.499	2	2.7992	896	5376	6	41	3.4042	20	3.3212	NA	NA	NA	NA	NA	NA	NA	0	NA	NA	Chromosome
NODE_16948_length_896_cov_1.180737_1	555	896	1	ID=16948_1	partial=01	start_type=ATG	rbs_motif=None	rbs_spacer=None	gc_cont=0.570	NODE_16948_length_896_cov_1.180737	342	2140	6.2573	34	10.227	17	10.227	896	3160	3.5268	36	2.9891	18	2.9891	NA	NA	NA	NA	NA	NA	NA	0	NA	NA	Chromosome
NODE_16949_length_896_cov_1.151011_1	1	651	-1	ID=16949_1	partial=10	start_type=ATG	rbs_motif=GGA/GAG/AGG	rbs_spacer=5-10bp	gc_cont=0.691	NODE_16949_length_896_cov_1.151011	651	13114	20.1444	117	18.4884	58	18.3304	896	13584	15.1607	120	9.9636	60	9.9636	Bacteria	Pseudomonadota	Alphaproteobacteria	Rhodospirillales	Acetobacteraceae	Pseudoroseomonas	Pseudoroseomonas cervicalis	204525	NA	NA	Chromosome
NODE_16950_length_896_cov_1.108205_1	3	896	-1	ID=16950_1	partial=11	start_type=Edge	rbs_motif=None	rbs_spacer=None	gc_cont=0.673	NODE_16950_length_896_cov_1.108205	894	8724	9.7584	69	7.9398	34	7.8247	896	8566	9.5603	68	5.6461	34	5.6461	Bacteria	Actinomycetota	Rubrobacteria	Rubrobacterales	Rubrobacteraceae	Rubrobacter	Rubrobacter marinus	2653852	NA	NA	Chromosome
NODE_16951_length_896_cov_1.060642_1	3	356	-1	ID=16951_1	partial=10	start_type=ATG	rbs_motif=GGAGG	rbs_spacer=5-10bp	gc_cont=0.435	NODE_16951_length_896_cov_1.060642	354	978	2.7627	11	3.1966	5	2.906	896	2207	2.4632	20	1.6606	10	1.6606	Bacteria	Bacteroidota	Cytophagia	Cytophagales	Hymenobacteraceae	Pontibacter	NA	323449	NA	NA	Chromosome
NODE_16952_length_896_cov_0.979786_1	1	894	-1	ID=16952_1	partial=11	start_type=Edge	rbs_motif=None	rbs_spacer=None	gc_cont=0.699	NODE_16952_length_896_cov_0.979786	894	3471	3.8826	25	2.8767	12	2.7617	896	3483	3.8873	25	2.0758	12	1.9927	Bacteria	NA	NA	NA	NA	NA	NA	2	Chlor_Efflux_Pump	RF0051	Chromosome
NODE_16953_length_896_cov_0.922711_1	1	513	1	ID=16953_1	partial=10	start_type=Edge	rbs_motif=None	rbs_spacer=None	gc_cont=0.628	NODE_16953_length_896_cov_0.922711	513	868	1.692	7	1.4037	3	1.2032	896	2024	2.2589	16	1.3285	8	1.3285	Bacteria	Pseudomonadota	Alphaproteobacteria	Hyphomicrobiales	Phyllobacteriaceae	Mesorhizobium	NA	325217	NA	NA	Chromosome
NODE_16953_length_896_cov_0.922711_2	568	894	1	ID=16953_2	partial=01	start_type=ATG	rbs_motif=GGA/GAG/AGG	rbs_spacer=5-10bp	gc_cont=0.593	NODE_16953_length_896_cov_0.922711	327	990	3.0275	9	2.8313	4	2.5167	896	2024	2.2589	16	1.3285	8	1.3285	Bacteria	Pseudomonadota	Alphaproteobacteria	Hyphomicrobiales	Phyllobacteriaceae	Mesorhizobium	NA	325217	NA	NA	Chromosome
NODE_16954_length_895_cov_37.464286_1	830	895	-1	ID=16954_1	partial=01	start_type=Edge	rbs_motif=None	rbs_spacer=None	gc_cont=0.303	NODE_16954_length_895_cov_37.464286	66	21356	323.576	365	568.911	182	567.353	895	76636	85.6268	542	45.0527	271	45.0527	NA	NA	NA	NA	NA	NA	NA	0	NA	NA	Chromosome
NODE_16955_length_895_cov_10.890476_1	685	894	1	ID=16955_1	partial=01	start_type=ATG	rbs_motif=TAA	rbs_spacer=12bp	gc_cont=0.281	NODE_16955_length_895_cov_10.890476	210	43028	204.895	467	228.767	233	228.277	895	121216	135.437	994	82.6243	497	82.6243	NA	NA	NA	NA	NA	NA	NA	0	NA	NA	Chromosome
NODE_16956_length_895_cov_9.673810_1	2	61	-1	ID=16956_1	partial=10	start_type=ATG	rbs_motif=AAAAA	rbs_spacer=11bp	gc_cont=0.383	NODE_16956_length_895_cov_9.673810	60	5736	95.6	111	190.312	55	188.598	895	15337	17.1363	130	10.806	65	10.806	NA	NA	NA	NA	NA	NA	NA	0	NA	NA	Chromosome
NODE_16957_length_895_cov_7.384524_1	2	649	-1	ID=16957_1	partial=10	start_type=ATG	rbs_motif=GGAG/GAGG	rbs_spacer=5-10bp	gc_cont=0.677	NODE_16957_length_895_cov_7.384524	648	15669	24.1806	115	18.2565	57	18.0978	895	17959	20.0659	132	10.9722	66	10.9722	Bacteria	Actinomycetota	Actinomycetes	Micrococcales	Micrococcaceae	Kocuria	Kocuria rosea	1275	NA	NA	Chromosome
NODE_16958_length_895_cov_6.940476_1	1	240	-1	ID=16958_1	partial=10	start_type=GTG	rbs_motif=AGGA	rbs_spacer=5-10bp	gc_cont=0.713	NODE_16958_length_895_cov_6.940476	240	3029	12.6208	28	12.0017	14	12.0017	895	13194	14.7419	93	7.7304	46	7.6473	Bacteria	Actinomycetota	Actinomycetes	Micrococcales	Micrococcaceae	Kocuria	Kocuria turfanensis	388357	NA	NA	Chromosome
NODE_16958_length_895_cov_6.940476_2	383	793	-1	ID=16958_2	partial=00	start_type=GTG	rbs_motif=AGGAG	rbs_spacer=5-10bp	gc_cont=0.732	NODE_16958_length_895_cov_6.940476	411	6279	15.2774	61	15.2681	30	15.0178	895	13194	14.7419	93	7.7304	46	7.6473	Bacteria	Actinomycetota	Actinomycetes	Micrococcales	Micrococcaceae	Kocuria	Kocuria turfanensis	388357	NA	NA	Chromosome
NODE_16959_length_895_cov_6.340476_1	1	783	1	ID=16959_1	partial=10	start_type=Edge	rbs_motif=None	rbs_spacer=None	gc_cont=0.760	NODE_16959_length_895_cov_6.340476	783	35117	44.8493	267	35.0788	133	34.9475	895	35584	39.7587	267	22.1939	133	22.1107	Bacteria	Actinomycetota	Actinomycetes	Geodermatophilales	Geodermatophilaceae	Geodermatophilus	Geodermatophilus obscurus	526225	NA	NA	Chromosome
NODE_16960_length_895_cov_4.754762_1	1	894	1	ID=16960_1	partial=11	start_type=Edge	rbs_motif=None	rbs_spacer=None	gc_cont=0.732	NODE_16960_length_895_cov_4.754762	894	15657	17.5134	117	13.4631	58	13.348	895	15673	17.5117	117	9.7254	58	9.6423	Bacteria	Actinomycetota	Actinomycetes	Geodermatophilales	Geodermatophilaceae	Geodermatophilus	Geodermatophilus obscurus	526225	NA	NA	Chromosome
NODE_16961_length_895_cov_3.616667_1	2	226	-1	ID=16961_1	partial=10	start_type=GTG	rbs_motif=AGGAG	rbs_spacer=5-10bp	gc_cont=0.578	NODE_16961_length_895_cov_3.616667	225	3494	15.5289	32	14.6306	16	14.6306	895	9647	10.7788	73	6.068	36	5.9849	Bacteria	Actinomycetota	Actinomycetes	Micrococcales	Micrococcaceae	Pseudarthrobacter	Pseudarthrobacter sp. NS4	2973976	NA	NA	Chromosome
NODE_16961_length_895_cov_3.616667_2	223	843	-1	ID=16961_2	partial=00	start_type=ATG	rbs_motif=GGAG/GAGG	rbs_spacer=5-10bp	gc_cont=0.614	NODE_16961_length_895_cov_3.616667	621	5856	9.43	45	7.4545	22	7.2888	895	9647	10.7788	73	6.068	36	5.9849	Bacteria	Actinomycetota	Actinomycetes	Micrococcales	Micrococcaceae	Pseudarthrobacter	Pseudarthrobacter sp. NS4	2973976	NA	NA	Chromosome
NODE_16962_length_895_cov_3.542857_1	539	895	1	ID=16962_1	partial=01	start_type=GTG	rbs_motif=None	rbs_spacer=None	gc_cont=0.350	NODE_16962_length_895_cov_3.542857	357	13579	38.0364	114	32.8498	57	32.8498	895	32385	36.1844	240	19.9495	120	19.9495	NA	NA	NA	NA	NA	NA	NA	0	NA	NA	Chromosome
NODE_16963_length_895_cov_3.246429_1	253	894	1	ID=16963_1	partial=01	start_type=GTG	rbs_motif=AGxAGG/AGGxGG	rbs_spacer=5-10bp	gc_cont=0.698	NODE_16963_length_895_cov_3.246429	642	23124	36.0187	186	29.8039	93	29.8039	895	24881	27.8	197	16.3752	98	16.2921	Bacteria	Actinomycetota	Actinomycetes	Geodermatophilales	Geodermatophilaceae	Geodermatophilus	Geodermatophilus obscurus	526225	NA	NA	Chromosome
NODE_16964_length_895_cov_3.245238_1	2	895	-1	ID=16964_1	partial=11	start_type=Edge	rbs_motif=None	rbs_spacer=None	gc_cont=0.753	NODE_16964_length_895_cov_3.245238	894	24561	27.4732	180	20.7124	90	20.7124	895	24554	27.4346	180	14.9621	90	14.9622	Bacteria	Actinomycetota	Actinomycetes	Geodermatophilales	Geodermatophilaceae	Geodermatophilus	Geodermatophilus obscurus	526225	NA	NA	Chromosome
NODE_16966_length_895_cov_3.113095_1	1	450	1	ID=16966_1	partial=10	start_type=Edge	rbs_motif=None	rbs_spacer=None	gc_cont=0.349	NODE_16966_length_895_cov_3.113095	450	6839	15.1978	65	14.8592	32	14.6306	895	8451	9.4425	58	4.8211	29	4.8211	NA	NA	NA	NA	NA	NA	NA	0	NA	NA	Chromosome
NODE_16967_length_895_cov_3.060714_1	3	740	1	ID=16967_1	partial=10	start_type=Edge	rbs_motif=None	rbs_spacer=None	gc_cont=0.664	NODE_16967_length_895_cov_3.060714	738	17810	24.1328	142	19.7937	71	19.7937	895	20341	22.7274	157	13.0503	78	12.9672	Bacteria	Actinomycetota	Rubrobacteria	Rubrobacterales	Rubrobacteraceae	Rubrobacter	Rubrobacter tropicus	2653851	NA	NA	Chromosome
NODE_16967_length_895_cov_3.060714_2	757	894	1	ID=16967_2	partial=01	start_type=ATG	rbs_motif=AGGAG	rbs_spacer=5-10bp	gc_cont=0.667	NODE_16967_length_895_cov_3.060714	138	1231	8.9203	11	8.1999	5	7.4545	895	20341	22.7274	157	13.0503	78	12.9672	Bacteria	Actinomycetota	Rubrobacteria	Rubrobacterales	Rubrobacteraceae	Rubrobacter	Rubrobacter tropicus	2653851	NA	NA	Chromosome
NODE_16968_length_895_cov_2.897619_1	92	289	-1	ID=16968_1	partial=00	start_type=ATG	rbs_motif=TAA	rbs_spacer=4bp	gc_cont=0.293	NODE_16968_length_895_cov_2.897619	198	5487	27.7121	71	36.8883	35	36.3688	895	4402	4.9184	38	3.1587	19	3.1587	Eukaryota	Basidiomycota	Ustilaginomycetes	Ustilaginales	Ustilaginaceae	Sporisorium	Sporisorium graminicola	280036	NA	NA	Chromosome
NODE_16969_length_895_cov_2.763095_1	1	150	-1	ID=16969_1	partial=10	start_type=ATG	rbs_motif=TAA	rbs_spacer=11bp	gc_cont=0.373	NODE_16969_length_895_cov_2.763095	150	1743	11.62	18	12.3446	9	12.3446	895	13940	15.5754	114	9.476	57	9.476	NA	NA	NA	NA	NA	NA	NA	0	NA	NA	Chromosome
NODE_16969_length_895_cov_2.763095_2	692	895	-1	ID=16969_2	partial=01	start_type=Edge	rbs_motif=None	rbs_spacer=None	gc_cont=0.377	NODE_16969_length_895_cov_2.763095	204	8340	40.8824	80	40.3418	40	40.3418	895	13940	15.5754	114	9.476	57	9.476	NA	NA	NA	NA	NA	NA	NA	0	NA	NA	Chromosome
NODE_16970_length_895_cov_2.759524_1	408	893	1	ID=16970_1	partial=01	start_type=TTG	rbs_motif=GGA/GAG/AGG	rbs_spacer=5-10bp	gc_cont=0.496	NODE_16970_length_895_cov_2.759524	486	9145	18.8169	72	15.2402	36	15.2402	895	15508	17.3274	122	10.141	61	10.141	NA	NA	NA	NA	NA	NA	NA	0	NA	NA	Chromosome
NODE_16972_length_895_cov_2.508333_1	22	894	1	ID=16972_1	partial=01	start_type=ATG	rbs_motif=None	rbs_spacer=None	gc_cont=0.512	NODE_16972_length_895_cov_2.508333	873	3447	3.9485	23	2.7102	11	2.5924	895	3471	3.8782	23	1.9118	11	1.8287	NA	NA	NA	NA	NA	NA	NA	0	NA	NA	Chromosome
NODE_16973_length_895_cov_2.457143_1	781	894	-1	ID=16973_1	partial=01	start_type=Edge	rbs_motif=None	rbs_spacer=None	gc_cont=0.289	NODE_16973_length_895_cov_2.457143	114	674	5.9123	8	7.2191	4	7.2191	895	11867	13.2592	101	8.3954	50	8.3123	NA	NA	NA	NA	NA	NA	NA	0	NA	NA	Chromosome
NODE_16974_length_895_cov_2.367857_1	2	622	-1	ID=16974_1	partial=10	start_type=GTG	rbs_motif=None	rbs_spacer=None	gc_cont=0.717	NODE_16974_length_895_cov_2.367857	621	4360	7.0209	34	5.6323	17	5.6323	895	8244	9.2112	71	5.9017	35	5.8186	Bacteria	Actinomycetota	Actinomycetes	Micrococcales	Micrococcaceae	Arthrobacter	Arthrobacter agilis	37921	NA	NA	Chromosome
NODE_16974_length_895_cov_2.367857_2	747	893	-1	ID=16974_2	partial=01	start_type=Edge	rbs_motif=None	rbs_spacer=None	gc_cont=0.673	NODE_16974_length_895_cov_2.367857	147	3339	22.7143	32	22.3938	16	22.3938	895	8244	9.2112	71	5.9017	35	5.8186	Bacteria	Actinomycetota	Actinomycetes	Micrococcales	Micrococcaceae	Arthrobacter	Arthrobacter agilis	37921	NA	NA	Chromosome
NODE_16975_length_895_cov_2.332143_1	1	894	-1	ID=16975_1	partial=11	start_type=Edge	rbs_motif=None	rbs_spacer=None	gc_cont=0.704	NODE_16975_length_895_cov_2.332143	894	17562	19.6443	138	15.8795	69	15.8795	895	17172	19.1866	135	11.2216	67	11.1385	Bacteria	Actinomycetota	Rubrobacteria	Rubrobacterales	Rubrobacteraceae	Rubrobacter	Rubrobacter tropicus	2653851	Aminotran_1_2	RF0024	Chromosome
NODE_16976_length_895_cov_2.316667_1	3	893	-1	ID=16976_1	partial=11	start_type=Edge	rbs_motif=None	rbs_spacer=None	gc_cont=0.687	NODE_16976_length_895_cov_2.316667	891	13502	15.1538	107	12.3538	53	12.2384	895	13518	15.1039	107	8.8942	53	8.811	Bacteria	Actinomycetota	Rubrobacteria	Rubrobacterales	Rubrobacteraceae	Rubrobacter	Rubrobacter marinus	2653852	NA	NA	Chromosome
NODE_16977_length_895_cov_2.296429_1	3	176	1	ID=16977_1	partial=10	start_type=Edge	rbs_motif=None	rbs_spacer=None	gc_cont=0.402	NODE_16977_length_895_cov_2.296429	174	1323	7.6034	12	7.0946	6	7.0946	895	6684	7.4682	49	4.073	24	3.9899	NA	NA	NA	NA	NA	NA	NA	0	NA	NA	Chromosome
NODE_16977_length_895_cov_2.296429_2	796	894	-1	ID=16977_2	partial=01	start_type=Edge	rbs_motif=None	rbs_spacer=None	gc_cont=0.535	NODE_16977_length_895_cov_2.296429	99	449	4.5354	5	5.1955	2	4.1564	895	6684	7.4682	49	4.073	24	3.9899	NA	NA	NA	NA	NA	NA	NA	0	NA	NA	Chromosome
NODE_16978_length_895_cov_2.290476_1	331	471	-1	ID=16978_1	partial=00	start_type=ATG	rbs_motif=TAA	rbs_spacer=11bp	gc_cont=0.404	NODE_16978_length_895_cov_2.290476	141	1062	7.5319	13	9.4846	6	8.755	895	6555	7.324	51	4.2393	25	4.1562	NA	NA	NA	NA	NA	NA	NA	0	NA	NA	Chromosome
NODE_16979_length_895_cov_2.248810_1	2	895	-1	ID=16979_1	partial=11	start_type=Edge	rbs_motif=None	rbs_spacer=None	gc_cont=0.623	NODE_16979_length_895_cov_2.248810	894	4096	4.5817	37	4.2576	18	4.1425	895	4097	4.5777	37	3.0756	18	2.9924	Bacteria	Pseudomonadota	NA	NA	NA	NA	NA	1224	NA	NA	Chromosome
NODE_16980_length_895_cov_2.172619_1	784	894	-1	ID=16980_1	partial=01	start_type=Edge	rbs_motif=None	rbs_spacer=None	gc_cont=0.252	NODE_16980_length_895_cov_2.172619	111	217	1.955	3	2.7803	1	1.8535	895	3158	3.5285	22	1.8287	11	1.8287	NA	NA	NA	NA	NA	NA	NA	0	NA	NA	Chromosome
NODE_16981_length_895_cov_2.105952_1	3	335	1	ID=16981_1	partial=10	start_type=Edge	rbs_motif=None	rbs_spacer=None	gc_cont=0.745	NODE_16981_length_895_cov_2.105952	333	1946	5.8438	15	4.6339	7	4.3249	895	5183	5.7911	37	3.0756	18	2.9924	Bacteria	Actinomycetota	Actinomycetes	Kitasatosporales	Streptomycetaceae	Streptomyces	NA	1883	NA	NA	Chromosome
NODE_16981_length_895_cov_2.105952_2	496	894	1	ID=16981_2	partial=01	start_type=GTG	rbs_motif=GGAG/GAGG	rbs_spacer=5-10bp	gc_cont=0.729	NODE_16981_length_895_cov_2.105952	399	2187	5.4812	18	4.6408	9	4.6408	895	5183	5.7911	37	3.0756	18	2.9924	Bacteria	Actinomycetota	Actinomycetes	Kitasatosporales	Streptomycetaceae	Streptomyces	NA	1883	Chlor_Efflux_Pump	RF0051	Chromosome
NODE_16983_length_895_cov_1.800000_1	2	355	-1	ID=16983_1	partial=10	start_type=ATG	rbs_motif=TAA	rbs_spacer=6bp	gc_cont=0.347	NODE_16983_length_895_cov_1.800000	354	2646	7.4746	21	6.1026	10	5.812	895	19237	21.4939	169	14.0478	84	13.9647	NA	NA	NA	NA	NA	NA	NA	0	NA	NA	Chromosome
NODE_16983_length_895_cov_1.800000_2	728	895	-1	ID=16983_2	partial=01	start_type=Edge	rbs_motif=None	rbs_spacer=None	gc_cont=0.315	NODE_16983_length_895_cov_1.800000	168	5748	34.2143	60	36.7399	30	36.7399	895	19237	21.4939	169	14.0478	84	13.9647	NA	NA	NA	NA	NA	NA	NA	0	NA	NA	Chromosome
NODE_16984_length_895_cov_1.770238_1	3	635	1	ID=16984_1	partial=10	start_type=Edge	rbs_motif=None	rbs_spacer=None	gc_cont=0.701	NODE_16984_length_895_cov_1.770238	633	4129	6.5229	30	4.8754	15	4.8754	895	5242	5.857	37	3.0756	18	2.9924	Bacteria	Pseudomonadota	Alphaproteobacteria	NA	NA	NA	NA	28211	NA	NA	Chromosome
NODE_16984_length_895_cov_1.770238_2	691	894	1	ID=16984_2	partial=01	start_type=ATG	rbs_motif=AGGAG	rbs_spacer=5-10bp	gc_cont=0.721	NODE_16984_length_895_cov_1.770238	204	818	4.0098	7	3.5299	3	3.0256	895	5242	5.857	37	3.0756	18	2.9924	Bacteria	Pseudomonadota	Alphaproteobacteria	NA	NA	NA	NA	28211	NA	NA	Chromosome
NODE_16985_length_895_cov_1.686905_1	584	802	-1	ID=16985_1	partial=00	start_type=ATG	rbs_motif=GGA/GAG/AGG	rbs_spacer=5-10bp	gc_cont=0.356	NODE_16985_length_895_cov_1.686905	219	1091	4.9817	12	5.6368	6	5.6368	895	3729	4.1665	30	2.4937	15	2.4937	NA	NA	NA	NA	NA	NA	NA	0	NA	NA	Chromosome
NODE_16986_length_895_cov_1.660714_1	1	201	-1	ID=16986_1	partial=10	start_type=ATG	rbs_motif=AGGAG	rbs_spacer=5-10bp	gc_cont=0.408	NODE_16986_length_895_cov_1.660714	201	595	2.9602	6	3.0708	3	3.0708	895	3202	3.5777	23	1.9118	11	1.8287	NA	NA	NA	NA	NA	NA	NA	0	NA	NA	Chromosome
NODE_16986_length_895_cov_1.660714_2	198	467	-1	ID=16986_2	partial=00	start_type=ATG	rbs_motif=None	rbs_spacer=None	gc_cont=0.359	NODE_16986_length_895_cov_1.660714	270	908	3.363	9	3.4291	4	3.048	895	3202	3.5777	23	1.9118	11	1.8287	NA	NA	NA	NA	NA	NA	NA	0	NA	NA	Chromosome
NODE_16987_length_895_cov_1.660714_1	78	302	-1	ID=16987_1	partial=00	start_type=ATG	rbs_motif=None	rbs_spacer=None	gc_cont=0.547	NODE_16987_length_895_cov_1.660714	225	1001	4.4489	9	4.1149	4	3.6577	895	2542	2.8402	19	1.5793	9	1.4962	NA	NA	NA	NA	NA	NA	NA	0	NA	NA	Chromosome
NODE_16988_length_895_cov_1.640476_1	1	141	-1	ID=16988_1	partial=10	start_type=ATG	rbs_motif=TAA	rbs_spacer=10bp	gc_cont=0.348	NODE_16988_length_895_cov_1.640476	141	224	1.5887	2	1.4592	1	1.4592	895	5305	5.9274	41	3.408	20	3.3249	NA	NA	NA	NA	NA	NA	NA	0	NA	NA	Chromosome
NODE_16988_length_895_cov_1.640476_2	832	894	1	ID=16988_2	partial=01	start_type=ATG	rbs_motif=TAA	rbs_spacer=9bp	gc_cont=0.333	NODE_16988_length_895_cov_1.640476	63	63	1	1	1.6329	0	0	895	5305	5.9274	41	3.408	20	3.3249	NA	NA	NA	NA	NA	NA	NA	0	NA	NA	Chromosome
NODE_16989_length_895_cov_1.632143_1	1	450	-1	ID=16989_1	partial=10	start_type=ATG	rbs_motif=None	rbs_spacer=None	gc_cont=0.411	NODE_16989_length_895_cov_1.632143	450	7272	16.16	58	13.259	29	13.259	895	24184	27.0212	192	15.9596	96	15.9596	NA	NA	NA	NA	NA	NA	NA	0	NA	NA	Chromosome
NODE_16990_length_895_cov_1.580952_1	824	895	-1	ID=16990_1	partial=01	start_type=Edge	rbs_motif=None	rbs_spacer=None	gc_cont=0.347	NODE_16990_length_895_cov_1.580952	72	134	1.8611	2	2.8575	1	2.8575	895	2484	2.7754	17	1.4131	8	1.33	NA	NA	NA	NA	NA	NA	NA	0	NA	NA	Chromosome
NODE_16991_length_895_cov_1.402381_1	276	893	1	ID=16991_1	partial=01	start_type=ATG	rbs_motif=None	rbs_spacer=None	gc_cont=0.534	NODE_16991_length_895_cov_1.402381	618	1216	1.9676	9	1.4981	4	1.3317	895	2073	2.3162	14	1.1637	7	1.1637	NA	NA	NA	NA	NA	NA	NA	0	NA	NA	Chromosome
NODE_16992_length_895_cov_1.284524_1	1	690	1	ID=16992_1	partial=10	start_type=Edge	rbs_motif=None	rbs_spacer=None	gc_cont=0.697	NODE_16992_length_895_cov_1.284524	690	4003	5.8014	30	4.4727	15	4.4727	895	5214	5.8257	38	3.1587	19	3.1587	Bacteria	Actinomycetota	Actinomycetes	Kitasatosporales	Streptomycetaceae	Streptomyces	Streptomyces sp. YPW6	2840373	NA	NA	Chromosome
NODE_16992_length_895_cov_1.284524_2	729	893	-1	ID=16992_2	partial=01	start_type=Edge	rbs_motif=None	rbs_spacer=None	gc_cont=0.709	NODE_16992_length_895_cov_1.284524	165	1432	8.6788	12	7.4816	6	7.4816	895	5214	5.8257	38	3.1587	19	3.1587	Bacteria	Actinomycetota	Actinomycetes	Kitasatosporales	Streptomycetaceae	Streptomyces	Streptomyces sp. YPW6	2840373	NA	NA	Chromosome
NODE_16993_length_895_cov_1.276190_1	2	73	1	ID=16993_1	partial=10	start_type=Edge	rbs_motif=None	rbs_spacer=None	gc_cont=0.319	NODE_16993_length_895_cov_1.276190	72	388	5.3889	7	10.0014	3	8.5726	895	14605	16.3184	117	9.7254	58	9.6423	NA	NA	NA	NA	NA	NA	NA	0	NA	NA	Chromosome
NODE_16994_length_895_cov_1.244048_1	1	84	-1	ID=16994_1	partial=10	start_type=ATG	rbs_motif=None	rbs_spacer=None	gc_cont=0.607	NODE_16994_length_895_cov_1.244048	84	247	2.9405	3	3.674	1	2.4493	895	4676	5.2246	46	3.8237	23	3.8237	Bacteria	Pseudomonadota	Alphaproteobacteria	Sphingomonadales	Erythrobacteraceae	Altererythrobacter	NA	2060312	NA	NA	Chromosome
NODE_16994_length_895_cov_1.244048_2	187	894	-1	ID=16994_2	partial=01	start_type=Edge	rbs_motif=None	rbs_spacer=None	gc_cont=0.664	NODE_16994_length_895_cov_1.244048	708	3876	5.4746	41	5.9573	20	5.812	895	4676	5.2246	46	3.8237	23	3.8237	Bacteria	Pseudomonadota	Alphaproteobacteria	Sphingomonadales	Erythrobacteraceae	Altererythrobacter	NA	2060312	NA	NA	Chromosome
NODE_16995_length_895_cov_1.215476_1	3	530	1	ID=16995_1	partial=10	start_type=Edge	rbs_motif=None	rbs_spacer=None	gc_cont=0.508	NODE_16995_length_895_cov_1.215476	528	999	1.892	7	1.3638	3	1.169	895	2064	2.3061	15	1.2468	7	1.1637	Bacteria	Myxococcota	Myxococcia	Myxococcales	Archangiaceae	Archangium	Archangium violaceum	83451	NA	NA	Chromosome
NODE_16995_length_895_cov_1.215476_2	647	895	1	ID=16995_2	partial=01	start_type=ATG	rbs_motif=None	rbs_spacer=None	gc_cont=0.667	NODE_16995_length_895_cov_1.215476	249	796	3.1968	7	2.892	3	2.4788	895	2064	2.3061	15	1.2468	7	1.1637	Bacteria	Myxococcota	Myxococcia	Myxococcales	Archangiaceae	Archangium	Archangium violaceum	83451	NA	NA	Chromosome
NODE_16996_length_895_cov_1.000000_1	408	710	1	ID=16996_1	partial=00	start_type=ATG	rbs_motif=GGAG/GAGG	rbs_spacer=5-10bp	gc_cont=0.512	NODE_16996_length_895_cov_1.000000	303	622	2.0528	6	2.0371	3	2.0371	895	1597	1.7844	11	0.9144	5	0.8312	NA	NA	NA	NA	NA	NA	NA	0	NA	NA	Chromosome
NODE_16997_length_894_cov_17.685340_1	514	894	1	ID=16997_1	partial=01	start_type=GTG	rbs_motif=None	rbs_spacer=None	gc_cont=0.320	NODE_16997_length_894_cov_17.685340	381	11770	30.8924	115	31.0505	57	30.7805	894	29351	32.8311	259	21.553	129	21.4697	NA	NA	NA	NA	NA	NA	NA	0	NA	NA	Chromosome
NODE_16998_length_894_cov_11.502980_1	3	722	-1	ID=16998_1	partial=10	start_type=ATG	rbs_motif=None	rbs_spacer=None	gc_cont=0.404	NODE_16998_length_894_cov_11.502980	720	58944	81.8667	453	64.7234	226	64.5805	894	67433	75.4284	500	41.608	250	41.608	NA	NA	NA	NA	NA	NA	NA	0	NA	NA	Chromosome
NODE_16999_length_894_cov_9.581645_1	110	892	1	ID=16999_1	partial=01	start_type=ATG	rbs_motif=GGA/GAG/AGG	rbs_spacer=5-10bp	gc_cont=0.737	NODE_16999_length_894_cov_9.581645	783	44137	56.3691	349	45.8521	174	45.7207	894	44642	49.9351	352	29.292	176	29.292	Bacteria	Actinomycetota	Actinomycetes	Geodermatophilales	Geodermatophilaceae	Geodermatophilus	Geodermatophilus obscurus	526225	NA	NA	Chromosome
NODE_17000_length_894_cov_8.854589_1	2	727	1	ID=17000_1	partial=10	start_type=Edge	rbs_motif=None	rbs_spacer=None	gc_cont=0.762	NODE_17000_length_894_cov_8.854589	726	22319	30.7424	171	24.2301	85	24.0884	894	23623	26.4239	178	14.8125	89	14.8125	Bacteria	Actinomycetota	Actinomycetes	Micrococcales	Micrococcaceae	Kocuria	Kocuria rosea	1275	NA	NA	Chromosome
NODE_17000_length_894_cov_8.854589_2	724	894	1	ID=17000_2	partial=01	start_type=GTG	rbs_motif=GGxGG	rbs_spacer=3-4bp	gc_cont=0.819	NODE_17000_length_894_cov_8.854589	171	730	4.269	7	4.2111	3	3.6095	894	23623	26.4239	178	14.8125	89	14.8125	Bacteria	Actinomycetota	Actinomycetes	Micrococcales	Micrococcaceae	Kocuria	Kocuria rosea	1275	NA	NA	Chromosome
NODE_17001_length_894_cov_8.622169_1	3	509	-1	ID=17001_1	partial=10	start_type=ATG	rbs_motif=GGAG/GAGG	rbs_spacer=5-10bp	gc_cont=0.744	NODE_17001_length_894_cov_8.622169	507	18747	36.9763	144	29.218	72	29.218	894	22198	24.83	167	13.8971	83	13.8139	Bacteria	Actinomycetota	Actinomycetes	Geodermatophilales	Geodermatophilaceae	NA	NA	85030	vanR	RF0154	Chromosome
NODE_17001_length_894_cov_8.622169_2	506	892	-1	ID=17001_2	partial=01	start_type=Edge	rbs_motif=None	rbs_spacer=None	gc_cont=0.760	NODE_17001_length_894_cov_8.622169	387	1903	4.9173	17	4.5189	8	4.2531	894	22198	24.83	167	13.8971	83	13.8139	Bacteria	Actinomycetota	Actinomycetes	Geodermatophilales	Geodermatophilaceae	NA	NA	85030	NA	NA	Chromosome
NODE_17003_length_894_cov_8.277712_1	3	86	-1	ID=17003_1	partial=10	start_type=ATG	rbs_motif=GGA/GAG/AGG	rbs_spacer=5-10bp	gc_cont=0.560	NODE_17003_length_894_cov_8.277712	84	2933	34.9167	43	52.6605	21	51.4358	894	27653	30.9318	214	17.8082	107	17.8082	NA	NA	NA	NA	NA	NA	NA	0	NA	NA	Chromosome
NODE_17003_length_894_cov_8.277712_2	219	893	1	ID=17003_2	partial=01	start_type=GTG	rbs_motif=None	rbs_spacer=None	gc_cont=0.561	NODE_17003_length_894_cov_8.277712	675	18748	27.7748	147	22.4032	73	22.2508	894	27653	30.9318	214	17.8082	107	17.8082	NA	NA	NA	NA	NA	NA	NA	0	NA	NA	Chromosome
NODE_17004_length_894_cov_7.050060_1	1	894	-1	ID=17004_1	partial=11	start_type=Edge	rbs_motif=None	rbs_spacer=None	gc_cont=0.761	NODE_17004_length_894_cov_7.050060	894	36131	40.415	275	31.644	137	31.5289	894	36047	40.321	274	22.8012	137	22.8012	Bacteria	Actinomycetota	Actinomycetes	Geodermatophilales	Geodermatophilaceae	Geodermatophilus	Geodermatophilus obscurus	526225	NA	NA	Chromosome
NODE_17005_length_894_cov_5.661502_1	1	789	-1	ID=17005_1	partial=10	start_type=ATG	rbs_motif=None	rbs_spacer=None	gc_cont=0.697	NODE_17005_length_894_cov_5.661502	789	8437	10.6933	62	8.0837	31	8.0837	894	8823	9.8691	62	5.1594	31	5.1594	Bacteria	Actinomycetota	Actinomycetes	Micrococcales	Micrococcaceae	Arthrobacter	Arthrobacter agilis	37921	NA	NA	Chromosome
NODE_17006_length_894_cov_5.365912_1	2	139	1	ID=17006_1	partial=10	start_type=Edge	rbs_motif=None	rbs_spacer=None	gc_cont=0.428	NODE_17006_length_894_cov_5.365912	138	2081	15.0797	21	15.6544	10	14.9089	894	49623	55.5067	353	29.3753	176	29.292	NA	NA	NA	NA	NA	NA	NA	0	NA	NA	Chromosome
NODE_17008_length_894_cov_4.746126_1	2	475	-1	ID=17008_1	partial=10	start_type=ATG	rbs_motif=GGAG/GAGG	rbs_spacer=5-10bp	gc_cont=0.717	NODE_17008_length_894_cov_4.746126	474	22784	48.0675	182	39.4992	91	39.4992	894	30514	34.132	235	19.5558	117	19.4726	Bacteria	Actinomycetota	Actinomycetes	Geodermatophilales	Geodermatophilaceae	Geodermatophilus	Geodermatophilus obscurus	526225	NA	NA	Chromosome
NODE_17008_length_894_cov_4.746126_2	584	892	-1	ID=17008_2	partial=01	start_type=Edge	rbs_motif=None	rbs_spacer=None	gc_cont=0.696	NODE_17008_length_894_cov_4.746126	309	5516	17.8511	46	15.3142	23	15.3142	894	30514	34.132	235	19.5558	117	19.4726	Bacteria	Actinomycetota	Actinomycetes	Geodermatophilales	Geodermatophilaceae	Geodermatophilus	Geodermatophilus obscurus	526225	NA	NA	Chromosome
NODE_17009_length_894_cov_4.282479_1	690	893	-1	ID=17009_1	partial=01	start_type=Edge	rbs_motif=None	rbs_spacer=None	gc_cont=0.289	NODE_17009_length_894_cov_4.282479	204	4479	21.9559	63	31.7692	31	31.2649	894	10779	12.057	113	9.4034	56	9.3202	NA	NA	NA	NA	NA	NA	NA	0	NA	NA	Chromosome
NODE_17010_length_894_cov_3.938021_1	3	311	1	ID=17010_1	partial=10	start_type=Edge	rbs_motif=None	rbs_spacer=None	gc_cont=0.722	NODE_17010_length_894_cov_3.938021	309	4561	14.7605	55	18.3105	27	17.9776	894	9401	10.5157	85	7.0734	42	6.9901	Bacteria	Actinomycetota	Actinomycetes	Micrococcales	Micrococcaceae	Kocuria	Kocuria turfanensis	388357	D_ala_D_ala	RF0144	Chromosome
NODE_17010_length_894_cov_3.938021_2	334	894	-1	ID=17010_2	partial=01	start_type=Edge	rbs_motif=None	rbs_spacer=None	gc_cont=0.693	NODE_17010_length_894_cov_3.938021	561	4122	7.3476	29	5.3178	14	5.1344	894	9401	10.5157	85	7.0734	42	6.9901	Bacteria	Actinomycetota	Actinomycetes	Micrococcales	Micrococcaceae	Kocuria	Kocuria turfanensis	388357	NA	NA	Chromosome
NODE_17011_length_894_cov_3.831943_1	437	892	-1	ID=17011_1	partial=01	start_type=Edge	rbs_motif=None	rbs_spacer=None	gc_cont=0.375	NODE_17011_length_894_cov_3.831943	456	4547	9.9715	34	7.6703	17	7.6703	894	11580	12.953	85	7.0734	42	6.9901	NA	NA	NA	NA	NA	NA	NA	0	NA	NA	Chromosome
NODE_17012_length_894_cov_3.823600_1	1	894	1	ID=17012_1	partial=11	start_type=Edge	rbs_motif=None	rbs_spacer=None	gc_cont=0.734	NODE_17012_length_894_cov_3.823600	894	13241	14.811	109	12.5425	54	12.4274	894	13326	14.906	110	9.1538	55	9.1538	Bacteria	Actinomycetota	Actinomycetes	Micrococcales	Micrococcaceae	Kocuria	Kocuria rosea	1275	NA	NA	Chromosome
NODE_17013_length_894_cov_3.712753_1	3	419	1	ID=17013_1	partial=10	start_type=Edge	rbs_motif=None	rbs_spacer=None	gc_cont=0.722	NODE_17013_length_894_cov_3.712753	417	8296	19.8945	73	18.0087	36	17.762	894	21830	24.4183	175	14.5628	87	14.4796	Bacteria	Actinomycetota	Actinomycetes	Geodermatophilales	Geodermatophilaceae	Geodermatophilus	Geodermatophilus obscurus	526225	NA	NA	Chromosome
NODE_17013_length_894_cov_3.712753_2	423	893	-1	ID=17013_2	partial=01	start_type=Edge	rbs_motif=None	rbs_spacer=None	gc_cont=0.773	NODE_17013_length_894_cov_3.712753	471	12857	27.2972	101	22.0595	50	21.8411	894	21830	24.4183	175	14.5628	87	14.4796	Bacteria	Actinomycetota	Actinomycetes	Geodermatophilales	Geodermatophilaceae	Geodermatophilus	Geodermatophilus obscurus	526225	NA	NA	Chromosome
NODE_17014_length_894_cov_3.665077_1	743	892	1	ID=17014_1	partial=01	start_type=TTG	rbs_motif=GGA/GAG/AGG	rbs_spacer=5-10bp	gc_cont=0.400	NODE_17014_length_894_cov_3.665077	150	2081	13.8733	20	13.7162	10	13.7162	894	15379	17.2025	128	10.6517	64	10.6517	NA	NA	NA	NA	NA	NA	NA	0	NA	NA	Chromosome
NODE_17015_length_894_cov_3.573302_1	143	652	-1	ID=17015_1	partial=00	start_type=ATG	rbs_motif=None	rbs_spacer=None	gc_cont=0.412	NODE_17015_length_894_cov_3.573302	510	2692	5.2784	22	4.4376	11	4.4376	894	25484	28.5056	237	19.7222	118	19.639	NA	NA	NA	NA	NA	NA	NA	0	NA	NA	Chromosome
NODE_17016_length_894_cov_3.556615_1	223	696	-1	ID=17016_1	partial=00	start_type=ATG	rbs_motif=GGA/GAG/AGG	rbs_spacer=11-12bp	gc_cont=0.654	NODE_17016_length_894_cov_3.556615	474	9399	19.8291	79	17.1453	39	16.9282	894	12925	14.4575	102	8.488	51	8.488	Bacteria	Actinomycetota	Actinomycetes	Micrococcales	Micrococcaceae	Arthrobacter	Arthrobacter agilis	37921	NA	NA	Chromosome
NODE_17017_length_894_cov_3.477950_1	1	669	-1	ID=17017_1	partial=10	start_type=GTG	rbs_motif=None	rbs_spacer=None	gc_cont=0.741	NODE_17017_length_894_cov_3.477950	669	9076	13.5665	70	10.7638	35	10.7638	894	10282	11.5011	82	6.8237	41	6.8237	Bacteria	Actinomycetota	Actinomycetes	Geodermatophilales	Geodermatophilaceae	Geodermatophilus	Geodermatophilus obscurus	526225	MFS_3	RF0103	Chromosome
NODE_17018_length_894_cov_3.320620_1	2	577	-1	ID=17018_1	partial=10	start_type=GTG	rbs_motif=GGA/GAG/AGG	rbs_spacer=5-10bp	gc_cont=0.755	NODE_17018_length_894_cov_3.320620	576	9418	16.3507	75	13.3947	37	13.2161	894	15103	16.8937	123	10.2356	61	10.1524	Bacteria	Actinomycetota	Actinomycetes	Geodermatophilales	Geodermatophilaceae	Geodermatophilus	Geodermatophilus obscurus	526225	MFS_1	RF0102	Chromosome
NODE_17018_length_894_cov_3.320620_2	736	894	1	ID=17018_2	partial=01	start_type=GTG	rbs_motif=None	rbs_spacer=None	gc_cont=0.780	NODE_17018_length_894_cov_3.320620	159	905	5.6918	9	5.8229	4	5.1759	894	15103	16.8937	123	10.2356	61	10.1524	Bacteria	Actinomycetota	Actinomycetes	Geodermatophilales	Geodermatophilaceae	Geodermatophilus	Geodermatophilus obscurus	526225	NA	NA	Chromosome
NODE_17019_length_894_cov_3.221692_1	2	892	1	ID=17019_1	partial=11	start_type=Edge	rbs_motif=None	rbs_spacer=None	gc_cont=0.703	NODE_17019_length_894_cov_3.221692	891	15321	17.1953	126	14.5475	63	14.5475	894	15326	17.1432	126	10.4852	63	10.4852	Bacteria	Actinomycetota	Actinomycetes	Pseudonocardiales	Pseudonocardiaceae	Amycolatopsis	Amycolatopsis albispora	1804986	NA	NA	Chromosome
NODE_17020_length_894_cov_2.886770_1	2	244	1	ID=17020_1	partial=10	start_type=Edge	rbs_motif=None	rbs_spacer=None	gc_cont=0.724	NODE_17020_length_894_cov_2.886770	243	1632	6.716	12	5.0801	6	5.0801	894	13455	15.0503	98	8.1552	49	8.1552	Bacteria	Actinomycetota	Actinomycetes	Micrococcales	Microbacteriaceae	Microbacterium	NA	33882	NA	NA	Chromosome
NODE_17020_length_894_cov_2.886770_2	252	893	1	ID=17020_2	partial=01	start_type=GTG	rbs_motif=GGA/GAG/AGG	rbs_spacer=5-10bp	gc_cont=0.717	NODE_17020_length_894_cov_2.886770	642	11216	17.4704	84	13.4598	42	13.4598	894	13455	15.0503	98	8.1552	49	8.1552	Bacteria	Actinomycetota	Actinomycetes	Micrococcales	Microbacteriaceae	Microbacterium	NA	33882	NA	NA	Chromosome
NODE_17021_length_894_cov_2.789035_1	269	673	-1	ID=17021_1	partial=00	start_type=TTG	rbs_motif=GGA/GAG/AGG	rbs_spacer=11-12bp	gc_cont=0.444	NODE_17021_length_894_cov_2.789035	405	1379	3.4049	14	3.5561	7	3.5561	894	4345	4.8602	31	2.5797	15	2.4965	NA	NA	NA	NA	NA	NA	NA	0	NA	NA	Chromosome
NODE_17021_length_894_cov_2.789035_2	690	893	-1	ID=17021_2	partial=01	start_type=Edge	rbs_motif=None	rbs_spacer=None	gc_cont=0.392	NODE_17021_length_894_cov_2.789035	204	1184	5.8039	10	5.0427	5	5.0427	894	4345	4.8602	31	2.5797	15	2.4965	NA	NA	NA	NA	NA	NA	NA	0	NA	NA	Chromosome
NODE_17022_length_894_cov_2.646007_1	1	693	1	ID=17022_1	partial=10	start_type=Edge	rbs_motif=None	rbs_spacer=None	gc_cont=0.746	NODE_17022_length_894_cov_2.646007	693	10876	15.6941	90	13.36	45	13.36	894	12722	14.2304	103	8.5713	51	8.488	Bacteria	Actinomycetota	Actinomycetes	Micrococcales	Micrococcaceae	Kocuria	Kocuria turfanensis	388357	NA	NA	Chromosome
NODE_17022_length_894_cov_2.646007_2	683	892	-1	ID=17022_2	partial=01	start_type=Edge	rbs_motif=None	rbs_spacer=None	gc_cont=0.767	NODE_17022_length_894_cov_2.646007	210	1629	7.7571	14	6.8581	7	6.8581	894	12722	14.2304	103	8.5713	51	8.488	Bacteria	Actinomycetota	Actinomycetes	Micrococcales	Micrococcaceae	Kocuria	Kocuria turfanensis	388357	NA	NA	Chromosome
NODE_17023_length_894_cov_2.611442_1	491	724	-1	ID=17023_1	partial=00	start_type=ATG	rbs_motif=GGA/GAG/AGG	rbs_spacer=5-10bp	gc_cont=0.316	NODE_17023_length_894_cov_2.611442	234	23326	99.6838	210	92.3207	105	92.3207	894	119018	133.13	957	79.6377	478	79.5545	NA	NA	NA	NA	NA	NA	NA	0	NA	NA	Chromosome
NODE_17023_length_894_cov_2.611442_2	675	893	-1	ID=17023_2	partial=01	start_type=Edge	rbs_motif=None	rbs_spacer=None	gc_cont=0.342	NODE_17023_length_894_cov_2.611442	219	50944	232.621	468	219.835	234	219.835	894	119018	133.13	957	79.6377	478	79.5545	NA	NA	NA	NA	NA	NA	NA	0	NA	NA	Chromosome
NODE_17024_length_894_cov_2.542312_1	234	782	1	ID=17024_1	partial=00	start_type=ATG	rbs_motif=GGA/GAG/AGG	rbs_spacer=5-10bp	gc_cont=0.678	NODE_17024_length_894_cov_2.542312	549	11854	21.592	99	18.5506	49	18.3632	894	15373	17.1957	121	10.0691	60	9.9859	Bacteria	Pseudomonadota	Alphaproteobacteria	Hyphomicrobiales	Methylobacteriaceae	Microvirga	Microvirga thermotolerans	2651334	NA	NA	Chromosome
NODE_17025_length_894_cov_2.425507_1	185	439	1	ID=17025_1	partial=00	start_type=TTG	rbs_motif=GGxGG	rbs_spacer=5-10bp	gc_cont=0.490	NODE_17025_length_894_cov_2.425507	255	5695	22.3333	47	18.9607	23	18.5572	894	11982	13.4027	94	7.8223	47	7.8223	NA	NA	NA	NA	NA	NA	NA	0	NA	NA	Chromosome
NODE_17026_length_894_cov_2.331347_1	3	137	-1	ID=17026_1	partial=10	start_type=GTG	rbs_motif=TAA	rbs_spacer=6bp	gc_cont=0.289	NODE_17026_length_894_cov_2.331347	135	372	2.7556	4	3.048	2	3.048	894	3339	3.7349	24	1.9972	12	1.9972	NA	NA	NA	NA	NA	NA	NA	0	NA	NA	Chromosome
NODE_17027_length_894_cov_2.327771_1	3	773	1	ID=17027_1	partial=10	start_type=Edge	rbs_motif=None	rbs_spacer=None	gc_cont=0.737	NODE_17027_length_894_cov_2.327771	771	6661	8.6394	50	6.6713	25	6.6713	894	6867	7.6812	50	4.1608	25	4.1608	Bacteria	Actinomycetota	Actinomycetes	Kitasatosporales	Streptomycetaceae	Streptomyces	Streptomyces xiamenensis	408015	NA	NA	Chromosome
NODE_17028_length_894_cov_2.319428_1	2	82	-1	ID=17028_1	partial=10	start_type=ATG	rbs_motif=AAAAAA	rbs_spacer=15bp	gc_cont=0.321	NODE_17028_length_894_cov_2.319428	81	480	5.9259	7	8.8901	3	7.6201	894	6382	7.1387	49	4.0776	24	3.9944	NA	NA	NA	NA	NA	NA	NA	0	NA	NA	Chromosome
NODE_17029_length_894_cov_2.234803_1	2	334	1	ID=17029_1	partial=10	start_type=Edge	rbs_motif=None	rbs_spacer=None	gc_cont=0.745	NODE_17029_length_894_cov_2.234803	333	10620	31.8919	78	24.0961	39	24.0961	894	24461	27.3613	193	16.0607	96	15.9775	Bacteria	Actinomycetota	Actinomycetes	Propionibacteriales	Nocardioidaceae	Friedmanniella	Friedmanniella luteola	546871	NA	NA	Chromosome
NODE_17029_length_894_cov_2.234803_2	355	894	1	ID=17029_2	partial=01	start_type=ATG	rbs_motif=None	rbs_spacer=None	gc_cont=0.754	NODE_17029_length_894_cov_2.234803	540	12448	23.0519	110	20.9553	55	20.9553	894	24461	27.3613	193	16.0607	96	15.9775	Bacteria	Actinomycetota	Actinomycetes	Propionibacteriales	Nocardioidaceae	Friedmanniella	Friedmanniella luteola	546871	NA	NA	Chromosome
NODE_17030_length_894_cov_2.176400_1	3	416	1	ID=17030_1	partial=10	start_type=Edge	rbs_motif=None	rbs_spacer=None	gc_cont=0.655	NODE_17030_length_894_cov_2.176400	414	1798	4.343	14	3.4788	7	3.4788	894	5462	6.1096	38	3.1622	19	3.1622	Bacteria	Actinomycetota	Actinomycetes	Micrococcales	Micrococcaceae	Arthrobacter	Arthrobacter agilis	37921	NA	NA	Chromosome
NODE_17030_length_894_cov_2.176400_2	692	892	-1	ID=17030_2	partial=01	start_type=Edge	rbs_motif=None	rbs_spacer=None	gc_cont=0.701	NODE_17030_length_894_cov_2.176400	201	1348	6.7065	10	5.118	5	5.118	894	5462	6.1096	38	3.1622	19	3.1622	Bacteria	Actinomycetota	Actinomycetes	Micrococcales	Micrococcaceae	Arthrobacter	Arthrobacter agilis	37921	NA	NA	Chromosome
NODE_17032_length_894_cov_2.090584_1	2	892	-1	ID=17032_1	partial=11	start_type=Edge	rbs_motif=None	rbs_spacer=None	gc_cont=0.743	NODE_17032_length_894_cov_2.090584	891	20397	22.8923	160	18.473	80	18.473	894	20537	22.972	161	13.3978	80	13.3146	Bacteria	Actinomycetota	Actinomycetes	Kitasatosporales	Streptomycetaceae	Streptomyces	Streptomyces nigrescens	1920	NA	NA	Chromosome
NODE_17034_length_894_cov_2.045292_1	2	85	-1	ID=17034_1	partial=10	start_type=ATG	rbs_motif=GGAG/GAGG	rbs_spacer=5-10bp	gc_cont=0.726	NODE_17034_length_894_cov_2.045292	84	84	1	1	1.2247	0	0	894	4831	5.4038	36	2.9958	18	2.9958	Bacteria	Actinomycetota	Actinomycetes	Micrococcales	Micrococcaceae	Arthrobacter	Arthrobacter agilis	37921	NA	NA	Chromosome
NODE_17034_length_894_cov_2.045292_2	527	892	-1	ID=17034_2	partial=01	start_type=Edge	rbs_motif=None	rbs_spacer=None	gc_cont=0.691	NODE_17034_length_894_cov_2.045292	366	2490	6.8033	18	5.0593	9	5.0593	894	4831	5.4038	36	2.9958	18	2.9958	Bacteria	Actinomycetota	Actinomycetes	Micrococcales	Micrococcaceae	Arthrobacter	Arthrobacter agilis	37921	NA	NA	Chromosome
NODE_17036_length_894_cov_1.997616_1	3	893	-1	ID=17036_1	partial=11	start_type=Edge	rbs_motif=None	rbs_spacer=None	gc_cont=0.376	NODE_17036_length_894_cov_1.997616	891	8978	10.0763	74	8.5438	37	8.5438	894	8967	10.0302	73	6.0748	36	5.9916	NA	NA	NA	NA	NA	NA	NA	0	NA	NA	Chromosome
NODE_17037_length_894_cov_1.988081_1	1	60	-1	ID=17037_1	partial=10	start_type=ATG	rbs_motif=GGxGG	rbs_spacer=3-4bp	gc_cont=0.433	NODE_17037_length_894_cov_1.988081	60	60	1	1	1.7145	0	0	894	3261	3.6477	25	2.0804	12	1.9972	NA	NA	NA	NA	NA	NA	NA	0	NA	NA	Chromosome
NODE_17039_length_894_cov_1.823600_1	2	406	1	ID=17039_1	partial=10	start_type=Edge	rbs_motif=None	rbs_spacer=None	gc_cont=0.699	NODE_17039_length_894_cov_1.823600	405	3969	9.8	33	8.3821	16	8.1281	894	7865	8.7975	67	5.5755	33	5.4923	Bacteria	Actinomycetota	Rubrobacteria	Rubrobacterales	Rubrobacteraceae	Rubrobacter	Rubrobacter tropicus	2653851	NA	NA	Chromosome
NODE_17039_length_894_cov_1.823600_2	369	893	-1	ID=17039_2	partial=01	start_type=Edge	rbs_motif=None	rbs_spacer=None	gc_cont=0.672	NODE_17039_length_894_cov_1.823600	525	3851	7.3352	34	6.6622	17	6.6622	894	7865	8.7975	67	5.5755	33	5.4923	Bacteria	Actinomycetota	Rubrobacteria	Rubrobacterales	Rubrobacteraceae	Rubrobacter	Rubrobacter tropicus	2653851	NA	NA	Chromosome
NODE_17040_length_894_cov_1.789035_1	47	892	-1	ID=17040_1	partial=01	start_type=Edge	rbs_motif=None	rbs_spacer=None	gc_cont=0.697	NODE_17040_length_894_cov_1.789035	846	5704	6.7423	41	4.9855	20	4.8639	894	5750	6.4318	41	3.4119	20	3.3286	Bacteria	Actinomycetota	Actinomycetes	Micrococcales	Micrococcaceae	Arthrobacter	Arthrobacter agilis	37921	msbA	RF0107	Chromosome
NODE_17041_length_894_cov_1.748510_1	3	524	-1	ID=17041_1	partial=10	start_type=ATG	rbs_motif=GGAGG	rbs_spacer=5-10bp	gc_cont=0.653	NODE_17041_length_894_cov_1.748510	522	7415	14.205	58	11.4302	29	11.4302	894	9926	11.1029	79	6.5741	39	6.4909	Bacteria	Pseudomonadota	Alphaproteobacteria	Rhodobacterales	Paracoccaceae	Paracoccus	Paracoccus everestensis	2903900	NA	NA	Chromosome
NODE_17041_length_894_cov_1.748510_2	524	892	-1	ID=17041_2	partial=01	start_type=Edge	rbs_motif=None	rbs_spacer=None	gc_cont=0.745	NODE_17041_length_894_cov_1.748510	369	1531	4.1491	17	4.7393	8	4.4606	894	9926	11.1029	79	6.5741	39	6.4909	Bacteria	Pseudomonadota	Alphaproteobacteria	Rhodobacterales	Paracoccaceae	Paracoccus	Paracoccus everestensis	2903900	NA	NA	Chromosome
NODE_17043_length_894_cov_1.649583_1	2	691	-1	ID=17043_1	partial=10	start_type=ATG	rbs_motif=None	rbs_spacer=None	gc_cont=0.548	NODE_17043_length_894_cov_1.649583	690	1697	2.4594	14	2.0873	7	2.0873	894	2522	2.821	17	1.4147	8	1.3315	Eukaryota	Ascomycota	NA	NA	NA	NA	NA	716546	NA	NA	Chromosome
NODE_17044_length_894_cov_1.631704_1	805	894	-1	ID=17044_1	partial=01	start_type=Edge	rbs_motif=None	rbs_spacer=None	gc_cont=0.389	NODE_17044_length_894_cov_1.631704	90	134	1.4889	2	2.286	1	2.286	894	2646	2.9597	20	1.6643	10	1.6643	NA	NA	NA	NA	NA	NA	NA	0	NA	NA	Chromosome
NODE_17045_length_894_cov_1.613826_1	2	514	-1	ID=17045_1	partial=00	start_type=GTG	rbs_motif=None	rbs_spacer=None	gc_cont=0.361	NODE_17045_length_894_cov_1.613826	513	1926	3.7544	16	3.2085	8	3.2085	894	3047	3.4083	24	1.9972	12	1.9972	NA	NA	NA	NA	NA	NA	NA	0	NA	NA	Chromosome
NODE_17046_length_894_cov_1.569726_1	3	893	-1	ID=17046_1	partial=11	start_type=Edge	rbs_motif=None	rbs_spacer=None	gc_cont=0.655	NODE_17046_length_894_cov_1.569726	891	3456	3.8788	24	2.771	12	2.771	894	3412	3.8166	23	1.914	11	1.8308	Bacteria	Pseudomonadota	Alphaproteobacteria	Rhodobacterales	Roseobacteraceae	NA	NA	2854170	NA	NA	IS elements
NODE_17047_length_894_cov_1.543504_1	2	115	1	ID=17047_1	partial=10	start_type=Edge	rbs_motif=None	rbs_spacer=None	gc_cont=0.281	NODE_17047_length_894_cov_1.543504	114	114	1	1	0.9024	0	0	894	2530	2.83	17	1.4147	8	1.3315	Bacteria	Bacteroidota	Bacteroidia	Bacteroidales	Bacteroidaceae	Bacteroides	NA	816	NA	NA	Chromosome
NODE_17047_length_894_cov_1.543504_2	456	719	-1	ID=17047_2	partial=00	start_type=ATG	rbs_motif=GGA/GAG/AGG	rbs_spacer=5-10bp	gc_cont=0.383	NODE_17047_length_894_cov_1.543504	264	1013	3.8371	8	3.1173	4	3.1173	894	2530	2.83	17	1.4147	8	1.3315	Bacteria	Bacteroidota	Bacteroidia	Bacteroidales	Bacteroidaceae	Bacteroides	NA	816	NA	NA	Chromosome
NODE_17047_length_894_cov_1.543504_3	712	894	-1	ID=17047_3	partial=01	start_type=Edge	rbs_motif=None	rbs_spacer=None	gc_cont=0.366	NODE_17047_length_894_cov_1.543504	183	306	1.6721	3	1.6864	1	1.1243	894	2530	2.83	17	1.4147	8	1.3315	Bacteria	Bacteroidota	Bacteroidia	Bacteroidales	Bacteroidaceae	Bacteroides	NA	816	NA	NA	Chromosome
NODE_17048_length_894_cov_1.541120_1	81	809	-1	ID=17048_1	partial=00	start_type=GTG	rbs_motif=GGAG/GAGG	rbs_spacer=5-10bp	gc_cont=0.687	NODE_17048_length_894_cov_1.541120	729	2968	4.0713	22	3.1045	11	3.1045	894	3263	3.6499	23	1.914	11	1.8308	NA	NA	NA	NA	NA	NA	NA	0	NA	NA	Chromosome
NODE_17049_length_894_cov_1.445769_1	3	296	1	ID=17049_1	partial=10	start_type=Edge	rbs_motif=None	rbs_spacer=None	gc_cont=0.575	NODE_17049_length_894_cov_1.445769	294	611	2.0782	5	1.7495	2	1.3996	894	2328	2.604	19	1.5811	9	1.4979	NA	NA	NA	NA	NA	NA	NA	0	NA	NA	Chromosome
NODE_17049_length_894_cov_1.445769_2	306	884	1	ID=17049_2	partial=00	start_type=ATG	rbs_motif=AGGAGG	rbs_spacer=3-4bp	gc_cont=0.592	NODE_17049_length_894_cov_1.445769	579	1623	2.8031	16	2.8427	8	2.8427	894	2328	2.604	19	1.5811	9	1.4979	NA	NA	NA	NA	NA	NA	NA	0	NA	NA	Chromosome
NODE_17050_length_894_cov_1.324195_1	799	894	-1	ID=17050_1	partial=01	start_type=Edge	rbs_motif=None	rbs_spacer=None	gc_cont=0.260	NODE_17050_length_894_cov_1.324195	96	339	3.5313	4	4.2863	2	4.2863	894	2616	2.9262	18	1.4979	9	1.4979	NA	NA	NA	NA	NA	NA	NA	0	NA	NA	Chromosome
NODE_17051_length_894_cov_1.255066_1	2	892	-1	ID=17051_1	partial=11	start_type=Edge	rbs_motif=None	rbs_spacer=None	gc_cont=0.611	NODE_17051_length_894_cov_1.255066	891	1655	1.8575	11	1.27	5	1.1546	894	1658	1.8546	11	0.9154	5	0.8322	NA	NA	NA	NA	NA	NA	NA	0	NA	NA	Chromosome
NODE_17052_length_894_cov_1.253874_1	2	118	-1	ID=17052_1	partial=10	start_type=ATG	rbs_motif=AGxAGG/AGGxGG	rbs_spacer=5-10bp	gc_cont=0.726	NODE_17052_length_894_cov_1.253874	117	117	1	1	0.8792	0	0	894	2150	2.4049	16	1.3315	8	1.3315	Bacteria	Actinomycetota	Actinomycetes	Mycobacteriales	Nocardiaceae	Rhodococcus	NA	192944	NA	NA	Chromosome
NODE_17052_length_894_cov_1.253874_2	529	894	1	ID=17052_2	partial=01	start_type=GTG	rbs_motif=GGxGG	rbs_spacer=5-10bp	gc_cont=0.727	NODE_17052_length_894_cov_1.253874	366	1062	2.9016	8	2.2486	4	2.2486	894	2150	2.4049	16	1.3315	8	1.3315	Bacteria	Actinomycetota	Actinomycetes	Mycobacteriales	Nocardiaceae	Rhodococcus	NA	192944	RmlD_sub_bind	PF04321	Chromosome
NODE_17053_length_894_cov_1.213349_1	668	892	1	ID=17053_1	partial=01	start_type=ATG	rbs_motif=AGGAG	rbs_spacer=5-10bp	gc_cont=0.404	NODE_17053_length_894_cov_1.213349	225	264	1.1733	2	0.9144	1	0.9144	894	1735	1.9407	12	0.9986	6	0.9986	NA	NA	NA	NA	NA	NA	NA	0	NA	NA	Chromosome
NODE_17054_length_894_cov_1.187128_1	2	82	-1	ID=17054_1	partial=10	start_type=ATG	rbs_motif=TAAA	rbs_spacer=11bp	gc_cont=0.210	NODE_17054_length_894_cov_1.187128	81	18956	234.025	279	354.336	139	353.066	894	22891	25.6051	282	23.4669	141	23.4669	NA	NA	NA	NA	NA	NA	NA	0	NA	NA	Chromosome
NODE_17054_length_894_cov_1.187128_2	702	893	-1	ID=17054_2	partial=01	start_type=Edge	rbs_motif=None	rbs_spacer=None	gc_cont=0.521	NODE_17054_length_894_cov_1.187128	192	471	2.4531	4	2.1432	2	2.1432	894	22891	25.6051	282	23.4669	141	23.4669	NA	NA	NA	NA	NA	NA	NA	0	NA	NA	Chromosome
NODE_17055_length_894_cov_1.016687_1	792	893	-1	ID=17055_1	partial=01	start_type=Edge	rbs_motif=None	rbs_spacer=None	gc_cont=0.363	NODE_17055_length_894_cov_1.016687	102	177	1.7353	2	2.0171	1	2.0171	894	3045	3.406	28	2.33	14	2.33	NA	NA	NA	NA	NA	NA	NA	0	NA	NA	Chromosome
NODE_17056_length_894_cov_0.996424_1	3	521	1	ID=17056_1	partial=10	start_type=Edge	rbs_motif=None	rbs_spacer=None	gc_cont=0.721	NODE_17056_length_894_cov_0.996424	519	7393	14.2447	62	12.2891	31	12.2891	894	8693	9.7237	72	5.9916	36	5.9916	Bacteria	Actinomycetota	Actinomycetes	Propionibacteriales	Nocardioidaceae	Nocardioides	Nocardioides cynanchi	2558918	NA	NA	Chromosome
NODE_17056_length_894_cov_0.996424_2	525	794	-1	ID=17056_2	partial=00	start_type=ATG	rbs_motif=AGGA/GGAG/GAGG	rbs_spacer=11-12bp	gc_cont=0.752	NODE_17056_length_894_cov_0.996424	270	1101	4.0778	10	3.8101	5	3.8101	894	8693	9.7237	72	5.9916	36	5.9916	Bacteria	Actinomycetota	Actinomycetes	Propionibacteriales	Nocardioidaceae	Nocardioides	Nocardioides cynanchi	2558918	NA	NA	Chromosome
NODE_17057_length_894_cov_0.879619_1	2	172	-1	ID=17057_1	partial=10	start_type=TTG	rbs_motif=GGGG	rbs_spacer=15bp	gc_cont=0.801	NODE_17057_length_894_cov_0.879619	171	468	2.7368	4	2.4064	2	2.4064	894	1559	1.7438	14	1.165	7	1.165	NA	NA	NA	NA	NA	NA	NA	0	NA	NA	Chromosome
NODE_17057_length_894_cov_0.879619_2	254	406	1	ID=17057_2	partial=00	start_type=ATG	rbs_motif=GGGGGT	rbs_spacer=10bp	gc_cont=0.582	NODE_17057_length_894_cov_0.879619	153	213	1.3922	3	2.0171	1	1.3447	894	1559	1.7438	14	1.165	7	1.165	NA	NA	NA	NA	NA	NA	NA	0	NA	NA	Chromosome
NODE_17058_length_893_cov_24.310263_1	3	893	-1	ID=17058_1	partial=11	start_type=Edge	rbs_motif=None	rbs_spacer=None	gc_cont=0.719	NODE_17058_length_893_cov_24.310263	891	78365	87.9517	586	67.6574	293	67.6574	893	78523	87.9317	587	48.9025	293	48.8192	Bacteria	Actinomycetota	Actinomycetes	Micrococcales	NA	NA	NA	85006	Fluor_Res_DNA_Topo	RF0074	Chromosome
NODE_17060_length_893_cov_8.719570_1	2	892	-1	ID=17060_1	partial=11	start_type=Edge	rbs_motif=None	rbs_spacer=None	gc_cont=0.728	NODE_17060_length_893_cov_8.719570	891	21279	23.8822	153	17.6648	76	17.5494	893	21130	23.6618	152	12.663	76	12.663	Bacteria	Actinomycetota	Actinomycetes	Micrococcales	Micrococcaceae	Kocuria	Kocuria rosea	1275	NA	NA	Chromosome
NODE_17061_length_893_cov_8.233890_1	3	893	-1	ID=17061_1	partial=11	start_type=Edge	rbs_motif=None	rbs_spacer=None	gc_cont=0.736	NODE_17061_length_893_cov_8.233890	891	29704	33.3378	269	31.0578	134	30.9423	893	29835	33.4099	270	22.4935	135	22.4935	Bacteria	Actinomycetota	Actinomycetes	Micrococcales	Micrococcaceae	Kocuria	Kocuria rosea	1275	NA	NA	Chromosome
NODE_17062_length_893_cov_6.064439_1	3	305	1	ID=17062_1	partial=10	start_type=Edge	rbs_motif=None	rbs_spacer=None	gc_cont=0.690	NODE_17062_length_893_cov_6.064439	303	5949	19.6337	47	15.957	23	15.6175	893	29806	33.3774	222	18.4946	111	18.4946	Bacteria	Actinomycetota	Actinomycetes	Micrococcales	Micrococcaceae	Arthrobacter	Arthrobacter agilis	37921	NA	NA	Chromosome
NODE_17062_length_893_cov_6.064439_2	302	892	1	ID=17062_2	partial=01	start_type=ATG	rbs_motif=None	rbs_spacer=None	gc_cont=0.699	NODE_17062_length_893_cov_6.064439	591	22251	37.6497	167	29.0686	83	28.8946	893	29806	33.3774	222	18.4946	111	18.4946	Bacteria	Actinomycetota	Actinomycetes	Micrococcales	Micrococcaceae	Arthrobacter	Arthrobacter agilis	37921	NA	NA	Chromosome
NODE_17063_length_893_cov_3.923628_1	2	487	-1	ID=17063_1	partial=10	start_type=ATG	rbs_motif=AGxAG	rbs_spacer=5-10bp	gc_cont=0.395	NODE_17063_length_893_cov_3.923628	486	4618	9.5021	35	7.4085	17	7.1968	893	8671	9.71	65	5.4151	32	5.3318	NA	NA	NA	NA	NA	NA	NA	0	NA	NA	Chromosome
NODE_17064_length_893_cov_3.914081_1	1	99	1	ID=17064_1	partial=10	start_type=Edge	rbs_motif=None	rbs_spacer=None	gc_cont=0.424	NODE_17064_length_893_cov_3.914081	99	1517	15.3232	18	18.7039	9	18.7039	893	5845	6.5454	47	3.9155	23	3.8322	Bacteria	NA	NA	NA	NA	NA	NA	2	NA	NA	Chromosome
NODE_17064_length_893_cov_3.914081_2	566	844	1	ID=17064_2	partial=00	start_type=GTG	rbs_motif=GGAGG	rbs_spacer=5-10bp	gc_cont=0.416	NODE_17064_length_893_cov_3.914081	279	4689	16.8065	51	18.8045	25	18.4358	893	5845	6.5454	47	3.9155	23	3.8322	Bacteria	NA	NA	NA	NA	NA	NA	2	NA	NA	Chromosome
NODE_17065_length_893_cov_3.874702_1	3	239	-1	ID=17065_1	partial=10	start_type=GTG	rbs_motif=AGGAG	rbs_spacer=5-10bp	gc_cont=0.759	NODE_17065_length_893_cov_3.874702	237	2790	11.7722	25	10.8514	12	10.4174	893	11527	12.9082	83	6.9147	41	6.8314	Bacteria	Actinomycetota	Actinomycetes	Micrococcales	Micrococcaceae	Kocuria	Kocuria turfanensis	388357	NA	NA	Chromosome
NODE_17065_length_893_cov_3.874702_2	426	893	1	ID=17065_2	partial=01	start_type=ATG	rbs_motif=AGGA/GGAG/GAGG	rbs_spacer=11-12bp	gc_cont=0.778	NODE_17065_length_893_cov_3.874702	468	6197	13.2415	44	9.6717	22	9.6717	893	11527	12.9082	83	6.9147	41	6.8314	Bacteria	Actinomycetota	Actinomycetes	Micrococcales	Micrococcaceae	Kocuria	Kocuria turfanensis	388357	NA	NA	Chromosome
NODE_17067_length_893_cov_3.503580_1	1	168	1	ID=17067_1	partial=10	start_type=Edge	rbs_motif=None	rbs_spacer=None	gc_cont=0.542	NODE_17067_length_893_cov_3.503580	168	1990	11.8452	21	12.859	10	12.2466	893	9078	10.1657	67	5.5817	33	5.4984	NA	NA	NA	NA	NA	NA	NA	0	NA	NA	Chromosome
NODE_17068_length_893_cov_3.391408_1	3	146	1	ID=17068_1	partial=10	start_type=Edge	rbs_motif=None	rbs_spacer=None	gc_cont=0.431	NODE_17068_length_893_cov_3.391408	144	1261	8.7569	20	14.2877	10	14.2877	893	6436	7.2072	54	4.4987	27	4.4987	NA	NA	NA	NA	NA	NA	NA	0	NA	NA	Chromosome
NODE_17069_length_893_cov_3.118138_1	1	630	1	ID=17069_1	partial=10	start_type=Edge	rbs_motif=None	rbs_spacer=None	gc_cont=0.713	NODE_17069_length_893_cov_3.118138	630	4777	7.5825	35	5.7151	17	5.5518	893	6822	7.6394	53	4.4154	26	4.3321	Bacteria	Actinomycetota	Actinomycetes	Micrococcales	Micrococcaceae	Arthrobacter	Arthrobacter agilis	37921	NA	NA	Chromosome
NODE_17069_length_893_cov_3.118138_2	641	892	1	ID=17069_2	partial=01	start_type=GTG	rbs_motif=GGA/GAG/AGG	rbs_spacer=5-10bp	gc_cont=0.647	NODE_17069_length_893_cov_3.118138	252	1326	5.2619	15	6.1233	7	5.7151	893	6822	7.6394	53	4.4154	26	4.3321	Bacteria	Actinomycetota	Actinomycetes	Micrococcales	Micrococcaceae	Arthrobacter	Arthrobacter agilis	37921	NA	NA	Chromosome
NODE_17070_length_893_cov_2.992840_1	243	893	1	ID=17070_1	partial=01	start_type=GTG	rbs_motif=AGGAG	rbs_spacer=5-10bp	gc_cont=0.745	NODE_17070_length_893_cov_2.992840	651	17325	26.6129	140	22.1229	70	22.1229	893	19546	21.888	156	12.9962	78	12.9962	Bacteria	Actinomycetota	Actinomycetes	Geodermatophilales	Geodermatophilaceae	Geodermatophilus	Geodermatophilus obscurus	526225	NA	NA	Chromosome
NODE_17071_length_893_cov_2.942721_1	1	834	-1	ID=17071_1	partial=10	start_type=GTG	rbs_motif=None	rbs_spacer=None	gc_cont=0.700	NODE_17071_length_893_cov_2.942721	834	10619	12.7326	85	10.4845	42	10.3612	893	10759	12.0482	86	7.1646	43	7.1646	Bacteria	NA	NA	NA	NA	NA	NA	2	NA	NA	Chromosome
NODE_17072_length_893_cov_2.922434_1	740	892	1	ID=17072_1	partial=01	start_type=TTG	rbs_motif=AGxAGG/AGGxGG	rbs_spacer=5-10bp	gc_cont=0.471	NODE_17072_length_893_cov_2.922434	153	1121	7.3268	12	8.0684	6	8.0684	893	3955	4.4289	28	2.3327	14	2.3327	NA	NA	NA	NA	NA	NA	NA	0	NA	NA	Chromosome
NODE_17073_length_893_cov_2.744630_1	1	321	-1	ID=17073_1	partial=10	start_type=TTG	rbs_motif=GGA/GAG/AGG	rbs_spacer=5-10bp	gc_cont=0.315	NODE_17073_length_893_cov_2.744630	321	6031	18.7882	50	16.0236	25	16.0236	893	14241	15.9474	101	8.4142	50	8.3309	NA	NA	NA	NA	NA	NA	NA	0	NA	NA	Chromosome
NODE_17073_length_893_cov_2.744630_2	439	834	-1	ID=17073_2	partial=00	start_type=ATG	rbs_motif=None	rbs_spacer=None	gc_cont=0.323	NODE_17073_length_893_cov_2.744630	396	5986	15.1162	49	12.7291	24	12.4693	893	14241	15.9474	101	8.4142	50	8.3309	NA	NA	NA	NA	NA	NA	NA	0	NA	NA	Chromosome
NODE_17074_length_893_cov_2.687351_1	3	893	1	ID=17074_1	partial=11	start_type=Edge	rbs_motif=None	rbs_spacer=None	gc_cont=0.689	NODE_17074_length_893_cov_2.687351	891	9191	10.3154	67	7.7356	33	7.6201	893	9199	10.3012	67	5.5817	33	5.4984	Bacteria	Actinomycetota	Actinomycetes	NA	NA	NA	NA	1760	NA	NA	Chromosome
NODE_17075_length_893_cov_2.581146_1	2	118	-1	ID=17075_1	partial=10	start_type=GTG	rbs_motif=GGAGG	rbs_spacer=3-4bp	gc_cont=0.761	NODE_17075_length_893_cov_2.581146	117	471	4.0256	8	7.034	4	7.034	893	8087	9.056	63	5.2485	31	5.1652	Bacteria	Actinomycetota	Actinomycetes	Micromonosporales	Micromonosporaceae	Micromonospora	Micromonospora narathiwatensis	299146	NA	NA	Chromosome
NODE_17075_length_893_cov_2.581146_2	222	893	1	ID=17075_2	partial=01	start_type=GTG	rbs_motif=None	rbs_spacer=None	gc_cont=0.711	NODE_17075_length_893_cov_2.581146	672	7244	10.7798	57	8.7257	28	8.5726	893	8087	9.056	63	5.2485	31	5.1652	Bacteria	Actinomycetota	Actinomycetes	Micromonosporales	Micromonosporaceae	Micromonospora	Micromonospora narathiwatensis	299146	NA	NA	Chromosome
NODE_17076_length_893_cov_2.410501_1	2	892	1	ID=17076_1	partial=11	start_type=Edge	rbs_motif=None	rbs_spacer=None	gc_cont=0.673	NODE_17076_length_893_cov_2.410501	891	15671	17.5881	116	13.3929	58	13.3929	893	15676	17.5543	116	9.6639	58	9.6639	Bacteria	Actinomycetota	Rubrobacteria	Rubrobacterales	Rubrobacteraceae	Rubrobacter	Rubrobacter tropicus	2653851	NA	NA	Chromosome
NODE_17077_length_893_cov_2.378282_1	3	893	1	ID=17077_1	partial=11	start_type=Edge	rbs_motif=None	rbs_spacer=None	gc_cont=0.732	NODE_17077_length_893_cov_2.378282	891	7914	8.8822	56	6.4656	28	6.4656	893	7922	8.8712	56	4.6653	28	4.6653	Bacteria	Actinomycetota	Actinomycetes	Geodermatophilales	Geodermatophilaceae	Geodermatophilus	Geodermatophilus obscurus	526225	NA	NA	Chromosome
NODE_17078_length_893_cov_2.264916_1	3	503	-1	ID=17078_1	partial=10	start_type=ATG	rbs_motif=GGAGG	rbs_spacer=5-10bp	gc_cont=0.699	NODE_17078_length_893_cov_2.264916	501	3105	6.1976	29	5.9546	14	5.7493	893	17005	19.0426	168	13.9959	84	13.996	Bacteria	Pseudomonadota	Alphaproteobacteria	Sphingomonadales	Sphingomonadaceae	NA	NA	41297	NA	NA	IS elements
NODE_17078_length_893_cov_2.264916_2	671	829	1	ID=17078_2	partial=00	start_type=ATG	rbs_motif=GGAGG	rbs_spacer=5-10bp	gc_cont=0.648	NODE_17078_length_893_cov_2.264916	159	4514	28.3899	53	34.2905	26	33.6436	893	17005	19.0426	168	13.9959	84	13.996	Bacteria	Pseudomonadota	Alphaproteobacteria	Sphingomonadales	Sphingomonadaceae	NA	NA	41297	NA	NA	IS elements
NODE_17079_length_893_cov_2.236277_1	3	131	-1	ID=17079_1	partial=10	start_type=ATG	rbs_motif=None	rbs_spacer=None	gc_cont=0.450	NODE_17079_length_893_cov_2.236277	129	420	3.2558	4	3.1898	2	3.1898	893	3117	3.4905	22	1.8328	11	1.8328	NA	NA	NA	NA	NA	NA	NA	0	NA	NA	Chromosome
NODE_17080_length_893_cov_2.212411_1	3	893	-1	ID=17080_1	partial=11	start_type=Edge	rbs_motif=None	rbs_spacer=None	gc_cont=0.392	NODE_17080_length_893_cov_2.212411	891	7510	8.4287	54	6.2346	27	6.2346	893	7455	8.3483	53	4.4154	26	4.3321	NA	NA	NA	NA	NA	NA	NA	0	NA	NA	Chromosome
NODE_17081_length_893_cov_2.200477_1	76	891	1	ID=17081_1	partial=01	start_type=ATG	rbs_motif=None	rbs_spacer=None	gc_cont=0.739	NODE_17081_length_893_cov_2.200477	816	23034	28.2279	205	25.844	102	25.7179	893	23094	25.8611	204	16.9951	102	16.9951	Bacteria	Actinomycetota	Actinomycetes	Micrococcales	Microbacteriaceae	Microbacterium	Microbacterium sp. 10M-3C3	2483401	D_ala_D_ala	RF0144	Chromosome
NODE_17082_length_893_cov_2.175418_1	87	266	-1	ID=17082_1	partial=00	start_type=ATG	rbs_motif=AGGAG/GGAGG	rbs_spacer=11-12bp	gc_cont=0.544	NODE_17082_length_893_cov_2.175418	180	748	4.1556	7	4.0006	3	3.4291	893	3160	3.5386	21	1.7495	10	1.6662	NA	NA	NA	NA	NA	NA	NA	0	NA	NA	Chromosome
NODE_17082_length_893_cov_2.175418_2	583	891	-1	ID=17082_2	partial=01	start_type=Edge	rbs_motif=None	rbs_spacer=None	gc_cont=0.502	NODE_17082_length_893_cov_2.175418	309	1184	3.8317	8	2.6633	4	2.6633	893	3160	3.5386	21	1.7495	10	1.6662	NA	NA	NA	NA	NA	NA	NA	0	NA	NA	Chromosome
NODE_17083_length_893_cov_2.121718_1	2	70	1	ID=17083_1	partial=10	start_type=Edge	rbs_motif=None	rbs_spacer=None	gc_cont=0.464	NODE_17083_length_893_cov_2.121718	69	288	4.1739	6	8.9454	3	8.9454	893	3127	3.5017	26	2.166	13	2.166	NA	NA	NA	NA	NA	NA	NA	0	NA	NA	Chromosome
NODE_17084_length_893_cov_2.090692_1	3	893	-1	ID=17084_1	partial=11	start_type=Edge	rbs_motif=None	rbs_spacer=None	gc_cont=0.733	NODE_17084_length_893_cov_2.090692	891	7232	8.1167	53	6.1192	26	6.0037	893	7106	7.9574	52	4.3321	26	4.3321	Bacteria	Actinomycetota	Actinomycetes	Geodermatophilales	Geodermatophilaceae	Geodermatophilus	Geodermatophilus obscurus	526225	NA	NA	Chromosome
NODE_17086_length_893_cov_2.034606_1	603	893	1	ID=17086_1	partial=01	start_type=ATG	rbs_motif=AAAAAA	rbs_spacer=6bp	gc_cont=0.316	NODE_17086_length_893_cov_2.034606	291	1696	5.8282	13	4.5956	6	4.2421	893	5075	5.6831	36	2.9991	18	2.9991	NA	NA	NA	NA	NA	NA	NA	0	NA	NA	Chromosome
NODE_17087_length_893_cov_2.029833_1	2	892	-1	ID=17087_1	partial=11	start_type=Edge	rbs_motif=None	rbs_spacer=None	gc_cont=0.396	NODE_17087_length_893_cov_2.029833	891	3066	3.4411	22	2.54	11	2.54	893	3232	3.6193	24	1.9994	12	1.9994	NA	NA	NA	NA	NA	NA	NA	0	NA	NA	Chromosome
NODE_17088_length_893_cov_2.015513_1	727	891	1	ID=17088_1	partial=01	start_type=GTG	rbs_motif=AGGAG	rbs_spacer=5-10bp	gc_cont=0.491	NODE_17088_length_893_cov_2.015513	165	399	2.4182	3	1.8704	1	1.2469	893	2714	3.0392	18	1.4996	9	1.4996	NA	NA	NA	NA	NA	NA	NA	0	NA	NA	Chromosome
NODE_17089_length_893_cov_1.922434_1	827	892	-1	ID=17089_1	partial=01	start_type=Edge	rbs_motif=None	rbs_spacer=None	gc_cont=0.394	NODE_17089_length_893_cov_1.922434	66	130	1.9697	3	4.676	1	3.1173	893	2646	2.963	18	1.4996	9	1.4996	NA	NA	NA	NA	NA	NA	NA	0	NA	NA	Chromosome
NODE_17090_length_893_cov_1.903341_1	232	453	-1	ID=17090_1	partial=00	start_type=ATG	rbs_motif=None	rbs_spacer=None	gc_cont=0.374	NODE_17090_length_893_cov_1.903341	222	598	2.6937	5	2.3169	2	1.8535	893	2719	3.0448	19	1.5829	9	1.4996	NA	NA	NA	NA	NA	NA	NA	0	NA	NA	Chromosome
NODE_17091_length_893_cov_1.896181_1	2	892	1	ID=17091_1	partial=11	start_type=Edge	rbs_motif=None	rbs_spacer=None	gc_cont=0.679	NODE_17091_length_893_cov_1.896181	891	3618	4.0606	27	3.1173	13	3.0019	893	3622	4.056	27	2.2493	13	2.166	NA	NA	NA	NA	NA	NA	NA	0	NA	NA	Chromosome
NODE_17092_length_893_cov_1.860382_1	826	891	1	ID=17092_1	partial=01	start_type=ATG	rbs_motif=AGGAG	rbs_spacer=5-10bp	gc_cont=0.470	NODE_17092_length_893_cov_1.860382	66	132	2	2	3.1173	1	3.1173	893	8723	9.7682	67	5.5817	33	5.4984	NA	NA	NA	NA	NA	NA	NA	0	NA	NA	Chromosome
NODE_17094_length_893_cov_1.743437_1	196	570	-1	ID=17094_1	partial=00	start_type=ATG	rbs_motif=GGA/GAG/AGG	rbs_spacer=3-4bp	gc_cont=0.459	NODE_17094_length_893_cov_1.743437	375	1430	3.8133	14	3.8405	7	3.8405	893	3019	3.3807	22	1.8328	11	1.8328	NA	NA	NA	NA	NA	NA	NA	0	NA	NA	Chromosome
NODE_17095_length_893_cov_1.732697_1	470	712	-1	ID=17095_1	partial=00	start_type=ATG	rbs_motif=TAA	rbs_spacer=11bp	gc_cont=0.383	NODE_17095_length_893_cov_1.732697	243	1086	4.4691	9	3.8101	4	3.3867	893	3879	4.3438	27	2.2493	13	2.166	NA	NA	NA	NA	NA	NA	NA	0	NA	NA	Chromosome
NODE_17099_length_893_cov_1.597852_1	2	73	1	ID=17099_1	partial=10	start_type=Edge	rbs_motif=None	rbs_spacer=None	gc_cont=0.208	NODE_17099_length_893_cov_1.597852	72	113	1.5694	2	2.8575	1	2.8575	893	18387	20.5901	373	31.0743	186	30.991	NA	NA	NA	NA	NA	NA	NA	0	NA	NA	Chromosome
NODE_17100_length_893_cov_1.557279_1	2	433	1	ID=17100_1	partial=10	start_type=Edge	rbs_motif=None	rbs_spacer=None	gc_cont=0.646	NODE_17100_length_893_cov_1.557279	432	2928	6.7778	22	5.2388	11	5.2388	893	4327	4.8455	31	2.5826	15	2.4993	NA	NA	NA	NA	NA	NA	NA	0	NA	NA	Chromosome
NODE_17101_length_893_cov_1.533413_1	2	739	1	ID=17101_1	partial=10	start_type=Edge	rbs_motif=None	rbs_spacer=None	gc_cont=0.346	NODE_17101_length_893_cov_1.533413	738	3452	4.6775	27	3.7636	13	3.6242	893	5462	6.1165	44	3.6656	22	3.6656	NA	NA	NA	NA	NA	NA	NA	0	NA	NA	Chromosome
NODE_17101_length_893_cov_1.533413_2	829	891	1	ID=17101_2	partial=01	start_type=ATG	rbs_motif=None	rbs_spacer=None	gc_cont=0.349	NODE_17101_length_893_cov_1.533413	63	870	13.8095	15	24.4932	7	22.8604	893	5462	6.1165	44	3.6656	22	3.6656	NA	NA	NA	NA	NA	NA	NA	0	NA	NA	Chromosome
NODE_17102_length_893_cov_1.494033_1	3	575	-1	ID=17102_1	partial=10	start_type=ATG	rbs_motif=GGA/GAG/AGG	rbs_spacer=5-10bp	gc_cont=0.677	NODE_17102_length_893_cov_1.494033	573	1256	2.192	9	1.6158	4	1.4363	893	1657	1.8555	11	0.9164	5	0.8331	Bacteria	Pseudomonadota	Gammaproteobacteria	Pseudomonadales	Pseudomonadaceae	Pseudomonas	NA	196821	NA	NA	Chromosome
NODE_17103_length_893_cov_1.363962_1	3	893	-1	ID=17103_1	partial=11	start_type=Edge	rbs_motif=None	rbs_spacer=None	gc_cont=0.721	NODE_17103_length_893_cov_1.363962	891	3972	4.4579	38	4.3873	19	4.3873	893	3968	4.4434	38	3.1658	19	3.1658	Bacteria	Pseudomonadota	Alphaproteobacteria	Sphingomonadales	Sphingomonadaceae	Sphingopyxis	NA	1866325	NA	NA	Chromosome
NODE_17104_length_893_cov_1.362768_1	1	891	-1	ID=17104_1	partial=11	start_type=Edge	rbs_motif=None	rbs_spacer=None	gc_cont=0.756	NODE_17104_length_893_cov_1.362768	891	5250	5.8923	41	4.7337	20	4.6183	893	5264	5.8947	41	3.4157	20	3.3324	Bacteria	Actinomycetota	Actinomycetes	Pseudonocardiales	Pseudonocardiaceae	Saccharomonospora	Saccharomonospora glauca	928724	Aminotran_1_2	RF0024	Chromosome
NODE_17105_length_893_cov_1.227924_1	1	303	-1	ID=17105_1	partial=10	start_type=GTG	rbs_motif=AGGAGG	rbs_spacer=3-4bp	gc_cont=0.772	NODE_17105_length_893_cov_1.227924	303	4068	13.4257	36	12.2224	18	12.2224	893	11317	12.673	91	7.5811	45	7.4978	Bacteria	Actinomycetota	Actinomycetes	Kitasatosporales	Streptomycetaceae	Streptomyces	Streptomyces sp. FIT100	2837956	NA	NA	Chromosome
NODE_17105_length_893_cov_1.227924_2	324	893	-1	ID=17105_2	partial=01	start_type=Edge	rbs_motif=None	rbs_spacer=None	gc_cont=0.751	NODE_17105_length_893_cov_1.227924	570	6226	10.9228	52	9.3848	26	9.3848	893	11317	12.673	91	7.5811	45	7.4978	Bacteria	Actinomycetota	Actinomycetes	Kitasatosporales	Streptomycetaceae	Streptomyces	Streptomyces sp. FIT100	2837956	NA	NA	Chromosome
NODE_17106_length_893_cov_1.144391_1	1	111	1	ID=17106_1	partial=10	start_type=Edge	rbs_motif=None	rbs_spacer=None	gc_cont=0.333	NODE_17106_length_893_cov_1.144391	111	518	4.6667	6	5.5606	3	5.5606	893	3296	3.6909	29	2.416	14	2.3327	NA	NA	NA	NA	NA	NA	NA	0	NA	NA	Chromosome
NODE_17107_length_893_cov_0.906921_1	762	893	-1	ID=17107_1	partial=01	start_type=Edge	rbs_motif=None	rbs_spacer=None	gc_cont=0.364	NODE_17107_length_893_cov_0.906921	132	445	3.3712	4	3.1173	2	3.1173	893	2418	2.7077	18	1.4996	9	1.4996	NA	NA	NA	NA	NA	NA	NA	0	NA	NA	Chromosome
NODE_17108_length_892_cov_40.438471_1	1	93	1	ID=17108_1	partial=10	start_type=Edge	rbs_motif=None	rbs_spacer=None	gc_cont=0.376	NODE_17108_length_892_cov_40.438471	93	3672	39.4839	53	58.6258	26	57.5196	892	89423	100.25	641	53.4611	320	53.3777	NA	NA	NA	NA	NA	NA	NA	0	NA	NA	Chromosome
NODE_17108_length_892_cov_40.438471_2	39	890	1	ID=17108_2	partial=01	start_type=ATG	rbs_motif=None	rbs_spacer=None	gc_cont=0.404	NODE_17108_length_892_cov_40.438471	852	91248	107.099	665	80.293	332	80.1723	892	89423	100.25	641	53.4611	320	53.3777	NA	NA	NA	NA	NA	NA	NA	0	NA	NA	Chromosome
NODE_17109_length_892_cov_15.677419_1	567	890	1	ID=17109_1	partial=01	start_type=GTG	rbs_motif=AGGA	rbs_spacer=5-10bp	gc_cont=0.756	NODE_17109_length_892_cov_15.677419	324	19287	59.5278	157	49.8483	78	49.5308	892	35625	39.9383	292	24.3536	146	24.3536	Bacteria	Actinomycetota	Actinomycetes	Geodermatophilales	Geodermatophilaceae	Geodermatophilus	Geodermatophilus obscurus	526225	NA	NA	Plasmid
NODE_17110_length_892_cov_8.179211_1	203	892	1	ID=17110_1	partial=01	start_type=ATG	rbs_motif=GGAGG	rbs_spacer=5-10bp	gc_cont=0.687	NODE_17110_length_892_cov_8.179211	690	29156	42.2551	221	32.9487	110	32.7997	892	30008	33.6413	222	18.5154	111	18.5154	Bacteria	Actinomycetota	Actinomycetes	Micrococcales	Micrococcaceae	Arthrobacter	Arthrobacter agilis	37921	NA	NA	Chromosome
NODE_17111_length_892_cov_6.670251_1	3	857	1	ID=17111_1	partial=10	start_type=Edge	rbs_motif=None	rbs_spacer=None	gc_cont=0.736	NODE_17111_length_892_cov_6.670251	855	56887	66.5345	454	54.6242	227	54.6242	892	58119	65.1558	451	37.6146	225	37.5312	Bacteria	Actinomycetota	Actinomycetes	Micrococcales	Micrococcaceae	Micrococcus	Micrococcus luteus	1270	NA	NA	IS elements
NODE_17112_length_892_cov_5.600956_1	1	891	1	ID=17112_1	partial=11	start_type=Edge	rbs_motif=None	rbs_spacer=None	gc_cont=0.701	NODE_17112_length_892_cov_5.600956	891	9980	11.2009	69	7.9665	34	7.851	892	10037	11.2522	70	5.8382	35	5.8382	Bacteria	Actinomycetota	Actinomycetes	Micrococcales	Micrococcaceae	Kocuria	Kocuria rosea	1275	NA	NA	Chromosome
NODE_17113_length_892_cov_5.525687_1	83	892	-1	ID=17113_1	partial=01	start_type=Edge	rbs_motif=None	rbs_spacer=None	gc_cont=0.444	NODE_17113_length_892_cov_5.525687	810	210264	259.585	1763	223.905	881	223.778	892	303598	340.356	2882	240.366	1441	240.366	NA	NA	NA	NA	NA	NA	NA	0	NA	NA	Chromosome
NODE_17115_length_892_cov_4.096774_1	2	82	1	ID=17115_1	partial=10	start_type=Edge	rbs_motif=None	rbs_spacer=None	gc_cont=0.457	NODE_17115_length_892_cov_4.096774	81	2134	26.3457	31	39.3706	15	38.1006	892	66608	74.6726	582	48.5403	291	48.5403	NA	NA	NA	NA	NA	NA	NA	0	NA	NA	Chromosome
NODE_17115_length_892_cov_4.096774_2	462	659	1	ID=17115_2	partial=00	start_type=ATG	rbs_motif=GGA/GAG/AGG	rbs_spacer=5-10bp	gc_cont=0.419	NODE_17115_length_892_cov_4.096774	198	6652	33.596	73	37.9274	36	37.4079	892	66608	74.6726	582	48.5403	291	48.5403	NA	NA	NA	NA	NA	NA	NA	0	NA	NA	Chromosome
NODE_17117_length_892_cov_3.621266_1	2	688	-1	ID=17117_1	partial=10	start_type=ATG	rbs_motif=GGA/GAG/AGG	rbs_spacer=5-10bp	gc_cont=0.721	NODE_17117_length_892_cov_3.621266	687	5148	7.4934	37	5.5404	18	5.3907	892	7293	8.176	50	4.1701	25	4.1701	Bacteria	Actinomycetota	Actinomycetes	Micrococcales	Micrococcaceae	Kocuria	Kocuria rosea	1275	NA	NA	Plasmid
NODE_17117_length_892_cov_3.621266_2	718	891	-1	ID=17117_2	partial=01	start_type=Edge	rbs_motif=None	rbs_spacer=None	gc_cont=0.736	NODE_17117_length_892_cov_3.621266	174	1149	6.6034	10	5.9122	5	5.9122	892	7293	8.176	50	4.1701	25	4.1701	Bacteria	Actinomycetota	Actinomycetes	Micrococcales	Micrococcaceae	Kocuria	Kocuria rosea	1275	NA	NA	Plasmid
NODE_17118_length_892_cov_3.563919_1	1	750	-1	ID=17118_1	partial=10	start_type=TTG	rbs_motif=AGGAG	rbs_spacer=5-10bp	gc_cont=0.400	NODE_17118_length_892_cov_3.563919	750	10544	14.0587	78	10.6986	39	10.6987	892	10547	11.824	76	6.3386	38	6.3386	NA	NA	NA	NA	NA	NA	NA	0	NA	NA	Chromosome
NODE_17120_length_892_cov_3.305854_1	272	892	1	ID=17120_1	partial=01	start_type=TTG	rbs_motif=GGAG/GAGG	rbs_spacer=5-10bp	gc_cont=0.562	NODE_17120_length_892_cov_3.305854	621	6582	10.599	50	8.2827	25	8.2827	892	9970	11.1771	78	6.5054	39	6.5054	Archaea	Euryarchaeota	Thermococci	Thermococcales	Thermococcaceae	Thermococcus	Thermococcus nautili	195522	NA	NA	Chromosome
NODE_17121_length_892_cov_3.070490_1	3	245	1	ID=17121_1	partial=10	start_type=Edge	rbs_motif=None	rbs_spacer=None	gc_cont=0.687	NODE_17121_length_892_cov_3.070490	243	1047	4.3086	10	4.2334	5	4.2334	892	5946	6.6659	44	3.6697	22	3.6697	Bacteria	Pseudomonadota	Gammaproteobacteria	Pseudomonadales	Pseudomonadaceae	Pseudomonas	NA	2895495	NA	NA	Chromosome
NODE_17121_length_892_cov_3.070490_2	352	891	-1	ID=17121_2	partial=01	start_type=Edge	rbs_motif=None	rbs_spacer=None	gc_cont=0.652	NODE_17121_length_892_cov_3.070490	540	3860	7.1481	33	6.2866	16	6.0961	892	5946	6.6659	44	3.6697	22	3.6697	Bacteria	Pseudomonadota	Gammaproteobacteria	Pseudomonadales	Pseudomonadaceae	Pseudomonas	NA	2895495	NA	NA	Chromosome
NODE_17122_length_892_cov_2.977300_1	209	892	-1	ID=17122_1	partial=01	start_type=Edge	rbs_motif=None	rbs_spacer=None	gc_cont=0.670	NODE_17122_length_892_cov_2.977300	684	8752	12.7953	67	10.0766	33	9.9262	892	8297	9.3016	61	5.0876	30	5.0042	Bacteria	Actinomycetota	Actinomycetes	Kitasatosporales	Streptomycetaceae	Streptomyces	Streptomyces albus	1888	NA	NA	IS elements
NODE_17123_length_892_cov_2.924731_1	3	269	1	ID=17123_1	partial=10	start_type=Edge	rbs_motif=None	rbs_spacer=None	gc_cont=0.333	NODE_17123_length_892_cov_2.924731	267	2445	9.1573	24	9.2469	12	9.2469	892	4801	5.3823	34	2.8357	17	2.8357	NA	NA	NA	NA	NA	NA	NA	0	NA	NA	Chromosome
NODE_17124_length_892_cov_2.892473_1	214	891	1	ID=17124_1	partial=01	start_type=ATG	rbs_motif=AGGA	rbs_spacer=5-10bp	gc_cont=0.698	NODE_17124_length_892_cov_2.892473	678	4871	7.1844	35	5.3105	17	5.1588	892	5329	5.9742	37	3.0859	18	3.0025	Bacteria	Actinomycetota	Actinomycetes	Micrococcales	Microbacteriaceae	Microbacterium	Microbacterium neungamense	2810535	NA	NA	Chromosome
NODE_17125_length_892_cov_2.854241_1	755	892	-1	ID=17125_1	partial=01	start_type=Edge	rbs_motif=None	rbs_spacer=None	gc_cont=0.399	NODE_17125_length_892_cov_2.854241	138	372	2.6957	4	2.9818	2	2.9818	892	4145	4.6469	28	2.3353	14	2.3353	NA	NA	NA	NA	NA	NA	NA	0	NA	NA	Chromosome
NODE_17126_length_892_cov_2.837515_1	3	227	1	ID=17126_1	partial=10	start_type=Edge	rbs_motif=None	rbs_spacer=None	gc_cont=0.729	NODE_17126_length_892_cov_2.837515	225	6923	30.7689	65	29.7185	32	29.2613	892	22531	25.259	183	15.2627	91	15.1793	Bacteria	Actinomycetota	Actinomycetes	Geodermatophilales	Geodermatophilaceae	Geodermatophilus	Geodermatophilus obscurus	526225	ABC2_membrane	RF0010	Chromosome
NODE_17126_length_892_cov_2.837515_2	236	892	1	ID=17126_2	partial=01	start_type=GTG	rbs_motif=GGAG/GAGG	rbs_spacer=5-10bp	gc_cont=0.731	NODE_17126_length_892_cov_2.837515	657	14371	21.8737	115	18.0064	57	17.8499	892	22531	25.259	183	15.2627	91	15.1793	Bacteria	Actinomycetota	Actinomycetes	Geodermatophilales	Geodermatophilaceae	Geodermatophilus	Geodermatophilus obscurus	526225	NA	NA	Chromosome
NODE_17127_length_892_cov_2.769415_1	105	368	-1	ID=17127_1	partial=00	start_type=GTG	rbs_motif=GGA/GAG/AGG	rbs_spacer=5-10bp	gc_cont=0.648	NODE_17127_length_892_cov_2.769415	264	1003	3.7992	9	3.507	4	3.1173	892	4864	5.4529	33	2.7523	16	2.6689	NA	NA	NA	NA	NA	NA	NA	0	NA	NA	Chromosome
NODE_17127_length_892_cov_2.769415_2	687	890	1	ID=17127_2	partial=01	start_type=ATG	rbs_motif=GGAGG	rbs_spacer=5-10bp	gc_cont=0.627	NODE_17127_length_892_cov_2.769415	204	1322	6.4804	10	5.0427	5	5.0427	892	4864	5.4529	33	2.7523	16	2.6689	NA	NA	NA	NA	NA	NA	NA	0	NA	NA	Chromosome
NODE_17128_length_892_cov_2.639188_1	228	890	1	ID=17128_1	partial=01	start_type=TTG	rbs_motif=GGAGG	rbs_spacer=3-4bp	gc_cont=0.532	NODE_17128_length_892_cov_2.639188	663	7515	11.3348	52	8.0684	26	8.0684	892	12483	13.9944	88	7.3394	44	7.3394	NA	NA	NA	NA	NA	NA	NA	0	NA	NA	Chromosome
NODE_17129_length_892_cov_2.593787_1	226	891	1	ID=17129_1	partial=01	start_type=ATG	rbs_motif=AATAA	rbs_spacer=14bp	gc_cont=0.332	NODE_17129_length_892_cov_2.593787	666	4347	6.527	42	6.4874	21	6.4874	892	5760	6.4574	47	3.9199	23	3.8365	NA	NA	NA	NA	NA	NA	NA	0	NA	NA	Chromosome
NODE_17130_length_892_cov_2.511350_1	86	892	1	ID=17130_1	partial=01	start_type=ATG	rbs_motif=AGxAGG/AGGxGG	rbs_spacer=5-10bp	gc_cont=0.743	NODE_17130_length_892_cov_2.511350	807	10192	12.6295	81	10.3254	40	10.1979	892	10619	11.9047	82	6.839	41	6.839	Bacteria	Actinomycetota	Actinomycetes	Geodermatophilales	Geodermatophilaceae	Blastococcus	Blastococcus saxobsidens	1146883	NA	NA	Chromosome
NODE_17131_length_892_cov_2.461171_1	1	426	-1	ID=17131_1	partial=10	start_type=GTG	rbs_motif=GGAG/GAGG	rbs_spacer=5-10bp	gc_cont=0.674	NODE_17131_length_892_cov_2.461171	426	7550	17.723	67	16.1793	33	15.9379	892	12638	14.1682	104	8.6739	52	8.6739	Bacteria	Actinomycetota	Actinomycetes	Micrococcales	Micrococcaceae	Arthrobacter	Arthrobacter agilis	37921	NA	NA	Chromosome
NODE_17131_length_892_cov_2.461171_2	429	842	-1	ID=17131_2	partial=00	start_type=ATG	rbs_motif=AGGA/GGAG/GAGG	rbs_spacer=11-12bp	gc_cont=0.705	NODE_17131_length_892_cov_2.461171	414	3419	8.2585	30	7.4545	15	7.4545	892	12638	14.1682	104	8.6739	52	8.6739	Bacteria	Actinomycetota	Actinomycetes	Micrococcales	Micrococcaceae	Arthrobacter	Arthrobacter agilis	37921	NA	NA	Chromosome
NODE_17132_length_892_cov_2.454002_1	270	572	-1	ID=17132_1	partial=00	start_type=TTG	rbs_motif=None	rbs_spacer=None	gc_cont=0.363	NODE_17132_length_892_cov_2.454002	303	1600	5.2805	15	5.0927	7	4.7531	892	5283	5.9226	38	3.1693	19	3.1693	NA	NA	NA	NA	NA	NA	NA	0	NA	NA	Chromosome
NODE_17133_length_892_cov_2.412186_1	691	891	-1	ID=17133_1	partial=01	start_type=Edge	rbs_motif=None	rbs_spacer=None	gc_cont=0.363	NODE_17133_length_892_cov_2.412186	201	766	3.8109	8	4.0944	4	4.0944	892	4605	5.1626	40	3.3361	20	3.3361	NA	NA	NA	NA	NA	NA	NA	0	NA	NA	Chromosome
NODE_17134_length_892_cov_2.388292_1	3	278	-1	ID=17134_1	partial=10	start_type=ATG	rbs_motif=None	rbs_spacer=None	gc_cont=0.609	NODE_17134_length_892_cov_2.388292	276	4113	14.9022	33	12.2999	16	11.9271	892	20639	23.1379	152	12.6772	76	12.6772	NA	NA	NA	NA	NA	NA	NA	0	NA	NA	Chromosome
NODE_17134_length_892_cov_2.388292_2	275	691	-1	ID=17134_2	partial=00	start_type=ATG	rbs_motif=GGA/GAG/AGG	rbs_spacer=5-10bp	gc_cont=0.508	NODE_17134_length_892_cov_2.388292	417	9381	22.4964	71	17.5153	35	17.2686	892	20639	23.1379	152	12.6772	76	12.6772	NA	NA	NA	NA	NA	NA	NA	0	NA	NA	Chromosome
NODE_17134_length_892_cov_2.388292_3	701	892	-1	ID=17134_3	partial=01	start_type=Edge	rbs_motif=None	rbs_spacer=None	gc_cont=0.479	NODE_17134_length_892_cov_2.388292	192	933	4.8594	9	4.8221	4	4.2863	892	20639	23.1379	152	12.6772	76	12.6772	NA	NA	NA	NA	NA	NA	NA	0	NA	NA	Chromosome
NODE_17135_length_892_cov_2.255675_1	3	317	-1	ID=17135_1	partial=10	start_type=ATG	rbs_motif=AGGA	rbs_spacer=5-10bp	gc_cont=0.622	NODE_17135_length_892_cov_2.255675	315	1266	4.019	9	2.9392	4	2.6126	892	5376	6.0269	39	3.2527	19	3.1693	NA	NA	NA	NA	NA	NA	NA	0	NA	NA	Chromosome
NODE_17135_length_892_cov_2.255675_2	307	891	-1	ID=17135_2	partial=01	start_type=Edge	rbs_motif=None	rbs_spacer=None	gc_cont=0.644	NODE_17135_length_892_cov_2.255675	585	3917	6.6957	30	5.2755	15	5.2755	892	5376	6.0269	39	3.2527	19	3.1693	NA	NA	NA	NA	NA	NA	NA	0	NA	NA	Chromosome
NODE_17136_length_892_cov_2.246117_1	1	513	1	ID=17136_1	partial=10	start_type=Edge	rbs_motif=None	rbs_spacer=None	gc_cont=0.719	NODE_17136_length_892_cov_2.246117	513	1837	3.5809	14	2.8074	7	2.8074	892	3469	3.889	23	1.9183	11	1.8349	Bacteria	NA	NA	NA	NA	NA	NA	2	NA	NA	Chromosome
NODE_17136_length_892_cov_2.246117_2	550	891	1	ID=17136_2	partial=01	start_type=ATG	rbs_motif=GGAGG	rbs_spacer=5-10bp	gc_cont=0.713	NODE_17136_length_892_cov_2.246117	342	1355	3.962	9	2.7071	4	2.4064	892	3469	3.889	23	1.9183	11	1.8349	Bacteria	NA	NA	NA	NA	NA	NA	2	NA	NA	Chromosome
NODE_17137_length_892_cov_2.145759_1	1	687	-1	ID=17137_1	partial=10	start_type=ATG	rbs_motif=AGGA	rbs_spacer=5-10bp	gc_cont=0.726	NODE_17137_length_892_cov_2.145759	687	6269	9.1252	54	8.086	27	8.086	892	7070	7.926	59	4.9208	29	4.8374	Bacteria	Actinomycetota	Actinomycetes	Geodermatophilales	Geodermatophilaceae	Modestobacter	Modestobacter marinus	477641	drrA	RF0143	Chromosome
NODE_17138_length_892_cov_2.136201_1	2	892	1	ID=17138_1	partial=11	start_type=Edge	rbs_motif=None	rbs_spacer=None	gc_cont=0.682	NODE_17138_length_892_cov_2.136201	891	10956	12.2963	83	9.5829	41	9.4674	892	10285	11.5303	77	6.422	38	6.3386	Bacteria	Actinomycetota	Actinomycetes	Micrococcales	Micrococcaceae	Arthrobacter	Arthrobacter agilis	37921	vanH	RF0153	Chromosome
NODE_17139_length_892_cov_2.135006_1	3	215	-1	ID=17139_1	partial=10	start_type=ATG	rbs_motif=GGA/GAG/AGG	rbs_spacer=5-10bp	gc_cont=0.545	NODE_17139_length_892_cov_2.135006	213	705	3.3099	9	4.3467	4	3.8637	892	3113	3.4899	25	2.0851	12	2.0017	NA	NA	NA	NA	NA	NA	NA	0	NA	NA	Chromosome
NODE_17140_length_892_cov_2.080048_1	560	892	1	ID=17140_1	partial=01	start_type=GTG	rbs_motif=TTAA	rbs_spacer=14bp	gc_cont=0.381	NODE_17140_length_892_cov_2.080048	333	1701	5.1081	15	4.6339	7	4.3249	892	4795	5.3756	38	3.1693	19	3.1693	NA	NA	NA	NA	NA	NA	NA	0	NA	NA	Chromosome
NODE_17143_length_892_cov_2.001195_1	1	891	-1	ID=17143_1	partial=11	start_type=Edge	rbs_motif=None	rbs_spacer=None	gc_cont=0.676	NODE_17143_length_892_cov_2.001195	891	5436	6.101	41	4.7337	20	4.6183	892	5440	6.0987	41	3.4195	20	3.3361	Bacteria	Actinomycetota	Actinomycetes	Mycobacteriales	Mycobacteriaceae	Mycolicibacterium	Mycolicibacterium litorale	758802	NA	NA	Chromosome
NODE_17144_length_892_cov_1.897252_1	1	501	-1	ID=17144_1	partial=10	start_type=GTG	rbs_motif=None	rbs_spacer=None	gc_cont=0.361	NODE_17144_length_892_cov_1.897252	501	5855	11.6866	44	9.0346	22	9.0346	892	10760	12.0628	77	6.422	38	6.3386	NA	NA	NA	NA	NA	NA	NA	0	NA	NA	Chromosome
NODE_17144_length_892_cov_1.897252_2	553	744	-1	ID=17144_2	partial=00	start_type=ATG	rbs_motif=None	rbs_spacer=None	gc_cont=0.339	NODE_17144_length_892_cov_1.897252	192	1847	9.6198	17	9.1084	8	8.5726	892	10760	12.0628	77	6.422	38	6.3386	NA	NA	NA	NA	NA	NA	NA	0	NA	NA	Chromosome
NODE_17144_length_892_cov_1.897252_3	716	892	-1	ID=17144_3	partial=01	start_type=Edge	rbs_motif=None	rbs_spacer=None	gc_cont=0.328	NODE_17144_length_892_cov_1.897252	177	1037	5.8588	9	5.2308	4	4.6496	892	10760	12.0628	77	6.422	38	6.3386	NA	NA	NA	NA	NA	NA	NA	0	NA	NA	Chromosome
NODE_17145_length_892_cov_1.804062_1	2	598	1	ID=17145_1	partial=10	start_type=Edge	rbs_motif=None	rbs_spacer=None	gc_cont=0.343	NODE_17145_length_892_cov_1.804062	597	2862	4.794	22	3.7909	11	3.7909	892	5247	5.8823	39	3.2527	19	3.1693	NA	NA	NA	NA	NA	NA	NA	0	NA	NA	Chromosome
NODE_17145_length_892_cov_1.804062_2	573	890	1	ID=17145_2	partial=01	start_type=ATG	rbs_motif=None	rbs_spacer=None	gc_cont=0.352	NODE_17145_length_892_cov_1.804062	318	2563	8.0597	22	7.1169	11	7.1169	892	5247	5.8823	39	3.2527	19	3.1693	NA	NA	NA	NA	NA	NA	NA	0	NA	NA	Chromosome
NODE_17146_length_892_cov_1.790920_1	3	890	-1	ID=17146_1	partial=11	start_type=Edge	rbs_motif=None	rbs_spacer=None	gc_cont=0.723	NODE_17146_length_892_cov_1.790920	888	3695	4.161	27	3.1279	13	3.012	892	3701	4.1491	27	2.2519	13	2.1685	Bacteria	Actinomycetota	Actinomycetes	NA	NA	NA	NA	1760	NA	NA	Chromosome
NODE_17147_length_892_cov_1.753883_1	87	257	-1	ID=17147_1	partial=00	start_type=TTG	rbs_motif=GGxGG	rbs_spacer=5-10bp	gc_cont=0.520	NODE_17147_length_892_cov_1.753883	171	736	4.3041	8	4.8127	4	4.8127	892	2552	2.861	17	1.4178	8	1.3344	NA	NA	NA	NA	NA	NA	NA	0	NA	NA	Chromosome
NODE_17148_length_892_cov_1.727599_1	186	413	1	ID=17148_1	partial=00	start_type=GTG	rbs_motif=AGxAGG/AGGxGG	rbs_spacer=5-10bp	gc_cont=0.702	NODE_17148_length_892_cov_1.727599	228	1150	5.0439	11	4.9631	5	4.5119	892	3561	3.9922	24	2.0017	12	2.0017	NA	NA	NA	NA	NA	NA	NA	0	NA	NA	Chromosome
NODE_17148_length_892_cov_1.727599_2	485	892	-1	ID=17148_2	partial=01	start_type=Edge	rbs_motif=None	rbs_spacer=None	gc_cont=0.748	NODE_17148_length_892_cov_1.727599	408	1562	3.8284	11	2.7735	5	2.5214	892	3561	3.9922	24	2.0017	12	2.0017	NA	NA	NA	NA	NA	NA	NA	0	NA	NA	Chromosome
NODE_17150_length_892_cov_1.702509_1	58	480	-1	ID=17150_1	partial=00	start_type=ATG	rbs_motif=TAA	rbs_spacer=8bp	gc_cont=0.329	NODE_17150_length_892_cov_1.702509	423	1916	4.5296	15	3.6479	7	3.4047	892	3966	4.4462	29	2.4187	14	2.3353	NA	NA	NA	NA	NA	NA	NA	0	NA	NA	Chromosome
NODE_17151_length_892_cov_1.653524_1	25	165	-1	ID=17151_1	partial=00	start_type=ATG	rbs_motif=None	rbs_spacer=None	gc_cont=0.404	NODE_17151_length_892_cov_1.653524	141	788	5.5887	10	7.2959	5	7.2959	892	3486	3.9081	29	2.4187	14	2.3353	NA	NA	NA	NA	NA	NA	NA	0	NA	NA	Chromosome
NODE_17152_length_892_cov_1.651135_1	1	420	-1	ID=17152_1	partial=10	start_type=ATG	rbs_motif=None	rbs_spacer=None	gc_cont=0.638	NODE_17152_length_892_cov_1.651135	420	1393	3.3167	10	2.4493	5	2.4493	892	2449	2.7455	17	1.4178	8	1.3344	NA	NA	NA	NA	NA	NA	NA	0	NA	NA	Chromosome
NODE_17152_length_892_cov_1.651135_2	517	699	1	ID=17152_2	partial=00	start_type=ATG	rbs_motif=GGA/GAG/AGG	rbs_spacer=5-10bp	gc_cont=0.530	NODE_17152_length_892_cov_1.651135	183	510	2.7869	5	2.8107	2	2.2486	892	2449	2.7455	17	1.4178	8	1.3344	NA	NA	NA	NA	NA	NA	NA	0	NA	NA	Chromosome
NODE_17152_length_892_cov_1.651135_3	832	891	1	ID=17152_3	partial=01	start_type=ATG	rbs_motif=GGA/GAG/AGG	rbs_spacer=5-10bp	gc_cont=0.450	NODE_17152_length_892_cov_1.651135	60	60	1	1	1.7145	0	0	892	2449	2.7455	17	1.4178	8	1.3344	NA	NA	NA	NA	NA	NA	NA	0	NA	NA	Chromosome
NODE_17154_length_892_cov_1.580645_1	27	833	1	ID=17154_1	partial=00	start_type=ATG	rbs_motif=AGGAG	rbs_spacer=5-10bp	gc_cont=0.727	NODE_17154_length_892_cov_1.580645	807	17208	21.3234	136	17.3365	68	17.3365	892	17510	19.63	137	11.4262	68	11.3428	Bacteria	Actinomycetota	Actinomycetes	Mycobacteriales	Mycobacteriaceae	NA	NA	1762	NA	NA	Chromosome
NODE_17154_length_892_cov_1.580645_2	823	891	-1	ID=17154_2	partial=01	start_type=Edge	rbs_motif=None	rbs_spacer=None	gc_cont=0.609	NODE_17154_length_892_cov_1.580645	69	0	0	0	0	0	0	892	17510	19.63	137	11.4262	68	11.3428	Bacteria	Actinomycetota	Actinomycetes	Mycobacteriales	Mycobacteriaceae	NA	NA	1762	NA	NA	Chromosome
NODE_17155_length_892_cov_1.571087_1	220	378	-1	ID=17155_1	partial=00	start_type=ATG	rbs_motif=GGA/GAG/AGG	rbs_spacer=5-10bp	gc_cont=0.409	NODE_17155_length_892_cov_1.571087	159	393	2.4717	5	3.235	2	2.588	892	2425	2.7186	17	1.4178	8	1.3344	NA	NA	NA	NA	NA	NA	NA	0	NA	NA	Chromosome
NODE_17155_length_892_cov_1.571087_2	759	890	1	ID=17155_2	partial=01	start_type=ATG	rbs_motif=GGA/GAG/AGG	rbs_spacer=5-10bp	gc_cont=0.364	NODE_17155_length_892_cov_1.571087	132	377	2.8561	4	3.1173	2	3.1173	892	2425	2.7186	17	1.4178	8	1.3344	NA	NA	NA	NA	NA	NA	NA	0	NA	NA	Chromosome
NODE_17157_length_892_cov_1.454002_1	1	120	-1	ID=17157_1	partial=10	start_type=ATG	rbs_motif=None	rbs_spacer=None	gc_cont=0.383	NODE_17157_length_892_cov_1.454002	120	240	2	3	2.5718	1	1.7145	892	2472	2.7713	18	1.5012	9	1.5012	NA	NA	NA	NA	NA	NA	NA	0	NA	NA	Chromosome
NODE_17157_length_892_cov_1.454002_2	336	890	-1	ID=17157_2	partial=01	start_type=Edge	rbs_motif=None	rbs_spacer=None	gc_cont=0.386	NODE_17157_length_892_cov_1.454002	555	1410	2.5405	10	1.8535	5	1.8535	892	2472	2.7713	18	1.5012	9	1.5012	NA	NA	NA	NA	NA	NA	NA	0	NA	NA	Chromosome
NODE_17158_length_892_cov_1.389486_1	3	461	-1	ID=17158_1	partial=10	start_type=ATG	rbs_motif=None	rbs_spacer=None	gc_cont=0.760	NODE_17158_length_892_cov_1.389486	459	2388	5.2026	24	5.3789	12	5.3789	892	4425	4.9608	41	3.4195	20	3.3361	NA	NA	NA	NA	NA	NA	NA	131567	NA	NA	Chromosome
NODE_17158_length_892_cov_1.389486_2	761	892	1	ID=17158_2	partial=01	start_type=GTG	rbs_motif=AGGAGG	rbs_spacer=5-10bp	gc_cont=0.773	NODE_17158_length_892_cov_1.389486	132	318	2.4091	3	2.338	1	1.5587	892	4425	4.9608	41	3.4195	20	3.3361	NA	NA	NA	NA	NA	NA	NA	131567	NA	NA	Chromosome
NODE_17159_length_892_cov_1.387097_1	1	72	1	ID=17159_1	partial=10	start_type=Edge	rbs_motif=None	rbs_spacer=None	gc_cont=0.458	NODE_17159_length_892_cov_1.387097	72	180	2.5	3	4.2863	1	2.8575	892	2644	2.9641	21	1.7515	10	1.6681	NA	NA	NA	NA	NA	NA	NA	0	NA	NA	Chromosome
NODE_17160_length_892_cov_1.338112_1	3	890	1	ID=17160_1	partial=11	start_type=Edge	rbs_motif=None	rbs_spacer=None	gc_cont=0.734	NODE_17160_length_892_cov_1.338112	888	3441	3.875	31	3.5912	15	3.4754	892	3399	3.8105	30	2.5021	15	2.5021	Bacteria	Actinomycetota	Actinomycetes	Micrococcales	Micrococcaceae	Arthrobacter	Arthrobacter crystallopoietes	37928	NA	NA	Chromosome
NODE_17161_length_892_cov_1.332139_1	645	890	-1	ID=17161_1	partial=01	start_type=Edge	rbs_motif=None	rbs_spacer=None	gc_cont=0.500	NODE_17161_length_892_cov_1.332139	246	512	2.0813	5	2.0909	2	1.6727	892	2203	2.4697	15	1.251	7	1.1676	NA	NA	NA	NA	NA	NA	NA	0	NA	NA	Chromosome
NODE_17162_length_892_cov_1.223417_1	1	891	1	ID=17162_1	partial=11	start_type=Edge	rbs_motif=None	rbs_spacer=None	gc_cont=0.773	NODE_17162_length_892_cov_1.223417	891	4667	5.2379	40	4.6183	20	4.6183	892	4733	5.3061	41	3.4195	20	3.3361	Bacteria	Actinomycetota	Actinomycetes	Geodermatophilales	Geodermatophilaceae	Blastococcus	Blastococcus sp. PRF04-17	2933797	NA	NA	Chromosome
NODE_17163_length_892_cov_1.075269_1	2	286	-1	ID=17163_1	partial=10	start_type=ATG	rbs_motif=GGA/GAG/AGG	rbs_spacer=5-10bp	gc_cont=0.653	NODE_17163_length_892_cov_1.075269	285	865	3.0351	7	2.5267	3	2.1657	892	6725	7.5392	54	4.5037	27	4.5037	Bacteria	Actinomycetota	Actinomycetes	NA	NA	NA	NA	1760	NA	NA	Chromosome
NODE_17163_length_892_cov_1.075269_2	480	890	-1	ID=17163_2	partial=01	start_type=Edge	rbs_motif=None	rbs_spacer=None	gc_cont=0.725	NODE_17163_length_892_cov_1.075269	411	5377	13.0827	45	11.2633	22	11.013	892	6725	7.5392	54	4.5037	27	4.5037	Bacteria	Actinomycetota	Actinomycetes	NA	NA	NA	NA	1760	NA	NA	Chromosome
NODE_17164_length_891_cov_28.367225_1	449	889	-1	ID=17164_1	partial=01	start_type=Edge	rbs_motif=None	rbs_spacer=None	gc_cont=0.345	NODE_17164_length_891_cov_28.367225	441	28664	64.9977	219	51.0859	109	50.8526	891	56436	63.3401	421	35.1519	210	35.0684	NA	NA	NA	NA	NA	NA	NA	0	NA	NA	Chromosome
NODE_17165_length_891_cov_11.787081_1	3	341	-1	ID=17165_1	partial=10	start_type=ATG	rbs_motif=None	rbs_spacer=None	gc_cont=0.245	NODE_17165_length_891_cov_11.787081	339	35659	105.189	286	86.7885	143	86.7885	891	95867	107.595	725	60.5348	362	60.4513	NA	NA	NA	NA	NA	NA	NA	0	NA	NA	Chromosome
NODE_17165_length_891_cov_11.787081_2	357	794	-1	ID=17165_2	partial=00	start_type=ATG	rbs_motif=GGA/GAG/AGG	rbs_spacer=5-10bp	gc_cont=0.247	NODE_17165_length_891_cov_11.787081	438	48789	111.39	378	88.7796	189	88.7796	891	95867	107.595	725	60.5348	362	60.4513	NA	NA	NA	NA	NA	NA	NA	0	NA	NA	Chromosome
NODE_17165_length_891_cov_11.787081_3	794	889	-1	ID=17165_3	partial=01	start_type=Edge	rbs_motif=None	rbs_spacer=None	gc_cont=0.208	NODE_17165_length_891_cov_11.787081	96	2855	29.7396	36	38.5769	18	38.5769	891	95867	107.595	725	60.5348	362	60.4513	NA	NA	NA	NA	NA	NA	NA	0	NA	NA	Chromosome
NODE_17166_length_891_cov_10.778708_1	3	890	1	ID=17166_1	partial=11	start_type=Edge	rbs_motif=None	rbs_spacer=None	gc_cont=0.422	NODE_17166_length_891_cov_10.778708	888	87210	98.2095	643	74.4893	321	74.3734	891	86428	97.0011	631	52.6861	315	52.6026	NA	NA	NA	NA	NA	NA	NA	0	NA	NA	Chromosome
NODE_17167_length_891_cov_9.544258_1	1	891	1	ID=17167_1	partial=11	start_type=Edge	rbs_motif=None	rbs_spacer=None	gc_cont=0.721	NODE_17167_length_891_cov_9.544258	891	38893	43.651	290	33.4823	145	33.4824	891	37383	41.9562	275	22.9615	137	22.878	Bacteria	Actinomycetota	Actinomycetes	Geodermatophilales	Geodermatophilaceae	Geodermatophilus	Geodermatophilus obscurus	526225	NA	NA	Chromosome
NODE_17168_length_891_cov_9.521531_1	387	545	-1	ID=17168_1	partial=00	start_type=ATG	rbs_motif=TAA	rbs_spacer=9bp	gc_cont=0.302	NODE_17168_length_891_cov_9.521531	159	12750	80.1887	171	110.635	85	109.989	891	133961	150.349	1174	98.0246	587	98.0246	NA	NA	NA	NA	NA	NA	NA	0	NA	NA	Chromosome
NODE_17169_length_891_cov_8.199761_1	703	891	1	ID=17169_1	partial=01	start_type=ATG	rbs_motif=None	rbs_spacer=None	gc_cont=0.376	NODE_17169_length_891_cov_8.199761	189	1424	7.5344	14	7.6201	7	7.6201	891	183128	205.531	1469	122.656	734	122.573	NA	NA	NA	NA	NA	NA	NA	0	NA	NA	Chromosome
NODE_17170_length_891_cov_6.350478_1	3	128	1	ID=17170_1	partial=10	start_type=Edge	rbs_motif=None	rbs_spacer=None	gc_cont=0.437	NODE_17170_length_891_cov_6.350478	126	1898	15.0635	22	17.9617	11	17.9617	891	21690	24.3434	177	14.7788	88	14.6953	NA	NA	NA	NA	NA	NA	NA	0	NA	NA	Chromosome
NODE_17171_length_891_cov_6.227273_1	3	890	-1	ID=17171_1	partial=11	start_type=Edge	rbs_motif=None	rbs_spacer=None	gc_cont=0.381	NODE_17171_length_891_cov_6.227273	888	32259	36.3277	233	26.9922	116	26.8764	891	32138	36.0696	231	19.2876	115	19.2041	NA	NA	NA	NA	NA	NA	NA	0	NA	NA	IS elements
NODE_17172_length_891_cov_5.724880_1	156	890	1	ID=17172_1	partial=01	start_type=GTG	rbs_motif=AGGAG	rbs_spacer=5-10bp	gc_cont=0.746	NODE_17172_length_891_cov_5.724880	735	27475	37.381	237	33.1709	118	33.0309	891	29440	33.0415	251	20.9576	125	20.8741	Bacteria	Actinomycetota	Actinomycetes	Micrococcales	Micrococcaceae	Kocuria	Kocuria turfanensis	388357	D_ala_D_ala	RF0144	Chromosome
NODE_17173_length_891_cov_4.543062_1	2	889	1	ID=17173_1	partial=11	start_type=Edge	rbs_motif=None	rbs_spacer=None	gc_cont=0.448	NODE_17173_length_891_cov_4.543062	888	39409	44.3795	285	33.0162	142	32.9004	891	37235	41.7901	269	22.4605	134	22.377	NA	NA	NA	NA	NA	NA	NA	0	NA	NA	Chromosome
NODE_17175_length_891_cov_4.267943_1	3	647	1	ID=17175_1	partial=10	start_type=Edge	rbs_motif=None	rbs_spacer=None	gc_cont=0.744	NODE_17175_length_891_cov_4.267943	645	7994	12.3938	55	8.772	27	8.6125	891	10164	11.4074	71	5.9282	35	5.8447	Bacteria	Actinomycetota	Actinomycetes	Micrococcales	Micrococcaceae	Kocuria	Kocuria rosea	1275	NA	NA	Chromosome
NODE_17175_length_891_cov_4.267943_2	644	889	1	ID=17175_2	partial=01	start_type=ATG	rbs_motif=AGGAG	rbs_spacer=5-10bp	gc_cont=0.679	NODE_17175_length_891_cov_4.267943	246	2537	10.313	22	9.1999	11	9.1999	891	10164	11.4074	71	5.9282	35	5.8447	Bacteria	Actinomycetota	Actinomycetes	Micrococcales	Micrococcaceae	Kocuria	Kocuria rosea	1275	NA	NA	Chromosome
NODE_17176_length_891_cov_4.107656_1	3	836	1	ID=17176_1	partial=10	start_type=Edge	rbs_motif=None	rbs_spacer=None	gc_cont=0.700	NODE_17176_length_891_cov_4.107656	834	8910	10.6835	66	8.1409	33	8.1409	891	9554	10.7228	70	5.8447	35	5.8447	Bacteria	Actinomycetota	Actinomycetes	Micrococcales	Micrococcaceae	Arthrobacter	Arthrobacter agilis	37921	NA	NA	Chromosome
NODE_17177_length_891_cov_3.990431_1	1	438	-1	ID=17177_1	partial=10	start_type=GTG	rbs_motif=GGxGG	rbs_spacer=3-4bp	gc_cont=0.799	NODE_17177_length_891_cov_3.990431	438	3755	8.5731	31	7.2809	15	7.046	891	13239	14.8586	97	8.0991	48	8.0156	Bacteria	Actinomycetota	Actinomycetes	Geodermatophilales	Geodermatophilaceae	Geodermatophilus	Geodermatophilus obscurus	526225	NA	NA	Chromosome
NODE_17177_length_891_cov_3.990431_2	435	890	-1	ID=17177_2	partial=01	start_type=Edge	rbs_motif=None	rbs_spacer=None	gc_cont=0.763	NODE_17177_length_891_cov_3.990431	456	8613	18.8882	64	14.4381	32	14.4381	891	13239	14.8586	97	8.0991	48	8.0156	Bacteria	Actinomycetota	Actinomycetes	Geodermatophilales	Geodermatophilaceae	Geodermatophilus	Geodermatophilus obscurus	526225	NA	NA	Chromosome
NODE_17178_length_891_cov_3.872010_1	3	572	1	ID=17178_1	partial=10	start_type=Edge	rbs_motif=None	rbs_spacer=None	gc_cont=0.765	NODE_17178_length_891_cov_3.872010	570	4165	7.307	30	5.4143	15	5.4143	891	8740	9.8092	65	5.4273	32	5.3438	Bacteria	Actinomycetota	Actinomycetes	Micrococcales	Micrococcaceae	Kocuria	Kocuria rosea	1275	NA	NA	Chromosome
NODE_17178_length_891_cov_3.872010_2	575	889	1	ID=17178_2	partial=01	start_type=GTG	rbs_motif=GGA/GAG/AGG	rbs_spacer=5-10bp	gc_cont=0.759	NODE_17178_length_891_cov_3.872010	315	4631	14.7016	37	12.0833	18	11.7568	891	8740	9.8092	65	5.4273	32	5.3438	Bacteria	Actinomycetota	Actinomycetes	Micrococcales	Micrococcaceae	Kocuria	Kocuria rosea	1275	NA	NA	Chromosome
NODE_17180_length_891_cov_3.690191_1	3	890	-1	ID=17180_1	partial=11	start_type=Edge	rbs_motif=None	rbs_spacer=None	gc_cont=0.765	NODE_17180_length_891_cov_3.690191	888	10602	11.9392	81	9.3836	40	9.2677	891	10327	11.5903	79	6.5962	39	6.5127	Bacteria	Actinomycetota	Actinomycetes	Micrococcales	Micrococcaceae	Kocuria	Kocuria rosea	1275	NA	NA	Chromosome
NODE_17181_length_891_cov_3.544258_1	3	890	1	ID=17181_1	partial=11	start_type=Edge	rbs_motif=None	rbs_spacer=None	gc_cont=0.381	NODE_17181_length_891_cov_3.544258	888	61981	69.7984	483	55.9538	241	55.838	891	60386	67.7733	469	39.1597	234	39.0762	NA	NA	NA	NA	NA	NA	NA	0	NA	NA	Chromosome
NODE_17183_length_891_cov_3.273923_1	1	891	-1	ID=17183_1	partial=11	start_type=Edge	rbs_motif=None	rbs_spacer=None	gc_cont=0.717	NODE_17183_length_891_cov_3.273923	891	17800	19.9776	145	16.7412	72	16.6257	891	17517	19.6599	143	11.94	71	11.8565	Bacteria	Actinomycetota	Actinomycetes	Micrococcales	Microbacteriaceae	Salinibacterium	Salinibacterium sp. ZJ450	2708338	NA	NA	Chromosome
NODE_17184_length_891_cov_3.267943_1	2	121	1	ID=17184_1	partial=10	start_type=Edge	rbs_motif=None	rbs_spacer=None	gc_cont=0.400	NODE_17184_length_891_cov_3.267943	120	396	3.3	5	4.2863	2	3.4291	891	7576	8.5028	56	4.6758	28	4.6758	NA	NA	NA	NA	NA	NA	NA	0	NA	NA	Chromosome
NODE_17185_length_891_cov_3.253589_1	3	776	-1	ID=17185_1	partial=10	start_type=ATG	rbs_motif=AGGA	rbs_spacer=5-10bp	gc_cont=0.726	NODE_17185_length_891_cov_3.253589	774	7352	9.4987	60	7.9745	30	7.9745	891	7870	8.8328	62	5.1768	31	5.1768	Bacteria	Actinomycetota	Actinomycetes	Micrococcales	Micrococcaceae	Kocuria	Kocuria rosea	1275	NA	NA	Chromosome
NODE_17187_length_891_cov_3.161483_1	1	75	-1	ID=17187_1	partial=10	start_type=GTG	rbs_motif=TAA	rbs_spacer=3bp	gc_cont=0.493	NODE_17187_length_891_cov_3.161483	75	216	2.88	3	4.1149	1	2.7432	891	7292	8.1841	51	4.2583	25	4.1748	NA	NA	NA	NA	NA	NA	NA	0	NA	NA	Chromosome
NODE_17188_length_891_cov_3.151914_1	3	677	1	ID=17188_1	partial=10	start_type=Edge	rbs_motif=None	rbs_spacer=None	gc_cont=0.726	NODE_17188_length_891_cov_3.151914	675	4632	6.8622	34	5.1817	17	5.1817	891	7458	8.3704	53	4.4253	26	4.3418	Bacteria	Actinomycetota	Actinomycetes	Micrococcales	Micrococcaceae	Kocuria	Kocuria rosea	1275	NA	NA	Chromosome
NODE_17188_length_891_cov_3.151914_2	677	889	1	ID=17188_2	partial=01	start_type=ATG	rbs_motif=AGGAG	rbs_spacer=5-10bp	gc_cont=0.704	NODE_17188_length_891_cov_3.151914	213	2219	10.4178	19	9.1763	9	8.6934	891	7458	8.3704	53	4.4253	26	4.3418	Bacteria	Actinomycetota	Actinomycetes	Micrococcales	Micrococcaceae	Kocuria	Kocuria rosea	1275	NA	NA	Chromosome
NODE_17190_length_891_cov_3.066986_1	656	877	1	ID=17190_1	partial=00	start_type=ATG	rbs_motif=TAA	rbs_spacer=12bp	gc_cont=0.320	NODE_17190_length_891_cov_3.066986	222	1830	8.2432	18	8.3409	9	8.3409	891	4755	5.3367	35	2.9224	17	2.8389	NA	NA	NA	NA	NA	NA	NA	0	NA	NA	Chromosome
NODE_17191_length_891_cov_2.982057_1	170	403	-1	ID=17191_1	partial=00	start_type=ATG	rbs_motif=GGA/GAG/AGG	rbs_spacer=5-10bp	gc_cont=0.419	NODE_17191_length_891_cov_2.982057	234	633	2.7051	6	2.6377	3	2.6377	891	4204	4.7183	29	2.4214	14	2.3379	NA	NA	NA	NA	NA	NA	NA	0	NA	NA	Chromosome
NODE_17192_length_891_cov_2.894737_1	3	137	1	ID=17192_1	partial=10	start_type=Edge	rbs_motif=None	rbs_spacer=None	gc_cont=0.252	NODE_17192_length_891_cov_2.894737	135	723	5.3556	9	6.8581	4	6.0961	891	7981	8.9574	64	5.3438	32	5.3438	NA	NA	NA	NA	NA	NA	NA	0	NA	NA	Chromosome
NODE_17194_length_891_cov_2.854067_1	26	322	-1	ID=17194_1	partial=00	start_type=ATG	rbs_motif=None	rbs_spacer=None	gc_cont=0.633	NODE_17194_length_891_cov_2.854067	297	3859	12.9933	34	11.7765	17	11.7766	891	10701	12.0101	77	6.4292	38	6.3457	Bacteria	Actinomycetota	Actinomycetes	Micrococcales	Micrococcaceae	Pseudarthrobacter	Pseudarthrobacter sp. NS4	2973976	NA	NA	Chromosome
NODE_17194_length_891_cov_2.854067_2	469	891	-1	ID=17194_2	partial=01	start_type=Edge	rbs_motif=None	rbs_spacer=None	gc_cont=0.645	NODE_17194_length_891_cov_2.854067	423	5350	12.6478	41	9.971	20	9.7278	891	10701	12.0101	77	6.4292	38	6.3457	Bacteria	Actinomycetota	Actinomycetes	Micrococcales	Micrococcaceae	Pseudarthrobacter	Pseudarthrobacter sp. NS4	2973976	NA	NA	Chromosome
NODE_17196_length_891_cov_2.541866_1	3	668	1	ID=17196_1	partial=10	start_type=Edge	rbs_motif=None	rbs_spacer=None	gc_cont=0.766	NODE_17196_length_891_cov_2.541866	666	4323	6.491	34	5.2517	17	5.2517	891	5120	5.7464	37	3.0894	18	3.0059	Bacteria	Actinomycetota	Actinomycetes	Mycobacteriales	Mycobacteriaceae	Mycobacterium	NA	1763	MFS_1	RF0102	Chromosome
NODE_17197_length_891_cov_2.537081_1	1	891	1	ID=17197_1	partial=11	start_type=Edge	rbs_motif=None	rbs_spacer=None	gc_cont=0.776	NODE_17197_length_891_cov_2.537081	891	11231	12.6049	79	9.1211	39	9.0056	891	11231	12.6049	79	6.5962	39	6.5127	Bacteria	Actinomycetota	Actinomycetes	Geodermatophilales	Geodermatophilaceae	Geodermatophilus	Geodermatophilus obscurus	526225	NA	NA	Chromosome
NODE_17198_length_891_cov_2.387560_1	472	675	-1	ID=17198_1	partial=00	start_type=GTG	rbs_motif=TAA	rbs_spacer=4bp	gc_cont=0.348	NODE_17198_length_891_cov_2.387560	204	1160	5.6863	13	6.5555	6	6.0513	891	6907	7.752	56	4.6758	28	4.6758	NA	NA	NA	NA	NA	NA	NA	0	NA	NA	Chromosome
NODE_17199_length_891_cov_2.363636_1	3	170	1	ID=17199_1	partial=10	start_type=Edge	rbs_motif=None	rbs_spacer=None	gc_cont=0.506	NODE_17199_length_891_cov_2.363636	168	402	2.3929	3	1.837	1	1.2247	891	3170	3.5578	21	1.7534	10	1.6699	NA	NA	NA	NA	NA	NA	NA	0	NA	NA	Chromosome
NODE_17199_length_891_cov_2.363636_2	331	726	-1	ID=17199_2	partial=00	start_type=GTG	rbs_motif=None	rbs_spacer=None	gc_cont=0.505	NODE_17199_length_891_cov_2.363636	396	1688	4.2626	13	3.3771	6	3.1173	891	3170	3.5578	21	1.7534	10	1.6699	NA	NA	NA	NA	NA	NA	NA	0	NA	NA	Chromosome
NODE_17200_length_891_cov_2.250000_1	137	889	-1	ID=17200_1	partial=01	start_type=Edge	rbs_motif=None	rbs_spacer=None	gc_cont=0.667	NODE_17200_length_891_cov_2.250000	753	19616	26.0505	171	23.3613	85	23.2247	891	19290	21.6498	172	14.3614	86	14.3614	Bacteria	Actinomycetota	Actinomycetes	Propionibacteriales	Nocardioidaceae	Friedmanniella	Friedmanniella luteola	546871	tet_ribosomoal_protect	RF0135	Chromosome
NODE_17201_length_891_cov_2.205742_1	3	401	-1	ID=17201_1	partial=10	start_type=ATG	rbs_motif=GGG	rbs_spacer=12bp	gc_cont=0.719	NODE_17201_length_891_cov_2.205742	399	1685	4.2231	12	3.0939	6	3.0939	891	4052	4.5477	28	2.3379	14	2.3379	NA	NA	NA	NA	NA	NA	NA	0	NA	NA	Chromosome
NODE_17201_length_891_cov_2.205742_2	394	756	-1	ID=17201_2	partial=00	start_type=ATG	rbs_motif=GGGG	rbs_spacer=6bp	gc_cont=0.711	NODE_17201_length_891_cov_2.205742	363	2001	5.5124	15	4.2509	7	3.9675	891	4052	4.5477	28	2.3379	14	2.3379	NA	NA	NA	NA	NA	NA	NA	0	Glyoxalase	RF0077	Chromosome
NODE_17201_length_891_cov_2.205742_3	832	891	1	ID=17201_3	partial=01	start_type=ATG	rbs_motif=GGGGG	rbs_spacer=5bp	gc_cont=0.650	NODE_17201_length_891_cov_2.205742	60	60	1	1	1.7145	0	0	891	4052	4.5477	28	2.3379	14	2.3379	NA	NA	NA	NA	NA	NA	NA	0	NA	NA	Chromosome
NODE_17202_length_891_cov_2.203349_1	1	99	-1	ID=17202_1	partial=10	start_type=GTG	rbs_motif=GGxGG	rbs_spacer=5-10bp	gc_cont=0.657	NODE_17202_length_891_cov_2.203349	99	0	0	0	0	0	0	891	7700	8.642	60	5.0098	30	5.0098	Bacteria	Actinomycetota	Rubrobacteria	Rubrobacterales	Rubrobacteraceae	Rubrobacter	Rubrobacter tropicus	2653851	NA	NA	Chromosome
NODE_17202_length_891_cov_2.203349_2	96	890	-1	ID=17202_2	partial=01	start_type=Edge	rbs_motif=None	rbs_spacer=None	gc_cont=0.743	NODE_17202_length_891_cov_2.203349	795	7510	9.4465	60	7.7639	30	7.7639	891	7700	8.642	60	5.0098	30	5.0098	Bacteria	Actinomycetota	Rubrobacteria	Rubrobacterales	Rubrobacteraceae	Rubrobacter	Rubrobacter tropicus	2653851	NA	NA	Chromosome
NODE_17203_length_891_cov_2.191388_1	1	114	-1	ID=17203_1	partial=10	start_type=GTG	rbs_motif=GGA/GAG/AGG	rbs_spacer=5-10bp	gc_cont=0.298	NODE_17203_length_891_cov_2.191388	114	342	3	3	2.7071	1	1.8048	891	2985	3.3502	20	1.6699	10	1.6699	NA	NA	NA	NA	NA	NA	NA	0	NA	NA	Chromosome
NODE_17204_length_891_cov_2.168660_1	1	156	1	ID=17204_1	partial=10	start_type=Edge	rbs_motif=None	rbs_spacer=None	gc_cont=0.692	NODE_17204_length_891_cov_2.168660	156	232	1.4872	3	1.9783	1	1.3189	891	8599	9.651	103	8.6001	51	8.5166	Bacteria	Actinomycetota	Actinomycetes	Geodermatophilales	Geodermatophilaceae	Geodermatophilus	Geodermatophilus obscurus	526225	NA	NA	Chromosome
NODE_17204_length_891_cov_2.168660_2	153	890	1	ID=17204_2	partial=01	start_type=GTG	rbs_motif=None	rbs_spacer=None	gc_cont=0.743	NODE_17204_length_891_cov_2.168660	738	8530	11.5583	105	14.6362	52	14.4968	891	8599	9.651	103	8.6001	51	8.5166	Bacteria	Actinomycetota	Actinomycetes	Geodermatophilales	Geodermatophilaceae	Geodermatophilus	Geodermatophilus obscurus	526225	Dala_Dala_lig_C	RF0060	Chromosome
NODE_17205_length_891_cov_1.941388_1	2	889	1	ID=17205_1	partial=11	start_type=Edge	rbs_motif=None	rbs_spacer=None	gc_cont=0.617	NODE_17205_length_891_cov_1.941388	888	8113	9.1363	59	6.8349	29	6.7191	891	8124	9.1178	59	4.9263	29	4.8428	NA	NA	NA	NA	NA	NA	NA	0	NA	NA	IS elements
NODE_17206_length_891_cov_1.921053_1	1	642	1	ID=17206_1	partial=10	start_type=Edge	rbs_motif=None	rbs_spacer=None	gc_cont=0.759	NODE_17206_length_891_cov_1.921053	642	26149	40.7305	196	31.4063	98	31.4063	891	29783	33.4265	218	18.2022	109	18.2022	Bacteria	Actinomycetota	Actinomycetes	Kitasatosporales	Streptomycetaceae	Streptomyces	Streptomyces sp. 135	2838850	NA	NA	Chromosome
NODE_17206_length_891_cov_1.921053_2	639	890	1	ID=17206_2	partial=01	start_type=GTG	rbs_motif=AGxAGG/AGGxGG	rbs_spacer=5-10bp	gc_cont=0.794	NODE_17206_length_891_cov_1.921053	252	1283	5.0913	11	4.4904	5	4.0822	891	29783	33.4265	218	18.2022	109	18.2022	Bacteria	Actinomycetota	Actinomycetes	Kitasatosporales	Streptomycetaceae	Streptomyces	Streptomyces sp. 135	2838850	NA	NA	Chromosome
NODE_17207_length_891_cov_1.912679_1	1	891	1	ID=17207_1	partial=11	start_type=Edge	rbs_motif=None	rbs_spacer=None	gc_cont=0.641	NODE_17207_length_891_cov_1.912679	891	6731	7.5544	52	6.0037	26	6.0037	891	6731	7.5544	52	4.3418	26	4.3418	NA	NA	NA	NA	NA	NA	NA	0	NA	NA	Chromosome
NODE_17208_length_891_cov_1.864833_1	3	164	-1	ID=17208_1	partial=10	start_type=ATG	rbs_motif=GGAG/GAGG	rbs_spacer=5-10bp	gc_cont=0.488	NODE_17208_length_891_cov_1.864833	162	470	2.9012	5	3.1751	2	2.54	891	3074	3.4501	22	1.8369	11	1.8369	NA	NA	NA	NA	NA	NA	NA	0	NA	NA	Chromosome
NODE_17209_length_891_cov_1.830144_1	1	102	-1	ID=17209_1	partial=10	start_type=ATG	rbs_motif=None	rbs_spacer=None	gc_cont=0.382	NODE_17209_length_891_cov_1.830144	102	231	2.2647	3	3.0256	1	2.0171	891	3506	3.9349	24	2.0039	12	2.0039	NA	NA	NA	NA	NA	NA	NA	0	NA	NA	Chromosome
NODE_17211_length_891_cov_1.796651_1	1	891	-1	ID=17211_1	partial=11	start_type=Edge	rbs_motif=None	rbs_spacer=None	gc_cont=0.686	NODE_17211_length_891_cov_1.796651	891	3100	3.4792	21	2.4246	10	2.3091	891	3100	3.4792	21	1.7534	10	1.6699	Bacteria	Actinomycetota	Actinomycetes	Micrococcales	Microbacteriaceae	Gulosibacter	Gulosibacter sediminis	1729695	NA	NA	Chromosome
NODE_17212_length_891_cov_1.764354_1	113	262	1	ID=17212_1	partial=00	start_type=ATG	rbs_motif=TAA	rbs_spacer=4bp	gc_cont=0.347	NODE_17212_length_891_cov_1.764354	150	486	3.24	6	4.1149	3	4.1149	891	12723	14.2795	109	9.1011	54	9.0176	NA	NA	NA	NA	NA	NA	NA	0	NA	NA	Chromosome
NODE_17212_length_891_cov_1.764354_2	234	890	1	ID=17212_2	partial=01	start_type=ATG	rbs_motif=TAA	rbs_spacer=6bp	gc_cont=0.326	NODE_17212_length_891_cov_1.764354	657	11014	16.7641	101	15.8144	50	15.6578	891	12723	14.2795	109	9.1011	54	9.0176	NA	NA	NA	NA	NA	NA	NA	0	NA	NA	Chromosome
NODE_17213_length_891_cov_1.754785_1	3	617	-1	ID=17213_1	partial=10	start_type=ATG	rbs_motif=AGGA	rbs_spacer=5-10bp	gc_cont=0.589	NODE_17213_length_891_cov_1.754785	615	3104	5.0472	25	4.1818	12	4.0145	891	3743	4.2009	29	2.4214	14	2.3379	Bacteria	Actinomycetota	Actinomycetes	Micrococcales	Micrococcaceae	Arthrobacter	Arthrobacter agilis	37921	NA	NA	Chromosome
NODE_17213_length_891_cov_1.754785_2	791	889	-1	ID=17213_2	partial=01	start_type=Edge	rbs_motif=None	rbs_spacer=None	gc_cont=0.697	NODE_17213_length_891_cov_1.754785	99	147	1.4848	2	2.0782	1	2.0782	891	3743	4.2009	29	2.4214	14	2.3379	Bacteria	Actinomycetota	Actinomycetes	Micrococcales	Micrococcaceae	Arthrobacter	Arthrobacter agilis	37921	NA	NA	Chromosome
NODE_17215_length_891_cov_1.744019_1	1	327	-1	ID=17215_1	partial=10	start_type=ATG	rbs_motif=GGAGG	rbs_spacer=5-10bp	gc_cont=0.382	NODE_17215_length_891_cov_1.744019	327	1487	4.5474	13	4.0897	6	3.7751	891	6666	7.4815	55	4.5923	27	4.5088	NA	NA	NA	NA	NA	NA	NA	0	NA	NA	Chromosome
NODE_17215_length_891_cov_1.744019_2	358	891	-1	ID=17215_2	partial=01	start_type=Edge	rbs_motif=None	rbs_spacer=None	gc_cont=0.444	NODE_17215_length_891_cov_1.744019	534	4150	7.7715	34	6.5499	17	6.5499	891	6666	7.4815	55	4.5923	27	4.5088	NA	NA	NA	NA	NA	NA	NA	0	NA	NA	Chromosome
NODE_17216_length_891_cov_1.716507_1	10	549	-1	ID=17216_1	partial=00	start_type=GTG	rbs_motif=None	rbs_spacer=None	gc_cont=0.380	NODE_17216_length_891_cov_1.716507	540	1247	2.3093	9	1.7145	4	1.524	891	2408	2.7026	16	1.3359	8	1.3359	NA	NA	NA	NA	NA	NA	NA	0	NA	NA	IS elements
NODE_17216_length_891_cov_1.716507_2	573	890	-1	ID=17216_2	partial=01	start_type=Edge	rbs_motif=None	rbs_spacer=None	gc_cont=0.358	NODE_17216_length_891_cov_1.716507	318	1046	3.2893	7	2.2645	3	1.941	891	2408	2.7026	16	1.3359	8	1.3359	NA	NA	NA	NA	NA	NA	NA	0	NA	NA	IS elements
NODE_17217_length_891_cov_1.706938_1	3	629	1	ID=17217_1	partial=10	start_type=Edge	rbs_motif=None	rbs_spacer=None	gc_cont=0.648	NODE_17217_length_891_cov_1.706938	627	4119	6.5694	31	5.0862	15	4.9221	891	6039	6.7778	43	3.5903	21	3.5068	Bacteria	Actinomycetota	Rubrobacteria	Rubrobacterales	Rubrobacteraceae	Rubrobacter	Rubrobacter tropicus	2653851	Beta-lactamase	RF0038	Chromosome
NODE_17217_length_891_cov_1.706938_2	678	890	1	ID=17217_2	partial=01	start_type=ATG	rbs_motif=None	rbs_spacer=None	gc_cont=0.685	NODE_17217_length_891_cov_1.706938	213	1026	4.8169	9	4.3467	4	3.8637	891	6039	6.7778	43	3.5903	21	3.5068	Bacteria	Actinomycetota	Rubrobacteria	Rubrobacterales	Rubrobacteraceae	Rubrobacter	Rubrobacter tropicus	2653851	NA	NA	Chromosome
NODE_17218_length_891_cov_1.687799_1	762	890	1	ID=17218_1	partial=01	start_type=ATG	rbs_motif=AAA	rbs_spacer=11bp	gc_cont=0.519	NODE_17218_length_891_cov_1.687799	129	245	1.8992	2	1.5949	1	1.5949	891	2461	2.7621	17	1.4194	8	1.3359	NA	NA	NA	NA	NA	NA	NA	0	NA	NA	Chromosome
NODE_17219_length_891_cov_1.686603_1	1	63	-1	ID=17219_1	partial=10	start_type=ATG	rbs_motif=None	rbs_spacer=None	gc_cont=0.492	NODE_17219_length_891_cov_1.686603	63	63	1	1	1.6329	0	0	891	3101	3.4804	25	2.0874	12	2.0039	NA	NA	NA	NA	NA	NA	NA	0	NA	NA	Chromosome
NODE_17219_length_891_cov_1.686603_2	157	636	-1	ID=17219_2	partial=00	start_type=ATG	rbs_motif=ATA	rbs_spacer=7bp	gc_cont=0.512	NODE_17219_length_891_cov_1.686603	480	1818	3.7875	14	3.0004	7	3.0004	891	3101	3.4804	25	2.0874	12	2.0039	NA	NA	NA	NA	NA	NA	NA	0	NA	NA	Chromosome
NODE_17220_length_891_cov_1.661483_1	1	246	1	ID=17220_1	partial=10	start_type=Edge	rbs_motif=None	rbs_spacer=None	gc_cont=0.626	NODE_17220_length_891_cov_1.661483	246	704	2.8618	7	2.9272	3	2.5091	891	2607	2.9259	18	1.5029	9	1.5029	NA	NA	NA	NA	NA	NA	NA	0	NA	NA	Chromosome
NODE_17221_length_891_cov_1.651914_1	2	151	-1	ID=17221_1	partial=10	start_type=ATG	rbs_motif=AGGAG	rbs_spacer=5-10bp	gc_cont=0.753	NODE_17221_length_891_cov_1.651914	150	1213	8.0867	15	10.2872	7	9.6014	891	5432	6.0965	47	3.9243	23	3.8408	Bacteria	Pseudomonadota	Alphaproteobacteria	Rhodospirillales	Azospirillaceae	Skermanella	Skermanella pratensis	2233999	NA	NA	Chromosome
NODE_17221_length_891_cov_1.651914_2	722	889	-1	ID=17221_2	partial=01	start_type=Edge	rbs_motif=None	rbs_spacer=None	gc_cont=0.625	NODE_17221_length_891_cov_1.651914	168	719	4.2798	8	4.8986	4	4.8986	891	5432	6.0965	47	3.9243	23	3.8408	Bacteria	Pseudomonadota	Alphaproteobacteria	Rhodospirillales	Azospirillaceae	Skermanella	Skermanella pratensis	2233999	NA	NA	Chromosome
NODE_17222_length_891_cov_1.637560_1	92	361	-1	ID=17222_1	partial=00	start_type=ATG	rbs_motif=None	rbs_spacer=None	gc_cont=0.467	NODE_17222_length_891_cov_1.637560	270	1063	3.937	10	3.8101	5	3.8101	891	3056	3.4299	24	2.0039	12	2.0039	NA	NA	NA	NA	NA	NA	NA	0	NA	NA	Chromosome
NODE_17223_length_891_cov_1.611244_1	2	139	-1	ID=17223_1	partial=10	start_type=ATG	rbs_motif=GGA/GAG/AGG	rbs_spacer=11-12bp	gc_cont=0.362	NODE_17223_length_891_cov_1.611244	138	428	3.1014	4	2.9818	2	2.9818	891	3574	4.0112	29	2.4214	14	2.3379	NA	NA	NA	NA	NA	NA	NA	0	NA	NA	Chromosome
NODE_17225_length_891_cov_1.574163_1	128	463	1	ID=17225_1	partial=00	start_type=ATG	rbs_motif=None	rbs_spacer=None	gc_cont=0.283	NODE_17225_length_891_cov_1.574163	336	1122	3.3393	10	3.0617	5	3.0617	891	4107	4.6094	30	2.5049	15	2.5049	NA	NA	NA	NA	NA	NA	NA	0	NA	NA	Chromosome
NODE_17225_length_891_cov_1.574163_2	652	849	1	ID=17225_2	partial=00	start_type=ATG	rbs_motif=None	rbs_spacer=None	gc_cont=0.348	NODE_17225_length_891_cov_1.574163	198	717	3.6212	7	3.6369	3	3.1173	891	4107	4.6094	30	2.5049	15	2.5049	NA	NA	NA	NA	NA	NA	NA	0	NA	NA	Chromosome
NODE_17226_length_891_cov_1.541866_1	3	458	-1	ID=17226_1	partial=10	start_type=ATG	rbs_motif=AGxAGG/AGGxGG	rbs_spacer=5-10bp	gc_cont=0.441	NODE_17226_length_891_cov_1.541866	456	2786	6.1096	24	5.4143	12	5.4143	891	5731	6.4321	46	3.8408	23	3.8408	NA	NA	NA	NA	NA	NA	NA	0	NA	NA	Chromosome
NODE_17226_length_891_cov_1.541866_2	603	890	-1	ID=17226_2	partial=01	start_type=Edge	rbs_motif=None	rbs_spacer=None	gc_cont=0.396	NODE_17226_length_891_cov_1.541866	288	1585	5.5035	17	6.0723	8	5.7151	891	5731	6.4321	46	3.8408	23	3.8408	NA	NA	NA	NA	NA	NA	NA	0	NA	NA	Chromosome
NODE_17227_length_891_cov_1.474880_1	1	105	-1	ID=17227_1	partial=10	start_type=ATG	rbs_motif=AGGAG	rbs_spacer=5-10bp	gc_cont=0.552	NODE_17227_length_891_cov_1.474880	105	105	1	1	0.9797	0	0	891	3059	3.4332	22	1.8369	11	1.8369	NA	NA	NA	NA	NA	NA	NA	0	NA	NA	Chromosome
NODE_17227_length_891_cov_1.474880_2	784	891	-1	ID=17227_2	partial=01	start_type=Edge	rbs_motif=None	rbs_spacer=None	gc_cont=0.481	NODE_17227_length_891_cov_1.474880	108	140	1.2963	2	1.905	1	1.905	891	3059	3.4332	22	1.8369	11	1.8369	NA	NA	NA	NA	NA	NA	NA	0	NA	NA	Chromosome
NODE_17228_length_891_cov_1.472488_1	3	71	-1	ID=17228_1	partial=10	start_type=ATG	rbs_motif=GGAGG	rbs_spacer=5-10bp	gc_cont=0.623	NODE_17228_length_891_cov_1.472488	69	69	1	1	1.4909	0	0	891	10890	12.2222	80	6.6797	40	6.6797	Bacteria	Actinomycetota	Rubrobacteria	Rubrobacterales	Rubrobacteraceae	Rubrobacter	Rubrobacter tropicus	2653851	NA	NA	Chromosome
NODE_17228_length_891_cov_1.472488_2	297	890	1	ID=17228_2	partial=01	start_type=GTG	rbs_motif=None	rbs_spacer=None	gc_cont=0.670	NODE_17228_length_891_cov_1.472488	594	7879	13.2643	59	10.2179	29	10.0447	891	10890	12.2222	80	6.6797	40	6.6797	Bacteria	Actinomycetota	Rubrobacteria	Rubrobacterales	Rubrobacteraceae	Rubrobacter	Rubrobacter tropicus	2653851	NA	NA	Chromosome
NODE_17229_length_891_cov_1.437799_1	813	890	-1	ID=17229_1	partial=01	start_type=Edge	rbs_motif=None	rbs_spacer=None	gc_cont=0.154	NODE_17229_length_891_cov_1.437799	78	1219	15.6282	20	26.3773	10	26.3773	891	10132	11.3715	98	8.1826	49	8.1826	NA	NA	NA	NA	NA	NA	NA	0	NA	NA	Chromosome
NODE_17230_length_891_cov_1.351675_1	2	106	-1	ID=17230_1	partial=10	start_type=GTG	rbs_motif=None	rbs_spacer=None	gc_cont=0.200	NODE_17230_length_891_cov_1.351675	105	296	2.819	4	3.9189	2	3.9189	891	3499	3.927	27	2.2544	13	2.1709	NA	NA	NA	NA	NA	NA	NA	0	NA	NA	Chromosome
NODE_17230_length_891_cov_1.351675_2	103	330	-1	ID=17230_2	partial=00	start_type=ATG	rbs_motif=None	rbs_spacer=None	gc_cont=0.298	NODE_17230_length_891_cov_1.351675	228	646	2.8333	5	2.256	2	1.8048	891	3499	3.927	27	2.2544	13	2.1709	NA	NA	NA	NA	NA	NA	NA	0	NA	NA	Chromosome
NODE_17230_length_891_cov_1.351675_3	370	564	-1	ID=17230_3	partial=00	start_type=GTG	rbs_motif=None	rbs_spacer=None	gc_cont=0.231	NODE_17230_length_891_cov_1.351675	195	546	2.8	5	2.6377	2	2.1102	891	3499	3.927	27	2.2544	13	2.1709	NA	NA	NA	NA	NA	NA	NA	0	NA	NA	Chromosome
NODE_17230_length_891_cov_1.351675_4	629	889	-1	ID=17230_4	partial=01	start_type=Edge	rbs_motif=None	rbs_spacer=None	gc_cont=0.284	NODE_17230_length_891_cov_1.351675	261	1374	5.2644	11	4.3356	5	3.9414	891	3499	3.927	27	2.2544	13	2.1709	NA	NA	NA	NA	NA	NA	NA	0	NA	NA	Chromosome
NODE_17232_length_891_cov_1.229665_1	1	354	-1	ID=17232_1	partial=10	start_type=ATG	rbs_motif=GGA/GAG/AGG	rbs_spacer=5-10bp	gc_cont=0.675	NODE_17232_length_891_cov_1.229665	354	1121	3.1667	9	2.6154	4	2.3248	891	3788	4.2514	28	2.3379	14	2.3379	Bacteria	Pseudomonadota	Alphaproteobacteria	Rhodospirillales	Azospirillaceae	Skermanella	NA	204447	vanR	RF0154	Chromosome
NODE_17232_length_891_cov_1.229665_2	526	891	1	ID=17232_2	partial=01	start_type=TTG	rbs_motif=GGAGG	rbs_spacer=5-10bp	gc_cont=0.653	NODE_17232_length_891_cov_1.229665	366	2144	5.8579	17	4.7782	8	4.4971	891	3788	4.2514	28	2.3379	14	2.3379	Bacteria	Pseudomonadota	Alphaproteobacteria	Rhodospirillales	Azospirillaceae	Skermanella	NA	204447	NA	NA	Chromosome
NODE_17233_length_891_cov_1.203349_1	209	391	-1	ID=17233_1	partial=00	start_type=GTG	rbs_motif=None	rbs_spacer=None	gc_cont=0.361	NODE_17233_length_891_cov_1.203349	183	220	1.2022	3	1.6864	1	1.1243	891	1744	1.9574	12	1.002	6	1.002	NA	NA	NA	NA	NA	NA	NA	0	NA	NA	Chromosome
NODE_17234_length_891_cov_1.040670_1	211	891	-1	ID=17234_1	partial=01	start_type=Edge	rbs_motif=None	rbs_spacer=None	gc_cont=0.608	NODE_17234_length_891_cov_1.040670	681	5309	7.7959	41	6.1934	20	6.0424	891	6416	7.2009	53	4.4253	26	4.3418	NA	NA	NA	NA	NA	NA	NA	0	NA	NA	Chromosome
NODE_17235_length_891_cov_1.021531_1	3	74	-1	ID=17235_1	partial=10	start_type=GTG	rbs_motif=TAA	rbs_spacer=4bp	gc_cont=0.319	NODE_17235_length_891_cov_1.021531	72	207	2.875	3	4.2863	1	2.8575	891	2498	2.8036	18	1.5029	9	1.5029	NA	NA	NA	NA	NA	NA	NA	0	NA	NA	Chromosome
NODE_17236_length_891_cov_0.978469_1	1	354	-1	ID=17236_1	partial=10	start_type=GTG	rbs_motif=None	rbs_spacer=None	gc_cont=0.489	NODE_17236_length_891_cov_0.978469	354	747	2.1102	6	1.7436	3	1.7436	891	1916	2.1504	15	1.2524	7	1.1689	NA	NA	NA	NA	NA	NA	NA	0	NA	NA	Chromosome
NODE_17236_length_891_cov_0.978469_2	348	830	-1	ID=17236_2	partial=00	start_type=ATG	rbs_motif=None	rbs_spacer=None	gc_cont=0.487	NODE_17236_length_891_cov_0.978469	483	1064	2.2029	9	1.9169	4	1.7039	891	1916	2.1504	15	1.2524	7	1.1689	NA	NA	NA	NA	NA	NA	NA	0	NA	NA	Chromosome
NODE_17237_length_890_cov_48.880240_1	2	220	-1	ID=17237_1	partial=10	start_type=ATG	rbs_motif=None	rbs_spacer=None	gc_cont=0.374	NODE_17237_length_890_cov_48.880240	219	23125	105.594	223	104.751	111	104.281	890	98590	110.775	748	62.5253	374	62.5254	NA	NA	NA	NA	NA	NA	NA	0	NA	NA	Chromosome
NODE_17237_length_890_cov_48.880240_2	548	889	1	ID=17237_2	partial=01	start_type=ATG	rbs_motif=AGGAG	rbs_spacer=5-10bp	gc_cont=0.351	NODE_17237_length_890_cov_48.880240	342	37031	108.278	322	96.8557	161	96.8558	890	98590	110.775	748	62.5253	374	62.5254	NA	NA	NA	NA	NA	NA	NA	0	NA	NA	Chromosome
NODE_17238_length_890_cov_28.640719_1	2	103	1	ID=17238_1	partial=10	start_type=Edge	rbs_motif=None	rbs_spacer=None	gc_cont=0.392	NODE_17238_length_890_cov_28.640719	102	4458	43.7059	65	65.5554	32	64.5469	890	980112	1101.25	7861	657.101	3930	657.018	NA	NA	NA	NA	NA	NA	NA	0	NA	NA	Chromosome
NODE_17239_length_890_cov_22.501796_1	3	890	1	ID=17239_1	partial=11	start_type=Edge	rbs_motif=None	rbs_spacer=None	gc_cont=0.542	NODE_17239_length_890_cov_22.501796	888	38099	42.9043	279	32.3212	139	32.2053	890	37687	42.3449	275	22.9873	137	22.9037	NA	NA	NA	NA	NA	NA	NA	0	NA	NA	Chromosome
NODE_17240_length_890_cov_9.271856_1	1	888	-1	ID=17240_1	partial=11	start_type=Edge	rbs_motif=None	rbs_spacer=None	gc_cont=0.722	NODE_17240_length_890_cov_9.271856	888	59328	66.8108	550	63.7155	275	63.7155	890	59177	66.491	550	45.9745	275	45.9745	Bacteria	Actinomycetota	Actinomycetes	Micrococcales	Micrococcaceae	Kocuria	Kocuria rosea	1275	NA	NA	Chromosome
NODE_17241_length_890_cov_7.882635_1	2	637	1	ID=17241_1	partial=10	start_type=Edge	rbs_motif=None	rbs_spacer=None	gc_cont=0.594	NODE_17241_length_890_cov_7.882635	636	18737	29.4607	142	22.9682	71	22.9682	890	29357	32.9854	219	18.3062	109	18.2226	NA	NA	NA	NA	NA	NA	NA	0	NA	NA	Chromosome
NODE_17242_length_890_cov_6.635928_1	628	888	-1	ID=17242_1	partial=01	start_type=Edge	rbs_motif=None	rbs_spacer=None	gc_cont=0.379	NODE_17242_length_890_cov_6.635928	261	7764	29.7471	72	28.3784	36	28.3784	890	21531	24.1921	177	14.7954	88	14.7118	Eukaryota	Ascomycota	Sordariomycetes	Hypocreales	Nectriaceae	Fusarium	Fusarium graminearum	229533	NA	NA	Chromosome
NODE_17243_length_890_cov_5.862275_1	2	103	1	ID=17243_1	partial=10	start_type=Edge	rbs_motif=None	rbs_spacer=None	gc_cont=0.706	NODE_17243_length_890_cov_5.862275	102	245	2.402	4	4.0342	2	4.0342	890	13740	15.4382	115	9.6129	57	9.5293	Bacteria	Actinomycetota	Actinomycetes	Micrococcales	Micrococcaceae	Arthrobacter	Arthrobacter agilis	37921	NA	NA	Chromosome
NODE_17243_length_890_cov_5.862275_2	182	442	-1	ID=17243_2	partial=00	start_type=ATG	rbs_motif=AGGAG	rbs_spacer=3-4bp	gc_cont=0.632	NODE_17243_length_890_cov_5.862275	261	4260	16.3218	42	16.5541	21	16.5541	890	13740	15.4382	115	9.6129	57	9.5293	Bacteria	Actinomycetota	Actinomycetes	Micrococcales	Micrococcaceae	Arthrobacter	Arthrobacter agilis	37921	NA	NA	Chromosome
NODE_17243_length_890_cov_5.862275_3	778	888	1	ID=17243_3	partial=01	start_type=ATG	rbs_motif=AGGAG	rbs_spacer=5-10bp	gc_cont=0.685	NODE_17243_length_890_cov_5.862275	111	742	6.6847	9	8.3409	4	7.4142	890	13740	15.4382	115	9.6129	57	9.5293	Bacteria	Actinomycetota	Actinomycetes	Micrococcales	Micrococcaceae	Arthrobacter	Arthrobacter agilis	37921	NA	NA	Chromosome
NODE_17244_length_890_cov_5.770060_1	1	759	1	ID=17244_1	partial=10	start_type=Edge	rbs_motif=None	rbs_spacer=None	gc_cont=0.748	NODE_17244_length_890_cov_5.770060	759	42350	55.7971	320	43.3714	160	43.3714	890	46922	52.7213	356	29.7581	178	29.7581	Bacteria	Actinomycetota	Actinomycetes	NA	NA	NA	NA	1760	NA	NA	Chromosome
NODE_17244_length_890_cov_5.770060_2	792	890	1	ID=17244_2	partial=01	start_type=ATG	rbs_motif=None	rbs_spacer=None	gc_cont=0.747	NODE_17244_length_890_cov_5.770060	99	2524	25.4949	28	29.095	14	29.095	890	46922	52.7213	356	29.7581	178	29.7581	Bacteria	Actinomycetota	Actinomycetes	NA	NA	NA	NA	1760	NA	NA	Chromosome
NODE_17245_length_890_cov_5.477844_1	819	890	-1	ID=17245_1	partial=01	start_type=Edge	rbs_motif=None	rbs_spacer=None	gc_cont=0.486	NODE_17245_length_890_cov_5.477844	72	3576	49.6667	78	111.444	39	111.444	890	30002	33.7101	362	30.2596	181	30.2596	Bacteria	Bacillota	Bacilli	Bacillales	Planococcaceae	Planococcus	Planococcus glaciei	459472	NA	NA	Chromosome
NODE_17246_length_890_cov_5.313772_1	1	87	1	ID=17246_1	partial=10	start_type=Edge	rbs_motif=None	rbs_spacer=None	gc_cont=0.598	NODE_17246_length_890_cov_5.313772	87	563	6.4713	7	8.277	3	7.0946	890	18682	20.991	137	11.4518	68	11.3682	Bacteria	Actinomycetota	Rubrobacteria	Rubrobacterales	Rubrobacteraceae	Rubrobacter	Rubrobacter tropicus	2653851	NA	NA	Chromosome
NODE_17246_length_890_cov_5.313772_2	160	888	-1	ID=17246_2	partial=01	start_type=Edge	rbs_motif=None	rbs_spacer=None	gc_cont=0.675	NODE_17246_length_890_cov_5.313772	729	17217	23.6173	129	18.2036	64	18.0625	890	18682	20.991	137	11.4518	68	11.3682	Bacteria	Actinomycetota	Rubrobacteria	Rubrobacterales	Rubrobacteraceae	Rubrobacter	Rubrobacter tropicus	2653851	NA	NA	Chromosome
NODE_17247_length_890_cov_4.877844_1	2	889	-1	ID=17247_1	partial=11	start_type=Edge	rbs_motif=None	rbs_spacer=None	gc_cont=0.697	NODE_17247_length_890_cov_4.877844	888	13116	14.7703	96	11.1213	48	11.1213	890	12932	14.5303	95	7.9411	47	7.8575	Bacteria	Actinomycetota	Actinomycetes	Micrococcales	Micrococcaceae	Arthrobacter	Arthrobacter agilis	37921	NA	NA	Chromosome
NODE_17248_length_890_cov_4.256287_1	91	888	-1	ID=17248_1	partial=01	start_type=Edge	rbs_motif=None	rbs_spacer=None	gc_cont=0.781	NODE_17248_length_890_cov_4.256287	798	20079	25.1617	152	19.5946	76	19.5946	890	20194	22.6899	152	12.7057	76	12.7057	Bacteria	Actinomycetota	Actinomycetes	Geodermatophilales	Geodermatophilaceae	Geodermatophilus	Geodermatophilus obscurus	526225	NA	NA	Chromosome
NODE_17249_length_890_cov_4.093413_1	1	795	1	ID=17249_1	partial=10	start_type=Edge	rbs_motif=None	rbs_spacer=None	gc_cont=0.410	NODE_17249_length_890_cov_4.093413	795	11591	14.5799	92	11.9046	46	11.9046	890	12174	13.6787	93	7.7739	46	7.6903	NA	NA	NA	NA	NA	NA	NA	0	NA	NA	Chromosome
NODE_17250_length_890_cov_3.979641_1	2	817	1	ID=17250_1	partial=10	start_type=Edge	rbs_motif=None	rbs_spacer=None	gc_cont=0.431	NODE_17250_length_890_cov_3.979641	816	13001	15.9326	107	13.4893	53	13.3632	890	11878	13.3461	85	7.1052	42	7.0216	NA	NA	NA	NA	NA	NA	NA	0	NA	NA	Chromosome
NODE_17251_length_890_cov_3.968862_1	2	448	-1	ID=17251_1	partial=10	start_type=ATG	rbs_motif=AGGA	rbs_spacer=5-10bp	gc_cont=0.696	NODE_17251_length_890_cov_3.968862	447	6633	14.8389	54	12.4274	27	12.4274	890	9472	10.6427	71	5.9349	35	5.8513	Bacteria	Actinomycetota	Actinomycetes	Micrococcales	Micrococcaceae	Arthrobacter	Arthrobacter agilis	37921	NA	NA	Chromosome
NODE_17251_length_890_cov_3.968862_2	471	890	-1	ID=17251_2	partial=01	start_type=Edge	rbs_motif=None	rbs_spacer=None	gc_cont=0.721	NODE_17251_length_890_cov_3.968862	420	2008	4.781	15	3.674	7	3.4291	890	9472	10.6427	71	5.9349	35	5.8513	Bacteria	Actinomycetota	Actinomycetes	Micrococcales	Micrococcaceae	Arthrobacter	Arthrobacter agilis	37921	MarR	RF0092	Chromosome
NODE_17252_length_890_cov_3.923353_1	154	564	1	ID=17252_1	partial=00	start_type=TTG	rbs_motif=None	rbs_spacer=None	gc_cont=0.343	NODE_17252_length_890_cov_3.923353	411	8585	20.8881	67	16.7698	33	16.5195	890	15573	17.4978	119	9.9472	59	9.8636	NA	NA	NA	NA	NA	NA	NA	0	NA	NA	Chromosome
NODE_17252_length_890_cov_3.923353_2	718	888	1	ID=17252_2	partial=01	start_type=ATG	rbs_motif=None	rbs_spacer=None	gc_cont=0.316	NODE_17252_length_890_cov_3.923353	171	2284	13.3567	21	12.6334	10	12.0318	890	15573	17.4978	119	9.9472	59	9.8636	NA	NA	NA	NA	NA	NA	NA	0	NA	NA	Chromosome
NODE_17253_length_890_cov_3.807186_1	154	744	-1	ID=17253_1	partial=00	start_type=ATG	rbs_motif=None	rbs_spacer=None	gc_cont=0.494	NODE_17253_length_890_cov_3.807186	591	36015	60.9391	385	67.0145	192	66.8405	890	32044	36.0045	301	25.1606	150	25.077	NA	NA	NA	NA	NA	NA	NA	0	NA	NA	Chromosome
NODE_17254_length_890_cov_3.547305_1	164	889	1	ID=17254_1	partial=01	start_type=GTG	rbs_motif=GGAG/GAGG	rbs_spacer=5-10bp	gc_cont=0.760	NODE_17254_length_890_cov_3.547305	726	9847	13.5634	72	10.2021	36	10.2021	890	11842	13.3056	82	6.8544	41	6.8544	Bacteria	Actinomycetota	Actinomycetes	Micrococcales	Micrococcaceae	Kocuria	Kocuria turfanensis	388357	RmlD_sub_bind	PF04321	Chromosome
NODE_17255_length_890_cov_3.537725_1	353	652	-1	ID=17255_1	partial=00	start_type=ATG	rbs_motif=None	rbs_spacer=None	gc_cont=0.357	NODE_17255_length_890_cov_3.537725	300	2159	7.1967	21	7.201	10	6.8581	890	6086	6.8382	47	3.9287	23	3.8451	NA	NA	NA	NA	NA	NA	NA	0	NA	NA	Chromosome
NODE_17256_length_890_cov_3.403593_1	40	888	-1	ID=17256_1	partial=01	start_type=Edge	rbs_motif=None	rbs_spacer=None	gc_cont=0.716	NODE_17256_length_890_cov_3.403593	849	33757	39.7609	300	36.3504	150	36.3504	890	34213	38.4416	303	25.3278	151	25.2442	Bacteria	Actinomycetota	Actinomycetes	Micrococcales	Micrococcaceae	Kocuria	Kocuria rosea	1275	NA	NA	Chromosome
NODE_17257_length_890_cov_3.235928_1	3	752	1	ID=17257_1	partial=10	start_type=Edge	rbs_motif=None	rbs_spacer=None	gc_cont=0.772	NODE_17257_length_890_cov_3.235928	750	7437	9.916	54	7.4068	27	7.4068	890	7737	8.6933	56	4.681	28	4.681	Bacteria	Actinomycetota	Actinomycetes	Micrococcales	Micrococcaceae	Kocuria	Kocuria turfanensis	388357	NA	NA	Chromosome
NODE_17257_length_890_cov_3.235928_2	765	890	-1	ID=17257_2	partial=01	start_type=Edge	rbs_motif=None	rbs_spacer=None	gc_cont=0.635	NODE_17257_length_890_cov_3.235928	126	181	1.4365	2	1.6329	1	1.6329	890	7737	8.6933	56	4.681	28	4.681	Bacteria	Actinomycetota	Actinomycetes	Micrococcales	Micrococcaceae	Kocuria	Kocuria turfanensis	388357	NA	NA	Chromosome
NODE_17259_length_890_cov_3.148503_1	815	889	-1	ID=17259_1	partial=01	start_type=Edge	rbs_motif=None	rbs_spacer=None	gc_cont=0.187	NODE_17259_length_890_cov_3.148503	75	123	1.64	2	2.7432	1	2.7432	890	8597	9.6596	71	5.9349	35	5.8513	NA	NA	NA	NA	NA	NA	NA	0	NA	NA	Chromosome
NODE_17260_length_890_cov_2.974850_1	86	661	1	ID=17260_1	partial=00	start_type=GTG	rbs_motif=AGGAG	rbs_spacer=5-10bp	gc_cont=0.719	NODE_17260_length_890_cov_2.974850	576	4183	7.2622	30	5.3579	15	5.3579	890	6073	6.8236	44	3.678	22	3.678	Bacteria	Actinomycetota	Actinomycetes	Geodermatophilales	Geodermatophilaceae	Geodermatophilus	Geodermatophilus obscurus	526225	DHFR_1	RF0063	Chromosome
NODE_17262_length_890_cov_2.689820_1	2	292	1	ID=17262_1	partial=10	start_type=Edge	rbs_motif=None	rbs_spacer=None	gc_cont=0.687	NODE_17262_length_890_cov_2.689820	291	1343	4.6151	12	4.2421	6	4.2421	890	7343	8.2506	52	4.3467	26	4.3467	Bacteria	Actinomycetota	Actinomycetes	Micrococcales	Micrococcaceae	Arthrobacter	Arthrobacter agilis	37921	NA	NA	Chromosome
NODE_17262_length_890_cov_2.689820_2	316	888	1	ID=17262_2	partial=01	start_type=GTG	rbs_motif=None	rbs_spacer=None	gc_cont=0.686	NODE_17262_length_890_cov_2.689820	573	5587	9.7504	41	7.3608	20	7.1813	890	7343	8.2506	52	4.3467	26	4.3467	Bacteria	Actinomycetota	Actinomycetes	Micrococcales	Micrococcaceae	Arthrobacter	Arthrobacter agilis	37921	NA	NA	Chromosome
NODE_17263_length_890_cov_2.643114_1	1	645	1	ID=17263_1	partial=10	start_type=Edge	rbs_motif=None	rbs_spacer=None	gc_cont=0.743	NODE_17263_length_890_cov_2.643114	645	8286	12.8465	73	11.6428	36	11.4833	890	8630	9.6966	76	6.3528	38	6.3528	Bacteria	Actinomycetota	Actinomycetes	Micrococcales	Micrococcaceae	Kocuria	Kocuria rosea	1275	NA	NA	Chromosome
NODE_17264_length_890_cov_2.564072_1	1	438	-1	ID=17264_1	partial=10	start_type=GTG	rbs_motif=GGA/GAG/AGG	rbs_spacer=5-10bp	gc_cont=0.664	NODE_17264_length_890_cov_2.564072	438	5298	12.0959	40	9.3947	20	9.3947	890	9845	11.0618	70	5.8513	35	5.8513	Bacteria	Actinomycetota	Actinomycetes	Micrococcales	Micrococcaceae	Kocuria	Kocuria rosea	1275	NA	NA	IS elements
NODE_17264_length_890_cov_2.564072_2	435	731	-1	ID=17264_2	partial=00	start_type=ATG	rbs_motif=GGAG/GAGG	rbs_spacer=5-10bp	gc_cont=0.687	NODE_17264_length_890_cov_2.564072	297	3358	11.3064	29	10.0447	14	9.6983	890	9845	11.0618	70	5.8513	35	5.8513	Bacteria	Actinomycetota	Actinomycetes	Micrococcales	Micrococcaceae	Kocuria	Kocuria rosea	1275	NA	NA	IS elements
NODE_17264_length_890_cov_2.564072_3	799	888	-1	ID=17264_3	partial=01	start_type=Edge	rbs_motif=None	rbs_spacer=None	gc_cont=0.567	NODE_17264_length_890_cov_2.564072	90	90	1	1	1.143	0	0	890	9845	11.0618	70	5.8513	35	5.8513	Bacteria	Actinomycetota	Actinomycetes	Micrococcales	Micrococcaceae	Kocuria	Kocuria rosea	1275	NA	NA	IS elements
NODE_17265_length_890_cov_2.550898_1	3	800	-1	ID=17265_1	partial=10	start_type=ATG	rbs_motif=AGGA	rbs_spacer=5-10bp	gc_cont=0.687	NODE_17265_length_890_cov_2.550898	798	5797	7.2644	45	5.801	22	5.6721	890	6056	6.8045	46	3.8451	23	3.8451	Bacteria	Actinomycetota	Actinomycetes	Micrococcales	Promicromonosporaceae	Cellulosimicrobium	NA	1906273	NA	NA	Chromosome
NODE_17266_length_890_cov_2.477844_1	2	889	-1	ID=17266_1	partial=11	start_type=Edge	rbs_motif=None	rbs_spacer=None	gc_cont=0.376	NODE_17266_length_890_cov_2.477844	888	22780	25.6532	197	22.8217	98	22.7059	890	19661	22.091	168	14.0431	84	14.0431	NA	NA	NA	NA	NA	NA	NA	0	NA	NA	Chromosome
NODE_17267_length_890_cov_2.463473_1	1	708	-1	ID=17267_1	partial=10	start_type=GTG	rbs_motif=GGA/GAG/AGG	rbs_spacer=5-10bp	gc_cont=0.691	NODE_17267_length_890_cov_2.463473	708	7336	10.3616	53	7.7008	26	7.5555	890	9906	11.1303	71	5.9349	35	5.8513	Bacteria	Actinomycetota	Actinomycetes	Micrococcales	Micrococcaceae	Arthrobacter	Arthrobacter agilis	37921	NA	NA	Chromosome
NODE_17267_length_890_cov_2.463473_2	690	890	-1	ID=17267_2	partial=01	start_type=Edge	rbs_motif=None	rbs_spacer=None	gc_cont=0.692	NODE_17267_length_890_cov_2.463473	201	1830	9.1045	17	8.7006	8	8.1888	890	9906	11.1303	71	5.9349	35	5.8513	Bacteria	Actinomycetota	Actinomycetes	Micrococcales	Micrococcaceae	Arthrobacter	Arthrobacter agilis	37921	drrA	RF0143	Chromosome
NODE_17268_length_890_cov_2.404790_1	2	271	1	ID=17268_1	partial=10	start_type=Edge	rbs_motif=None	rbs_spacer=None	gc_cont=0.656	NODE_17268_length_890_cov_2.404790	270	2386	8.837	18	6.8581	9	6.8581	890	9536	10.7146	69	5.7677	34	5.6841	Bacteria	Actinomycetota	Actinomycetes	Micrococcales	Micrococcaceae	Arthrobacter	Arthrobacter agilis	37921	NA	NA	Chromosome
NODE_17268_length_890_cov_2.404790_2	287	835	1	ID=17268_2	partial=00	start_type=ATG	rbs_motif=3Base/5BMM	rbs_spacer=13-15bp	gc_cont=0.648	NODE_17268_length_890_cov_2.404790	549	5927	10.796	46	8.6195	23	8.6195	890	9536	10.7146	69	5.7677	34	5.6841	Bacteria	Actinomycetota	Actinomycetes	Micrococcales	Micrococcaceae	Arthrobacter	Arthrobacter agilis	37921	NA	NA	Chromosome
NODE_17269_length_890_cov_2.231138_1	1	402	-1	ID=17269_1	partial=10	start_type=GTG	rbs_motif=GGAG/GAGG	rbs_spacer=5-10bp	gc_cont=0.731	NODE_17269_length_890_cov_2.231138	402	4801	11.9428	39	9.9801	19	9.7242	890	18622	20.9236	150	12.5385	75	12.5385	Bacteria	Actinomycetota	Actinomycetes	Geodermatophilales	Geodermatophilaceae	Modestobacter	Modestobacter sp. L9-4	2851567	efflux_EmrB	RF0141	Chromosome
NODE_17269_length_890_cov_2.231138_2	477	890	-1	ID=17269_2	partial=01	start_type=Edge	rbs_motif=None	rbs_spacer=None	gc_cont=0.684	NODE_17269_length_890_cov_2.231138	414	13169	31.8092	111	27.5815	55	27.333	890	18622	20.9236	150	12.5385	75	12.5385	Bacteria	Actinomycetota	Actinomycetes	Geodermatophilales	Geodermatophilaceae	Modestobacter	Modestobacter sp. L9-4	2851567	NA	NA	Chromosome
NODE_17270_length_890_cov_2.191617_1	276	440	-1	ID=17270_1	partial=00	start_type=ATG	rbs_motif=None	rbs_spacer=None	gc_cont=0.448	NODE_17270_length_890_cov_2.191617	165	3615	21.9091	45	28.0559	22	27.4324	890	11577	13.0079	119	9.9472	59	9.8636	Bacteria	Bacillota	NA	NA	NA	NA	NA	1239	NA	NA	Chromosome
NODE_17270_length_890_cov_2.191617_2	806	889	-1	ID=17270_2	partial=01	start_type=Edge	rbs_motif=None	rbs_spacer=None	gc_cont=0.345	NODE_17270_length_890_cov_2.191617	84	159	1.8929	2	2.4493	1	2.4493	890	11577	13.0079	119	9.9472	59	9.8636	Bacteria	Bacillota	NA	NA	NA	NA	NA	1239	NA	NA	Chromosome
NODE_17272_length_890_cov_2.107784_1	537	725	-1	ID=17272_1	partial=00	start_type=GTG	rbs_motif=GGA/GAG/AGG	rbs_spacer=11-12bp	gc_cont=0.370	NODE_17272_length_890_cov_2.107784	189	871	4.6085	9	4.8986	4	4.3544	890	5731	6.4393	45	3.7616	22	3.678	NA	NA	NA	NA	NA	NA	NA	0	NA	NA	Chromosome
NODE_17273_length_890_cov_2.091018_1	2	889	1	ID=17273_1	partial=11	start_type=Edge	rbs_motif=None	rbs_spacer=None	gc_cont=0.403	NODE_17273_length_890_cov_2.091018	888	10275	11.5709	78	9.036	39	9.036	890	9771	10.9787	74	6.1857	37	6.1857	NA	NA	NA	NA	NA	NA	NA	0	NA	NA	Chromosome
NODE_17274_length_890_cov_2.058683_1	1	198	-1	ID=17274_1	partial=10	start_type=ATG	rbs_motif=GGA/GAG/AGG	rbs_spacer=11-12bp	gc_cont=0.672	NODE_17274_length_890_cov_2.058683	198	550	2.7778	5	2.5978	2	2.0782	890	6198	6.964	44	3.678	22	3.678	Bacteria	Actinomycetota	Actinomycetes	NA	NA	NA	NA	1760	NA	NA	Chromosome
NODE_17274_length_890_cov_2.058683_2	270	890	1	ID=17274_2	partial=01	start_type=ATG	rbs_motif=AGxAGG/AGGxGG	rbs_spacer=5-10bp	gc_cont=0.707	NODE_17274_length_890_cov_2.058683	621	4978	8.0161	37	6.1292	18	5.9636	890	6198	6.964	44	3.678	22	3.678	Bacteria	Actinomycetota	Actinomycetes	NA	NA	NA	NA	1760	NA	NA	Chromosome
NODE_17275_length_890_cov_2.002395_1	59	409	-1	ID=17275_1	partial=00	start_type=GTG	rbs_motif=None	rbs_spacer=None	gc_cont=0.698	NODE_17275_length_890_cov_2.002395	351	12530	35.698	106	31.0666	53	31.0667	890	23661	26.5854	201	16.8016	100	16.718	Bacteria	Actinomycetota	Actinomycetes	Propionibacteriales	Nocardioidaceae	Nocardioides	Nocardioides panacis	2849501	NA	NA	Chromosome
NODE_17275_length_890_cov_2.002395_2	406	612	-1	ID=17275_2	partial=00	start_type=ATG	rbs_motif=AGGAG	rbs_spacer=5-10bp	gc_cont=0.662	NODE_17275_length_890_cov_2.002395	207	7144	34.5121	72	35.7814	36	35.7814	890	23661	26.5854	201	16.8016	100	16.718	Bacteria	Actinomycetota	Actinomycetes	Propionibacteriales	Nocardioidaceae	Nocardioides	Nocardioides panacis	2849501	NA	NA	Chromosome
NODE_17275_length_890_cov_2.002395_3	732	890	1	ID=17275_3	partial=01	start_type=GTG	rbs_motif=GGA/GAG/AGG	rbs_spacer=11-12bp	gc_cont=0.761	NODE_17275_length_890_cov_2.002395	159	826	5.195	10	6.4699	5	6.4699	890	23661	26.5854	201	16.8016	100	16.718	Bacteria	Actinomycetota	Actinomycetes	Propionibacteriales	Nocardioidaceae	Nocardioides	Nocardioides panacis	2849501	NA	NA	Chromosome
NODE_17276_length_890_cov_1.891018_1	1	117	-1	ID=17276_1	partial=10	start_type=ATG	rbs_motif=TAA	rbs_spacer=7bp	gc_cont=0.342	NODE_17276_length_890_cov_1.891018	117	300	2.5641	3	2.6377	1	1.7585	890	2713	3.0483	18	1.5046	9	1.5046	NA	NA	NA	NA	NA	NA	NA	0	NA	NA	Chromosome
NODE_17278_length_890_cov_1.864671_1	1	285	-1	ID=17278_1	partial=10	start_type=ATG	rbs_motif=AGGA/GGAG/GAGG	rbs_spacer=11-12bp	gc_cont=0.709	NODE_17278_length_890_cov_1.864671	285	2703	9.4842	25	9.0238	12	8.6629	890	4996	5.6135	42	3.5108	21	3.5108	Bacteria	Actinomycetota	Actinomycetes	Micrococcales	Micrococcaceae	Arthrobacter	Arthrobacter agilis	37921	NA	NA	Chromosome
NODE_17278_length_890_cov_1.864671_2	625	888	-1	ID=17278_2	partial=01	start_type=Edge	rbs_motif=None	rbs_spacer=None	gc_cont=0.746	NODE_17278_length_890_cov_1.864671	264	332	1.2576	3	1.169	1	0.7793	890	4996	5.6135	42	3.5108	21	3.5108	Bacteria	Actinomycetota	Actinomycetes	Micrococcales	Micrococcaceae	Arthrobacter	Arthrobacter agilis	37921	NA	NA	Chromosome
NODE_17279_length_890_cov_1.750898_1	1	225	-1	ID=17279_1	partial=10	start_type=ATG	rbs_motif=None	rbs_spacer=None	gc_cont=0.396	NODE_17279_length_890_cov_1.750898	225	1145	5.0889	9	4.1149	4	3.6577	890	4790	5.382	35	2.9257	17	2.8421	Eukaryota	Apicomplexa	Conoidasida	Eucoccidiorida	Sarcocystidae	Toxoplasma	Toxoplasma gondii	508771	NA	NA	Chromosome
NODE_17279_length_890_cov_1.750898_2	428	889	-1	ID=17279_2	partial=01	start_type=Edge	rbs_motif=None	rbs_spacer=None	gc_cont=0.377	NODE_17279_length_890_cov_1.750898	462	2590	5.6061	21	4.676	10	4.4533	890	4790	5.382	35	2.9257	17	2.8421	Eukaryota	Apicomplexa	Conoidasida	Eucoccidiorida	Sarcocystidae	Toxoplasma	Toxoplasma gondii	508771	NA	NA	Chromosome
NODE_17281_length_890_cov_1.641916_1	242	547	-1	ID=17281_1	partial=00	start_type=GTG	rbs_motif=GGA/GAG/AGG	rbs_spacer=5-10bp	gc_cont=0.386	NODE_17281_length_890_cov_1.641916	306	1739	5.683	17	5.7151	8	5.3789	890	3535	3.9719	28	2.3405	14	2.3405	NA	NA	NA	NA	NA	NA	NA	0	NA	NA	Chromosome
NODE_17282_length_890_cov_1.639521_1	2	889	1	ID=17282_1	partial=11	start_type=Edge	rbs_motif=None	rbs_spacer=None	gc_cont=0.685	NODE_17282_length_890_cov_1.639521	888	6546	7.3716	52	6.024	26	6.024	890	6551	7.3607	52	4.3467	26	4.3467	Bacteria	Actinomycetota	Actinomycetes	Kitasatosporales	Streptomycetaceae	Streptomyces	Streptomyces lavendulae	58340	ABC_tran	RF0008	Chromosome
NODE_17283_length_890_cov_1.601198_1	3	890	-1	ID=17283_1	partial=11	start_type=Edge	rbs_motif=None	rbs_spacer=None	gc_cont=0.732	NODE_17283_length_890_cov_1.601198	888	20704	23.3153	166	19.2305	83	19.2305	890	20678	23.2337	165	13.7924	82	13.7088	Bacteria	Actinomycetota	Rubrobacteria	Rubrobacterales	Rubrobacteraceae	Rubrobacter	Rubrobacter tropicus	2653851	NA	NA	Plasmid
NODE_17285_length_890_cov_1.570060_1	3	290	1	ID=17285_1	partial=10	start_type=Edge	rbs_motif=None	rbs_spacer=None	gc_cont=0.667	NODE_17285_length_890_cov_1.570060	288	620	2.1528	6	2.1432	3	2.1432	890	3225	3.6236	26	2.1733	13	2.1733	Archaea	Euryarchaeota	Halobacteria	Halobacteriales	Haladaptataceae	Halorussus	NA	2953749	NA	NA	Chromosome
NODE_17285_length_890_cov_1.570060_2	394	663	1	ID=17285_2	partial=00	start_type=ATG	rbs_motif=4Base/6BMM	rbs_spacer=13-15bp	gc_cont=0.607	NODE_17285_length_890_cov_1.570060	270	1529	5.663	12	4.5721	6	4.5721	890	3225	3.6236	26	2.1733	13	2.1733	Archaea	Euryarchaeota	Halobacteria	Halobacteriales	Haladaptataceae	Halorussus	NA	2953749	NA	NA	Chromosome
NODE_17286_length_890_cov_1.555689_1	516	761	1	ID=17286_1	partial=00	start_type=ATG	rbs_motif=TAA	rbs_spacer=9bp	gc_cont=0.398	NODE_17286_length_890_cov_1.555689	246	967	3.9309	8	3.3454	4	3.3454	890	3150	3.5393	25	2.0898	12	2.0062	NA	NA	NA	NA	NA	NA	NA	0	NA	NA	Chromosome
NODE_17287_length_890_cov_1.530539_1	2	91	-1	ID=17287_1	partial=10	start_type=ATG	rbs_motif=TAA	rbs_spacer=8bp	gc_cont=0.256	NODE_17287_length_890_cov_1.530539	90	1913	21.2556	39	44.5777	19	43.4347	890	2550	2.8652	19	1.5882	9	1.5046	NA	NA	NA	NA	NA	NA	NA	0	NA	NA	Chromosome
NODE_17288_length_890_cov_1.505389_1	58	192	-1	ID=17288_1	partial=00	start_type=ATG	rbs_motif=GGAG/GAGG	rbs_spacer=5-10bp	gc_cont=0.444	NODE_17288_length_890_cov_1.505389	135	279	2.0667	3	2.286	1	1.524	890	3634	4.0831	27	2.2569	13	2.1733	NA	NA	NA	NA	NA	NA	NA	0	NA	NA	Chromosome
NODE_17289_length_890_cov_1.476647_1	2	172	-1	ID=17289_1	partial=10	start_type=ATG	rbs_motif=None	rbs_spacer=None	gc_cont=0.433	NODE_17289_length_890_cov_1.476647	171	5233	30.6023	59	35.4937	29	34.8921	890	116480	130.876	980	81.9182	490	81.9182	NA	NA	NA	NA	NA	NA	NA	0	NA	NA	Chromosome
NODE_17289_length_890_cov_1.476647_2	188	409	-1	ID=17289_2	partial=00	start_type=ATG	rbs_motif=None	rbs_spacer=None	gc_cont=0.464	NODE_17289_length_890_cov_1.476647	222	19459	87.6532	184	85.263	92	85.263	890	116480	130.876	980	81.9182	490	81.9182	NA	NA	NA	NA	NA	NA	NA	0	NA	NA	Chromosome
NODE_17289_length_890_cov_1.476647_3	431	643	-1	ID=17289_3	partial=00	start_type=ATG	rbs_motif=AGxAGG/AGGxGG	rbs_spacer=5-10bp	gc_cont=0.413	NODE_17289_length_890_cov_1.476647	213	17721	83.1972	164	79.2063	82	79.2063	890	116480	130.876	980	81.9182	490	81.9182	NA	NA	NA	NA	NA	NA	NA	0	NA	NA	Chromosome
NODE_17290_length_890_cov_1.313772_1	13	276	-1	ID=17290_1	partial=00	start_type=ATG	rbs_motif=GGAG/GAGG	rbs_spacer=5-10bp	gc_cont=0.409	NODE_17290_length_890_cov_1.313772	264	491	1.8598	5	1.9483	2	1.5587	890	1963	2.2056	14	1.1703	7	1.1703	Bacteria	Cyanobacteriota	Cyanophyceae	Chroococcidiopsidales	Chroococcidiopsidaceae	Chroococcidiopsis	Chroococcidiopsis sp. CCMEE 29	155894	NA	NA	Chromosome
NODE_17291_length_890_cov_1.312575_1	641	889	-1	ID=17291_1	partial=01	start_type=Edge	rbs_motif=None	rbs_spacer=None	gc_cont=0.506	NODE_17291_length_890_cov_1.312575	249	458	1.8394	4	1.6526	2	1.6526	890	1756	1.973	12	1.0031	6	1.0031	NA	NA	NA	NA	NA	NA	NA	0	NA	NA	Chromosome
NODE_17292_length_890_cov_1.306587_1	3	890	1	ID=17292_1	partial=11	start_type=Edge	rbs_motif=None	rbs_spacer=None	gc_cont=0.761	NODE_17292_length_890_cov_1.306587	888	3522	3.9662	27	3.1279	13	3.012	890	3524	3.9596	27	2.2569	13	2.1733	Bacteria	Actinomycetota	Actinomycetes	Micromonosporales	Micromonosporaceae	Micromonospora	Micromonospora narathiwatensis	299146	NA	NA	Chromosome
NODE_17293_length_889_cov_39.526379_1	85	297	1	ID=17293_1	partial=00	start_type=ATG	rbs_motif=TAAA	rbs_spacer=5bp	gc_cont=0.202	NODE_17293_length_889_cov_39.526379	213	298972	1403.62	3124	1508.78	1562	1508.78	889	78207	87.9719	580	48.5368	290	48.5368	NA	NA	NA	NA	NA	NA	NA	0	NA	NA	Chromosome
NODE_17294_length_889_cov_19.985612_1	21	458	1	ID=17294_1	partial=00	start_type=ATG	rbs_motif=GGA/GAG/AGG	rbs_spacer=5-10bp	gc_cont=0.413	NODE_17294_length_889_cov_19.985612	438	51186	116.863	406	95.3559	203	95.3559	889	134784	151.613	1011	84.6046	505	84.5209	NA	NA	NA	NA	NA	NA	NA	0	NA	NA	Chromosome
NODE_17294_length_889_cov_19.985612_2	498	887	1	ID=17294_2	partial=01	start_type=ATG	rbs_motif=None	rbs_spacer=None	gc_cont=0.410	NODE_17294_length_889_cov_19.985612	390	57018	146.2	475	125.292	237	125.029	889	134784	151.613	1011	84.6046	505	84.5209	NA	NA	NA	NA	NA	NA	NA	0	NA	NA	Chromosome
NODE_17295_length_889_cov_8.805755_1	155	667	-1	ID=17295_1	partial=00	start_type=GTG	rbs_motif=GGAGG	rbs_spacer=5-10bp	gc_cont=0.727	NODE_17295_length_889_cov_8.805755	513	40213	78.3879	331	66.3753	165	66.1747	889	45070	50.6974	366	30.6284	183	30.6284	Bacteria	Actinomycetota	Actinomycetes	Geodermatophilales	Geodermatophilaceae	Geodermatophilus	Geodermatophilus obscurus	526225	NA	NA	Chromosome
NODE_17296_length_889_cov_8.371703_1	3	599	1	ID=17296_1	partial=10	start_type=Edge	rbs_motif=None	rbs_spacer=None	gc_cont=0.461	NODE_17296_length_889_cov_8.371703	597	34361	57.5561	269	46.3525	134	46.1802	889	56674	63.7503	438	36.6536	219	36.6536	NA	NA	NA	NA	NA	NA	NA	0	NA	NA	Chromosome
NODE_17297_length_889_cov_6.106715_1	2	889	-1	ID=17297_1	partial=11	start_type=Edge	rbs_motif=None	rbs_spacer=None	gc_cont=0.445	NODE_17297_length_889_cov_6.106715	888	16257	18.3074	122	14.1333	61	14.1333	889	15325	17.2385	110	9.2052	55	9.2052	NA	NA	NA	NA	NA	NA	NA	0	NA	NA	Chromosome
NODE_17298_length_889_cov_5.478417_1	106	843	-1	ID=17298_1	partial=00	start_type=TTG	rbs_motif=AGGAG	rbs_spacer=5-10bp	gc_cont=0.678	NODE_17298_length_889_cov_5.478417	738	14450	19.5799	133	18.5392	66	18.3998	889	15411	17.3352	135	11.2973	67	11.2137	Bacteria	Actinomycetota	Actinomycetes	Micrococcales	Micrococcaceae	Arthrobacter	Arthrobacter agilis	37921	NA	NA	Chromosome
NODE_17299_length_889_cov_4.071942_1	2	391	1	ID=17299_1	partial=10	start_type=Edge	rbs_motif=None	rbs_spacer=None	gc_cont=0.354	NODE_17299_length_889_cov_4.071942	390	10722	27.4923	83	21.8932	41	21.6294	889	31196	35.0911	233	19.4984	116	19.4147	NA	NA	NA	NA	NA	NA	NA	0	NA	NA	Chromosome
NODE_17299_length_889_cov_4.071942_2	370	684	-1	ID=17299_2	partial=00	start_type=ATG	rbs_motif=AATAA	rbs_spacer=14bp	gc_cont=0.451	NODE_17299_length_889_cov_4.071942	315	15767	50.054	134	43.7613	67	43.7613	889	31196	35.0911	233	19.4984	116	19.4147	NA	NA	NA	NA	NA	NA	NA	0	NA	NA	Chromosome
NODE_17300_length_889_cov_4.043165_1	169	369	1	ID=17300_1	partial=00	start_type=ATG	rbs_motif=AATAA	rbs_spacer=13bp	gc_cont=0.279	NODE_17300_length_889_cov_4.043165	201	1728	8.597	16	8.1888	8	8.1888	889	6482	7.2913	46	3.8495	23	3.8495	NA	NA	NA	NA	NA	NA	NA	0	NA	NA	Chromosome
NODE_17301_length_889_cov_3.835731_1	3	833	-1	ID=17301_1	partial=10	start_type=ATG	rbs_motif=None	rbs_spacer=None	gc_cont=0.668	NODE_17301_length_889_cov_3.835731	831	6275	7.5511	46	5.6945	23	5.6945	889	7215	8.1159	53	4.4353	26	4.3516	Bacteria	Actinomycetota	Actinomycetes	Micrococcales	Micrococcaceae	Arthrobacter	Arthrobacter agilis	37921	NA	NA	Chromosome
NODE_17303_length_889_cov_3.495204_1	53	226	-1	ID=17303_1	partial=00	start_type=GTG	rbs_motif=AGxAGG/AGGxGG	rbs_spacer=5-10bp	gc_cont=0.460	NODE_17303_length_889_cov_3.495204	174	970	5.5747	7	4.1385	3	3.5473	889	7171	8.0664	57	4.77	28	4.6863	NA	NA	NA	NA	NA	NA	NA	0	NA	NA	Chromosome
NODE_17304_length_889_cov_3.455635_1	3	887	1	ID=17304_1	partial=11	start_type=Edge	rbs_motif=None	rbs_spacer=None	gc_cont=0.713	NODE_17304_length_889_cov_3.455635	885	15332	17.3243	129	14.9948	64	14.8786	889	15344	17.2598	129	10.7952	64	10.7116	Bacteria	Pseudomonadota	NA	NA	NA	NA	NA	1224	MFS_1	RF0102	Chromosome
NODE_17305_length_889_cov_3.115108_1	1	519	-1	ID=17305_1	partial=10	start_type=GTG	rbs_motif=AGGAG	rbs_spacer=5-10bp	gc_cont=0.634	NODE_17305_length_889_cov_3.115108	519	6055	11.6667	54	10.7034	27	10.7034	889	8812	9.9123	73	6.1089	36	6.0253	Bacteria	Actinomycetota	Actinomycetes	Micrococcales	Micrococcaceae	Pseudarthrobacter	Pseudarthrobacter chlorophenolicus	452863	NA	NA	Chromosome
NODE_17305_length_889_cov_3.115108_2	774	887	1	ID=17305_2	partial=01	start_type=ATG	rbs_motif=AGGAG	rbs_spacer=5-10bp	gc_cont=0.570	NODE_17305_length_889_cov_3.115108	114	464	4.0702	6	5.4143	3	5.4143	889	8812	9.9123	73	6.1089	36	6.0253	Bacteria	Actinomycetota	Actinomycetes	Micrococcales	Micrococcaceae	Pseudarthrobacter	Pseudarthrobacter chlorophenolicus	452863	NA	NA	Chromosome
NODE_17306_length_889_cov_3.061151_1	2	232	-1	ID=17306_1	partial=10	start_type=ATG	rbs_motif=GGA/GAG/AGG	rbs_spacer=5-10bp	gc_cont=0.671	NODE_17306_length_889_cov_3.061151	231	1940	8.3983	16	7.1253	8	7.1253	889	5988	6.7357	44	3.6821	22	3.6821	Bacteria	Pseudomonadota	Alphaproteobacteria	Rhodobacterales	Roseobacteraceae	Sulfitobacter	Sulfitobacter alexandrii	1917485	NA	NA	Chromosome
NODE_17306_length_889_cov_3.061151_2	356	487	1	ID=17306_2	partial=00	start_type=ATG	rbs_motif=GGAG/GAGG	rbs_spacer=5-10bp	gc_cont=0.697	NODE_17306_length_889_cov_3.061151	132	841	6.3712	10	7.7933	5	7.7933	889	5988	6.7357	44	3.6821	22	3.6821	Bacteria	Pseudomonadota	Alphaproteobacteria	Rhodobacterales	Roseobacteraceae	Sulfitobacter	Sulfitobacter alexandrii	1917485	NA	NA	Chromosome
NODE_17306_length_889_cov_3.061151_3	515	889	1	ID=17306_3	partial=01	start_type=GTG	rbs_motif=None	rbs_spacer=None	gc_cont=0.717	NODE_17306_length_889_cov_3.061151	375	2118	5.648	17	4.6635	8	4.3892	889	5988	6.7357	44	3.6821	22	3.6821	Bacteria	Pseudomonadota	Alphaproteobacteria	Rhodobacterales	Roseobacteraceae	Sulfitobacter	Sulfitobacter alexandrii	1917485	NA	NA	Chromosome
NODE_17308_length_889_cov_2.976019_1	2	889	1	ID=17308_1	partial=11	start_type=Edge	rbs_motif=None	rbs_spacer=None	gc_cont=0.699	NODE_17308_length_889_cov_2.976019	888	5721	6.4426	53	6.1399	26	6.024	889	4916	5.5298	36	3.0126	18	3.0126	Bacteria	Pseudomonadota	NA	NA	NA	NA	NA	1224	NA	NA	Chromosome
NODE_17309_length_889_cov_2.925659_1	170	565	1	ID=17309_1	partial=00	start_type=ATG	rbs_motif=TAA	rbs_spacer=12bp	gc_cont=0.293	NODE_17309_length_889_cov_2.925659	396	13114	33.1162	160	41.5643	80	41.5643	889	7738	8.7042	66	5.5231	33	5.5231	NA	NA	NA	NA	NA	NA	NA	0	NA	NA	Chromosome
NODE_17309_length_889_cov_2.925659_2	760	888	-1	ID=17309_2	partial=01	start_type=Edge	rbs_motif=None	rbs_spacer=None	gc_cont=0.380	NODE_17309_length_889_cov_2.925659	129	822	6.3721	9	7.1771	4	6.3796	889	7738	8.7042	66	5.5231	33	5.5231	NA	NA	NA	NA	NA	NA	NA	0	NA	NA	Chromosome
NODE_17310_length_889_cov_2.922062_1	1	237	-1	ID=17310_1	partial=10	start_type=ATG	rbs_motif=GGA/GAG/AGG	rbs_spacer=5-10bp	gc_cont=0.409	NODE_17310_length_889_cov_2.922062	237	30901	130.384	262	113.723	131	113.723	889	59083	66.4601	473	39.5826	236	39.4989	Eukaryota	Ascomycota	Saccharomycetes	Saccharomycetales	Pichiaceae	Brettanomyces	Brettanomyces bruxellensis	5007	NA	NA	Chromosome
NODE_17310_length_889_cov_2.922062_2	339	647	1	ID=17310_2	partial=00	start_type=ATG	rbs_motif=GGA/GAG/AGG	rbs_spacer=5-10bp	gc_cont=0.408	NODE_17310_length_889_cov_2.922062	309	8952	28.9709	85	28.298	42	27.9651	889	59083	66.4601	473	39.5826	236	39.4989	Eukaryota	Ascomycota	Saccharomycetes	Saccharomycetales	Pichiaceae	Brettanomyces	Brettanomyces bruxellensis	5007	NA	NA	Chromosome
NODE_17311_length_889_cov_2.840528_1	3	734	1	ID=17311_1	partial=10	start_type=Edge	rbs_motif=None	rbs_spacer=None	gc_cont=0.730	NODE_17311_length_889_cov_2.840528	732	8306	11.347	68	9.5564	34	9.5564	889	8798	9.8965	71	5.9416	35	5.8579	Bacteria	Actinomycetota	Actinomycetes	Micrococcales	Micrococcaceae	Kocuria	Kocuria rosea	1275	NA	NA	Chromosome
NODE_17311_length_889_cov_2.840528_2	743	889	1	ID=17311_2	partial=01	start_type=ATG	rbs_motif=None	rbs_spacer=None	gc_cont=0.714	NODE_17311_length_889_cov_2.840528	147	375	2.551	3	2.0994	1	1.3996	889	8798	9.8965	71	5.9416	35	5.8579	Bacteria	Actinomycetota	Actinomycetes	Micrococcales	Micrococcaceae	Kocuria	Kocuria rosea	1275	NA	NA	Chromosome
NODE_17312_length_889_cov_2.798561_1	2	889	1	ID=17312_1	partial=11	start_type=Edge	rbs_motif=None	rbs_spacer=None	gc_cont=0.679	NODE_17312_length_889_cov_2.798561	888	22922	25.8131	190	22.0108	95	22.0108	889	22469	25.2745	186	15.5652	93	15.5652	Bacteria	Actinomycetota	Rubrobacteria	Rubrobacterales	Rubrobacteraceae	Rubrobacter	Rubrobacter tropicus	2653851	NA	NA	Chromosome
NODE_17313_length_889_cov_2.756595_1	3	671	1	ID=17313_1	partial=10	start_type=Edge	rbs_motif=None	rbs_spacer=None	gc_cont=0.650	NODE_17313_length_889_cov_2.756595	669	8425	12.5934	72	11.0714	36	11.0714	889	9713	10.9258	79	6.611	39	6.5274	Bacteria	Actinomycetota	Actinomycetes	NA	NA	NA	NA	1760	NA	NA	Chromosome
NODE_17314_length_889_cov_2.708633_1	3	176	-1	ID=17314_1	partial=10	start_type=ATG	rbs_motif=AGGA/GGAG/GAGG	rbs_spacer=11-12bp	gc_cont=0.782	NODE_17314_length_889_cov_2.708633	174	753	4.3276	8	4.7297	4	4.7297	889	10304	11.5906	80	6.6947	40	6.6947	Bacteria	Pseudomonadota	Alphaproteobacteria	Rhodobacterales	Paracoccaceae	Thioclava	Thioclava nitratireducens	1915078	NA	NA	Chromosome
NODE_17314_length_889_cov_2.708633_2	142	888	-1	ID=17314_2	partial=01	start_type=Edge	rbs_motif=None	rbs_spacer=None	gc_cont=0.697	NODE_17314_length_889_cov_2.708633	747	9102	12.1847	70	9.6399	35	9.6399	889	10304	11.5906	80	6.6947	40	6.6947	Bacteria	Pseudomonadota	Alphaproteobacteria	Rhodobacterales	Paracoccaceae	Thioclava	Thioclava nitratireducens	1915078	NA	NA	Chromosome
NODE_17315_length_889_cov_2.575540_1	87	473	1	ID=17315_1	partial=00	start_type=ATG	rbs_motif=GGAGG	rbs_spacer=5-10bp	gc_cont=0.786	NODE_17315_length_889_cov_2.575540	387	4686	12.1085	40	10.6327	20	10.6327	889	10650	11.9798	81	6.7784	40	6.6947	Bacteria	Actinomycetota	Actinomycetes	Geodermatophilales	Geodermatophilaceae	Geodermatophilus	Geodermatophilus obscurus	526225	NA	NA	Chromosome
NODE_17315_length_889_cov_2.575540_2	532	888	-1	ID=17315_2	partial=01	start_type=Edge	rbs_motif=None	rbs_spacer=None	gc_cont=0.737	NODE_17315_length_889_cov_2.575540	357	5210	14.5938	41	11.8144	20	11.5262	889	10650	11.9798	81	6.7784	40	6.6947	Bacteria	Actinomycetota	Actinomycetes	Geodermatophilales	Geodermatophilaceae	Geodermatophilus	Geodermatophilus obscurus	526225	NA	NA	Chromosome
NODE_17317_length_889_cov_2.488010_1	2	889	-1	ID=17317_1	partial=11	start_type=Edge	rbs_motif=None	rbs_spacer=None	gc_cont=0.742	NODE_17317_length_889_cov_2.488010	888	8480	9.5495	59	6.8349	29	6.7191	889	8450	9.5051	59	4.9374	29	4.8537	NA	NA	NA	NA	NA	NA	NA	0	NA	NA	Chromosome
NODE_17318_length_889_cov_2.413669_1	1	501	1	ID=17318_1	partial=10	start_type=Edge	rbs_motif=None	rbs_spacer=None	gc_cont=0.569	NODE_17318_length_889_cov_2.413669	501	2635	5.2595	19	3.9013	9	3.696	889	3721	4.1856	26	2.1758	13	2.1758	Eukaryota	Ascomycota	Sordariomycetes	Magnaporthales	Pyriculariaceae	Pyricularia	Pyricularia oryzae	242507	NA	NA	Chromosome
NODE_17319_length_889_cov_2.370504_1	1	888	-1	ID=17319_1	partial=11	start_type=Edge	rbs_motif=None	rbs_spacer=None	gc_cont=0.672	NODE_17319_length_889_cov_2.370504	888	11894	13.3941	94	10.8896	47	10.8896	889	11954	13.4466	94	7.8663	47	7.8663	Bacteria	Actinomycetota	Rubrobacteria	Rubrobacterales	Rubrobacteraceae	Rubrobacter	Rubrobacter tropicus	2653851	NA	NA	Chromosome
NODE_17320_length_889_cov_2.324940_1	255	887	1	ID=17320_1	partial=01	start_type=ATG	rbs_motif=None	rbs_spacer=None	gc_cont=0.724	NODE_17320_length_889_cov_2.324940	633	12230	19.3207	110	17.8766	55	17.8766	889	13507	15.1935	116	9.7074	58	9.7074	Bacteria	Actinomycetota	Actinomycetes	Geodermatophilales	Geodermatophilaceae	Blastococcus	Blastococcus sp. PRF04-17	2933797	APH	RF0032	Chromosome
NODE_17321_length_889_cov_2.306954_1	1	120	1	ID=17321_1	partial=10	start_type=Edge	rbs_motif=None	rbs_spacer=None	gc_cont=0.683	NODE_17321_length_889_cov_2.306954	120	365	3.0417	4	3.4291	2	3.4291	889	7750	8.7177	56	4.6863	28	4.6863	Bacteria	Actinomycetota	Actinomycetes	Micrococcales	Micrococcaceae	Arthrobacter	Arthrobacter agilis	37921	NA	NA	Chromosome
NODE_17321_length_889_cov_2.306954_2	117	887	1	ID=17321_2	partial=01	start_type=ATG	rbs_motif=GGA/GAG/AGG	rbs_spacer=11-12bp	gc_cont=0.669	NODE_17321_length_889_cov_2.306954	771	7337	9.5162	53	7.0716	26	6.9382	889	7750	8.7177	56	4.6863	28	4.6863	Bacteria	Actinomycetota	Actinomycetes	Micrococcales	Micrococcaceae	Arthrobacter	Arthrobacter agilis	37921	NA	NA	Chromosome
NODE_17322_length_889_cov_2.218225_1	72	887	1	ID=17322_1	partial=01	start_type=ATG	rbs_motif=AGGAG	rbs_spacer=5-10bp	gc_cont=0.619	NODE_17322_length_889_cov_2.218225	816	4477	5.4865	34	4.2863	17	4.2863	889	4630	5.2081	35	2.9289	17	2.8453	Bacteria	Actinomycetota	Actinomycetes	Micrococcales	Microbacteriaceae	Microbacterium	Microbacterium sp. 4R-513	2567934	NA	NA	Chromosome
NODE_17324_length_889_cov_2.209832_1	237	599	-1	ID=17324_1	partial=00	start_type=ATG	rbs_motif=TACAA	rbs_spacer=15bp	gc_cont=0.342	NODE_17324_length_889_cov_2.209832	363	5153	14.1956	44	12.4693	22	12.4693	889	12496	14.0562	95	7.95	47	7.8663	NA	NA	NA	NA	NA	NA	NA	0	NA	NA	Chromosome
NODE_17324_length_889_cov_2.209832_2	612	887	-1	ID=17324_2	partial=01	start_type=Edge	rbs_motif=None	rbs_spacer=None	gc_cont=0.362	NODE_17324_length_889_cov_2.209832	276	3893	14.1051	34	12.6726	17	12.6726	889	12496	14.0562	95	7.95	47	7.8663	NA	NA	NA	NA	NA	NA	NA	0	NA	NA	Chromosome
NODE_17325_length_889_cov_2.157074_1	443	889	-1	ID=17325_1	partial=01	start_type=Edge	rbs_motif=None	rbs_spacer=None	gc_cont=0.345	NODE_17325_length_889_cov_2.157074	447	1552	3.472	12	2.7617	6	2.7617	889	5293	5.9539	44	3.6821	22	3.6821	NA	NA	NA	NA	NA	NA	NA	0	NA	NA	Chromosome
NODE_17326_length_889_cov_2.067146_1	98	283	-1	ID=17326_1	partial=00	start_type=TTG	rbs_motif=AGxAGG/AGGxGG	rbs_spacer=5-10bp	gc_cont=0.500	NODE_17326_length_889_cov_2.067146	186	619	3.328	6	3.3184	3	3.3184	889	3513	3.9516	25	2.0921	12	2.0084	NA	NA	NA	NA	NA	NA	NA	0	NA	NA	Chromosome
NODE_17327_length_889_cov_2.033573_1	810	887	-1	ID=17327_1	partial=01	start_type=Edge	rbs_motif=None	rbs_spacer=None	gc_cont=0.218	NODE_17327_length_889_cov_2.033573	78	78	1	1	1.3189	0	0	889	2994	3.3678	20	1.6737	10	1.6737	NA	NA	NA	NA	NA	NA	NA	0	NA	NA	Chromosome
NODE_17328_length_889_cov_2.028777_1	59	469	1	ID=17328_1	partial=00	start_type=ATG	rbs_motif=None	rbs_spacer=None	gc_cont=0.523	NODE_17328_length_889_cov_2.028777	411	1566	3.8102	14	3.5041	7	3.5041	889	2716	3.0551	18	1.5063	9	1.5063	NA	NA	NA	NA	NA	NA	NA	0	NA	NA	Chromosome
NODE_17329_length_889_cov_2.008393_1	2	79	1	ID=17329_1	partial=10	start_type=Edge	rbs_motif=None	rbs_spacer=None	gc_cont=0.449	NODE_17329_length_889_cov_2.008393	78	461	5.9103	14	18.4641	7	18.4641	889	4348	4.8909	48	4.0168	24	4.0168	NA	NA	NA	NA	NA	NA	NA	0	NA	NA	Chromosome
NODE_17330_length_889_cov_1.998801_1	2	325	1	ID=17330_1	partial=10	start_type=Edge	rbs_motif=None	rbs_spacer=None	gc_cont=0.630	NODE_17330_length_889_cov_1.998801	324	1464	4.5185	12	3.8101	6	3.8101	889	4664	5.2463	35	2.9289	17	2.8453	Bacteria	Actinomycetota	Actinomycetes	Micrococcales	Micrococcaceae	Pseudarthrobacter	Pseudarthrobacter sp. NS4	2973976	NA	NA	Chromosome
NODE_17330_length_889_cov_1.998801_2	357	887	-1	ID=17330_2	partial=01	start_type=Edge	rbs_motif=None	rbs_spacer=None	gc_cont=0.621	NODE_17330_length_889_cov_1.998801	531	3126	5.887	23	4.4558	11	4.2621	889	4664	5.2463	35	2.9289	17	2.8453	Bacteria	Actinomycetota	Actinomycetes	Micrococcales	Micrococcaceae	Pseudarthrobacter	Pseudarthrobacter sp. NS4	2973976	NA	NA	Chromosome
NODE_17331_length_889_cov_1.988010_1	1	243	-1	ID=17331_1	partial=10	start_type=ATG	rbs_motif=None	rbs_spacer=None	gc_cont=0.387	NODE_17331_length_889_cov_1.988010	243	1591	6.5473	14	5.9268	7	5.9268	889	6459	7.2655	45	3.7658	22	3.6821	NA	NA	NA	NA	NA	NA	NA	0	NA	NA	Chromosome
NODE_17332_length_889_cov_1.941247_1	785	889	1	ID=17332_1	partial=01	start_type=ATG	rbs_motif=TAAA	rbs_spacer=9bp	gc_cont=0.295	NODE_17332_length_889_cov_1.941247	105	181	1.7238	2	1.9595	1	1.9595	889	3875	4.3588	30	2.5105	15	2.5105	NA	NA	NA	NA	NA	NA	NA	0	NA	NA	Chromosome
NODE_17333_length_889_cov_1.935252_1	113	295	1	ID=17333_1	partial=00	start_type=ATG	rbs_motif=None	rbs_spacer=None	gc_cont=0.667	NODE_17333_length_889_cov_1.935252	183	251	1.3716	3	1.6864	1	1.1243	889	4242	4.7717	30	2.5105	15	2.5105	Bacteria	Actinomycetota	Actinomycetes	Micrococcales	Micrococcaceae	Arthrobacter	Arthrobacter agilis	37921	NA	NA	Chromosome
NODE_17333_length_889_cov_1.935252_2	320	889	1	ID=17333_2	partial=01	start_type=GTG	rbs_motif=None	rbs_spacer=None	gc_cont=0.684	NODE_17333_length_889_cov_1.935252	570	2250	3.9474	15	2.7071	7	2.5267	889	4242	4.7717	30	2.5105	15	2.5105	Bacteria	Actinomycetota	Actinomycetes	Micrococcales	Micrococcaceae	Arthrobacter	Arthrobacter agilis	37921	NA	NA	Chromosome
NODE_17334_length_889_cov_1.918465_1	1	348	-1	ID=17334_1	partial=10	start_type=GTG	rbs_motif=GGA/GAG/AGG	rbs_spacer=5-10bp	gc_cont=0.793	NODE_17334_length_889_cov_1.918465	348	3755	10.7902	28	8.277	14	8.277	889	10263	11.5444	78	6.5274	39	6.5274	Bacteria	Actinomycetota	Actinomycetes	Micrococcales	Micrococcaceae	Kocuria	Kocuria turfanensis	388357	NA	NA	Chromosome
NODE_17334_length_889_cov_1.918465_2	493	888	1	ID=17334_2	partial=01	start_type=GTG	rbs_motif=AGGAG	rbs_spacer=5-10bp	gc_cont=0.773	NODE_17334_length_889_cov_1.918465	396	5297	13.3763	46	11.9497	23	11.9497	889	10263	11.5444	78	6.5274	39	6.5274	Bacteria	Actinomycetota	Actinomycetes	Micrococcales	Micrococcaceae	Kocuria	Kocuria turfanensis	388357	NA	NA	Chromosome
NODE_17335_length_889_cov_1.890887_1	2	91	-1	ID=17335_1	partial=10	start_type=ATG	rbs_motif=None	rbs_spacer=None	gc_cont=0.411	NODE_17335_length_889_cov_1.890887	90	138	1.5333	2	2.286	1	2.286	889	5197	5.8459	41	3.431	20	3.3474	NA	NA	NA	NA	NA	NA	NA	0	NA	NA	Chromosome
NODE_17335_length_889_cov_1.890887_2	120	416	-1	ID=17335_2	partial=00	start_type=ATG	rbs_motif=TAA	rbs_spacer=11bp	gc_cont=0.357	NODE_17335_length_889_cov_1.890887	297	1259	4.2391	12	4.1564	6	4.1564	889	5197	5.8459	41	3.431	20	3.3474	NA	NA	NA	NA	NA	NA	NA	0	NA	NA	Chromosome
NODE_17336_length_889_cov_1.872902_1	2	271	-1	ID=17336_1	partial=10	start_type=GTG	rbs_motif=GGA/GAG/AGG	rbs_spacer=5-10bp	gc_cont=0.700	NODE_17336_length_889_cov_1.872902	270	1532	5.6741	12	4.5721	6	4.5721	889	8660	9.7413	66	5.5231	33	5.5231	Bacteria	Actinomycetota	Actinomycetes	Micrococcales	Micrococcaceae	Arthrobacter	NA	235627	NA	NA	Chromosome
NODE_17336_length_889_cov_1.872902_2	268	888	-1	ID=17336_2	partial=01	start_type=Edge	rbs_motif=None	rbs_spacer=None	gc_cont=0.657	NODE_17336_length_889_cov_1.872902	621	6687	10.7681	52	8.614	26	8.6141	889	8660	9.7413	66	5.5231	33	5.5231	Bacteria	Actinomycetota	Actinomycetes	Micrococcales	Micrococcaceae	Arthrobacter	NA	235627	NA	NA	Chromosome
NODE_17337_length_889_cov_1.868106_1	694	888	1	ID=17337_1	partial=01	start_type=TTG	rbs_motif=GGA/GAG/AGG	rbs_spacer=5-10bp	gc_cont=0.431	NODE_17337_length_889_cov_1.868106	195	790	4.0513	9	4.7479	4	4.2204	889	4736	5.3273	41	3.431	20	3.3474	NA	NA	NA	NA	NA	NA	NA	0	NA	NA	Chromosome
NODE_17338_length_889_cov_1.858513_1	70	888	-1	ID=17338_1	partial=01	start_type=Edge	rbs_motif=None	rbs_spacer=None	gc_cont=0.685	NODE_17338_length_889_cov_1.858513	819	12910	15.7631	114	14.3191	57	14.3191	889	12971	14.5906	113	9.4563	56	9.3726	Bacteria	Actinomycetota	Actinomycetes	Kitasatosporales	Streptomycetaceae	Streptomyces	Streptomyces sp. HSG2	2797167	NA	NA	Plasmid
NODE_17339_length_889_cov_1.816547_1	3	392	1	ID=17339_1	partial=10	start_type=Edge	rbs_motif=None	rbs_spacer=None	gc_cont=0.762	NODE_17339_length_889_cov_1.816547	390	3161	8.1051	24	6.3306	12	6.3306	889	5819	6.5456	42	3.5147	21	3.5147	Bacteria	Actinomycetota	Actinomycetes	Micrococcales	Micrococcaceae	Arthrobacter	Arthrobacter sp. zg-Y1171	2964610	NA	NA	Chromosome
NODE_17339_length_889_cov_1.816547_2	466	888	1	ID=17339_2	partial=01	start_type=ATG	rbs_motif=GGA/GAG/AGG	rbs_spacer=5-10bp	gc_cont=0.712	NODE_17339_length_889_cov_1.816547	423	2498	5.9054	18	4.3775	9	4.3775	889	5819	6.5456	42	3.5147	21	3.5147	Bacteria	Actinomycetota	Actinomycetes	Micrococcales	Micrococcaceae	Arthrobacter	Arthrobacter sp. zg-Y1171	2964610	NA	NA	Chromosome
NODE_17340_length_889_cov_1.814149_1	2	889	-1	ID=17340_1	partial=11	start_type=Edge	rbs_motif=None	rbs_spacer=None	gc_cont=0.529	NODE_17340_length_889_cov_1.814149	888	2960	3.3333	20	2.3169	10	2.3169	889	2966	3.3363	20	1.6737	10	1.6737	NA	NA	NA	NA	NA	NA	NA	0	NA	NA	Chromosome
NODE_17341_length_889_cov_1.691847_1	1	414	1	ID=17341_1	partial=10	start_type=Edge	rbs_motif=None	rbs_spacer=None	gc_cont=0.751	NODE_17341_length_889_cov_1.691847	414	6871	16.5966	62	15.4059	31	15.4059	889	18963	21.3307	145	12.1342	72	12.0505	Bacteria	Actinomycetota	Actinomycetes	Geodermatophilales	Geodermatophilaceae	Modestobacter	Modestobacter marinus	477641	RND_mfp	RF0164	Chromosome
NODE_17341_length_889_cov_1.691847_2	414	887	1	ID=17341_2	partial=01	start_type=ATG	rbs_motif=AGGAG	rbs_spacer=5-10bp	gc_cont=0.698	NODE_17341_length_889_cov_1.691847	474	9002	18.9916	65	14.1069	32	13.8898	889	18963	21.3307	145	12.1342	72	12.0505	Bacteria	Actinomycetota	Actinomycetes	Geodermatophilales	Geodermatophilaceae	Modestobacter	Modestobacter marinus	477641	NA	NA	Chromosome
NODE_17342_length_889_cov_1.661871_1	454	888	-1	ID=17342_1	partial=01	start_type=Edge	rbs_motif=None	rbs_spacer=None	gc_cont=0.345	NODE_17342_length_889_cov_1.661871	435	7059	16.2276	67	15.8446	33	15.6081	889	15040	16.9179	131	10.9626	65	10.8789	NA	NA	NA	NA	NA	NA	NA	0	NA	NA	Chromosome
NODE_17343_length_889_cov_1.610312_1	427	747	1	ID=17343_1	partial=00	start_type=ATG	rbs_motif=None	rbs_spacer=None	gc_cont=0.315	NODE_17343_length_889_cov_1.610312	321	3139	9.7788	28	8.9732	14	8.9732	889	5536	6.2272	40	3.3474	20	3.3474	NA	NA	NA	NA	NA	NA	NA	0	NA	NA	Chromosome
NODE_17344_length_889_cov_1.449640_1	1	414	-1	ID=17344_1	partial=10	start_type=GTG	rbs_motif=GGAGG	rbs_spacer=5-10bp	gc_cont=0.669	NODE_17344_length_889_cov_1.449640	414	12567	30.3551	118	29.3209	59	29.3209	889	17143	19.2835	154	12.8873	77	12.8873	Bacteria	Actinomycetota	Actinomycetes	Micrococcales	Micrococcaceae	Pseudarthrobacter	Pseudarthrobacter sp. NS4	2973976	NA	NA	Chromosome
NODE_17344_length_889_cov_1.449640_2	407	889	-1	ID=17344_2	partial=01	start_type=Edge	rbs_motif=None	rbs_spacer=None	gc_cont=0.644	NODE_17344_length_889_cov_1.449640	483	4233	8.764	34	7.2415	17	7.2415	889	17143	19.2835	154	12.8873	77	12.8873	Bacteria	Actinomycetota	Actinomycetes	Micrococcales	Micrococcaceae	Pseudarthrobacter	Pseudarthrobacter sp. NS4	2973976	NA	NA	Chromosome
NODE_17345_length_889_cov_1.412470_1	1	888	-1	ID=17345_1	partial=11	start_type=Edge	rbs_motif=None	rbs_spacer=None	gc_cont=0.640	NODE_17345_length_889_cov_1.412470	888	4668	5.2568	35	4.0546	17	3.9388	889	4669	5.252	35	2.9289	17	2.8453	Bacteria	Actinomycetota	Actinomycetes	Micrococcales	Brevibacteriaceae	Brevibacterium	Brevibacterium linens	1703	NA	NA	Chromosome
NODE_17346_length_889_cov_1.384892_1	553	888	1	ID=17346_1	partial=01	start_type=ATG	rbs_motif=GGA/GAG/AGG	rbs_spacer=5-10bp	gc_cont=0.405	NODE_17346_length_889_cov_1.384892	336	2583	7.6875	23	7.0418	11	6.7356	889	4016	4.5174	31	2.5942	15	2.5105	NA	NA	NA	NA	NA	NA	NA	0	NA	NA	Chromosome
NODE_17347_length_889_cov_1.336930_1	1	81	-1	ID=17347_1	partial=10	start_type=ATG	rbs_motif=GGA/GAG/AGG	rbs_spacer=11-12bp	gc_cont=0.481	NODE_17347_length_889_cov_1.336930	81	133	1.642	2	2.54	1	2.54	889	2744	3.0866	22	1.841	11	1.841	NA	NA	NA	NA	NA	NA	NA	0	NA	NA	Chromosome
NODE_17347_length_889_cov_1.336930_2	347	541	-1	ID=17347_2	partial=00	start_type=ATG	rbs_motif=None	rbs_spacer=None	gc_cont=0.513	NODE_17347_length_889_cov_1.336930	195	881	4.5179	9	4.7479	4	4.2204	889	2744	3.0866	22	1.841	11	1.841	NA	NA	NA	NA	NA	NA	NA	0	NA	NA	Chromosome
NODE_17348_length_889_cov_1.308153_1	3	887	-1	ID=17348_1	partial=11	start_type=Edge	rbs_motif=None	rbs_spacer=None	gc_cont=0.642	NODE_17348_length_889_cov_1.308153	885	2224	2.513	15	1.7436	7	1.6273	889	2228	2.5062	15	1.2553	7	1.1716	Bacteria	Pseudomonadota	Alphaproteobacteria	Sphingomonadales	Sphingomonadaceae	NA	NA	41297	ACR_tran	RF0017	Chromosome
NODE_17349_length_889_cov_1.268585_1	3	506	1	ID=17349_1	partial=10	start_type=Edge	rbs_motif=None	rbs_spacer=None	gc_cont=0.726	NODE_17349_length_889_cov_1.268585	504	6118	12.1389	53	10.8178	26	10.6137	889	8130	9.1451	66	5.5231	33	5.5231	Bacteria	Actinomycetota	Actinomycetes	Propionibacteriales	Nocardioidaceae	Nocardioides	Nocardioides sp. B-3	2895565	NA	NA	Chromosome
NODE_17349_length_889_cov_1.268585_2	417	887	-1	ID=17349_2	partial=01	start_type=Edge	rbs_motif=None	rbs_spacer=None	gc_cont=0.741	NODE_17349_length_889_cov_1.268585	471	1809	3.8408	13	2.8393	6	2.6209	889	8130	9.1451	66	5.5231	33	5.5231	Bacteria	Actinomycetota	Actinomycetes	Propionibacteriales	Nocardioidaceae	Nocardioides	Nocardioides sp. B-3	2895565	NA	NA	Chromosome
NODE_17350_length_889_cov_1.243405_1	482	673	1	ID=17350_1	partial=00	start_type=ATG	rbs_motif=AAAAAA	rbs_spacer=12bp	gc_cont=0.432	NODE_17350_length_889_cov_1.243405	192	882	4.5938	9	4.8221	4	4.2863	889	2221	2.4983	18	1.5063	9	1.5063	Eukaryota	Apicomplexa	Aconoidasida	Haemosporida	Plasmodiidae	Plasmodium	Plasmodium yoelii	5861	NA	NA	Chromosome
NODE_17351_length_889_cov_1.225420_1	1	888	-1	ID=17351_1	partial=11	start_type=Edge	rbs_motif=None	rbs_spacer=None	gc_cont=0.732	NODE_17351_length_889_cov_1.225420	888	2404	2.7072	22	2.5486	11	2.5486	889	2405	2.7053	22	1.841	11	1.841	Bacteria	Myxococcota	Myxococcia	Myxococcales	Archangiaceae	Archangium	Archangium violaceum	83451	NA	NA	Chromosome
NODE_17352_length_889_cov_1.193046_1	275	460	-1	ID=17352_1	partial=00	start_type=ATG	rbs_motif=GGA/GAG/AGG	rbs_spacer=5-10bp	gc_cont=0.301	NODE_17352_length_889_cov_1.193046	186	312	1.6774	3	1.6592	1	1.1061	889	2322	2.6119	18	1.5063	9	1.5063	NA	NA	NA	NA	NA	NA	NA	0	NA	NA	Chromosome
NODE_17353_length_889_cov_1.176259_1	593	796	-1	ID=17353_1	partial=00	start_type=GTG	rbs_motif=None	rbs_spacer=None	gc_cont=0.368	NODE_17353_length_889_cov_1.176259	204	1474	7.2255	19	9.5812	9	9.0769	889	3878	4.3622	38	3.18	19	3.18	NA	NA	NA	NA	NA	NA	NA	0	NA	NA	Chromosome
NODE_17354_length_889_cov_0.940048_1	1	87	-1	ID=17354_1	partial=10	start_type=ATG	rbs_motif=TATAA	rbs_spacer=4bp	gc_cont=0.241	NODE_17354_length_889_cov_0.940048	87	87	1	1	1.1824	0	0	889	2609	2.9348	22	1.841	11	1.841	NA	NA	NA	NA	NA	NA	NA	0	NA	NA	Chromosome
NODE_17355_length_889_cov_0.761391_1	1	888	1	ID=17355_1	partial=11	start_type=Edge	rbs_motif=None	rbs_spacer=None	gc_cont=0.707	NODE_17355_length_889_cov_0.761391	888	4456	5.018	43	4.9814	21	4.8656	889	4463	5.0202	43	3.5984	21	3.5147	Bacteria	Pseudomonadota	Alphaproteobacteria	Hyphomicrobiales	Methylobacteriaceae	Microvirga	Microvirga terrae	2740529	NA	NA	Chromosome
NODE_17356_length_888_cov_7.194478_1	241	888	-1	ID=17356_1	partial=01	start_type=Edge	rbs_motif=None	rbs_spacer=None	gc_cont=0.725	NODE_17356_length_888_cov_7.194478	648	65995	101.844	500	79.3763	250	79.3763	888	67129	75.5957	505	42.308	252	42.2243	Bacteria	Actinomycetota	Actinomycetes	Geodermatophilales	Geodermatophilaceae	Geodermatophilus	Geodermatophilus obscurus	526225	NA	NA	Chromosome
NODE_17357_length_888_cov_6.105642_1	1	888	-1	ID=17357_1	partial=11	start_type=Edge	rbs_motif=None	rbs_spacer=None	gc_cont=0.762	NODE_17357_length_888_cov_6.105642	888	31482	35.4527	239	27.6873	119	27.5715	888	30994	34.9032	232	19.4366	116	19.4366	Bacteria	Actinomycetota	Actinomycetes	NA	NA	NA	NA	1760	NA	NA	Chromosome
NODE_17358_length_888_cov_6.036014_1	777	887	-1	ID=17358_1	partial=01	start_type=Edge	rbs_motif=None	rbs_spacer=None	gc_cont=0.414	NODE_17358_length_888_cov_6.036014	111	4170	37.5676	51	47.2653	25	46.3386	888	32554	36.6599	273	22.8715	136	22.7877	NA	NA	NA	NA	NA	NA	NA	0	NA	NA	Chromosome
NODE_17359_length_888_cov_5.974790_1	2	886	1	ID=17359_1	partial=11	start_type=Edge	rbs_motif=None	rbs_spacer=None	gc_cont=0.723	NODE_17359_length_888_cov_5.974790	885	10674	12.061	73	8.4855	36	8.3692	888	10685	12.0327	73	6.1158	36	6.032	Bacteria	Actinomycetota	Actinomycetes	Micrococcales	Micrococcaceae	Kocuria	Kocuria turfanensis	388357	NA	NA	Chromosome
NODE_17360_length_888_cov_5.018007_1	3	77	1	ID=17360_1	partial=10	start_type=Edge	rbs_motif=None	rbs_spacer=None	gc_cont=0.693	NODE_17360_length_888_cov_5.018007	75	99	1.32	2	2.7432	1	2.7432	888	10391	11.7016	77	6.4509	38	6.3672	Bacteria	Actinomycetota	Actinomycetes	Micrococcales	Micrococcaceae	Kocuria	Kocuria rosea	1275	NA	NA	Chromosome
NODE_17360_length_888_cov_5.018007_2	91	888	1	ID=17360_2	partial=01	start_type=ATG	rbs_motif=GGxGG	rbs_spacer=5-10bp	gc_cont=0.781	NODE_17360_length_888_cov_5.018007	798	9133	11.4449	68	8.766	34	8.766	888	10391	11.7016	77	6.4509	38	6.3672	Bacteria	Actinomycetota	Actinomycetes	Micrococcales	Micrococcaceae	Kocuria	Kocuria rosea	1275	NA	NA	Chromosome
NODE_17361_length_888_cov_4.992797_1	2	568	1	ID=17361_1	partial=10	start_type=Edge	rbs_motif=None	rbs_spacer=None	gc_cont=0.765	NODE_17361_length_888_cov_4.992797	567	6144	10.836	48	8.7087	24	8.7087	888	12579	14.1655	97	8.1265	48	8.0427	Bacteria	Actinomycetota	Actinomycetes	Micrococcales	Micrococcaceae	Kocuria	Kocuria turfanensis	388357	NA	NA	Chromosome
NODE_17361_length_888_cov_4.992797_2	680	886	1	ID=17361_2	partial=01	start_type=GTG	rbs_motif=AGGAG/GGAGG	rbs_spacer=11-12bp	gc_cont=0.676	NODE_17361_length_888_cov_4.992797	207	4030	19.4686	39	19.3816	19	18.8846	888	12579	14.1655	97	8.1265	48	8.0427	Bacteria	Actinomycetota	Actinomycetes	Micrococcales	Micrococcaceae	Kocuria	Kocuria turfanensis	388357	NA	NA	Chromosome
NODE_17362_length_888_cov_4.460984_1	1	888	-1	ID=17362_1	partial=11	start_type=Edge	rbs_motif=None	rbs_spacer=None	gc_cont=0.767	NODE_17362_length_888_cov_4.460984	888	34357	38.6903	268	31.0468	134	31.0468	888	34253	38.5732	269	22.5364	134	22.4526	Bacteria	Actinomycetota	Actinomycetes	Geodermatophilales	Geodermatophilaceae	Geodermatophilus	Geodermatophilus obscurus	526225	NA	NA	Chromosome
NODE_17363_length_888_cov_4.357743_1	49	888	-1	ID=17363_1	partial=01	start_type=Edge	rbs_motif=None	rbs_spacer=None	gc_cont=0.727	NODE_17363_length_888_cov_4.357743	840	10120	12.0476	83	10.1647	41	10.0422	888	10249	11.5417	83	6.9536	41	6.8698	Bacteria	Actinomycetota	Actinomycetes	Micrococcales	Micrococcaceae	Arthrobacter	Arthrobacter agilis	37921	NA	NA	Chromosome
NODE_17364_length_888_cov_4.349340_1	3	140	-1	ID=17364_1	partial=10	start_type=ATG	rbs_motif=GGAG/GAGG	rbs_spacer=5-10bp	gc_cont=0.681	NODE_17364_length_888_cov_4.349340	138	1228	8.8986	11	8.1999	5	7.4545	888	10990	12.3761	88	7.3725	44	7.3725	Bacteria	Actinomycetota	Actinomycetes	Micrococcales	Micrococcaceae	Arthrobacter	Arthrobacter agilis	37921	NA	NA	Chromosome
NODE_17364_length_888_cov_4.349340_2	142	888	-1	ID=17364_2	partial=01	start_type=Edge	rbs_motif=None	rbs_spacer=None	gc_cont=0.722	NODE_17364_length_888_cov_4.349340	747	9293	12.4404	74	10.1908	37	10.1908	888	10990	12.3761	88	7.3725	44	7.3725	Bacteria	Actinomycetota	Actinomycetes	Micrococcales	Micrococcaceae	Arthrobacter	Arthrobacter agilis	37921	ABC_tran	RF0008	Chromosome
NODE_17365_length_888_cov_3.810324_1	407	886	1	ID=17365_1	partial=01	start_type=ATG	rbs_motif=None	rbs_spacer=None	gc_cont=0.402	NODE_17365_length_888_cov_3.810324	480	4582	9.5458	33	7.0724	16	6.8581	888	6938	7.8131	48	4.0214	24	4.0214	NA	NA	NA	NA	NA	NA	NA	0	NA	NA	Chromosome
NODE_17366_length_888_cov_3.729892_1	1	633	1	ID=17366_1	partial=10	start_type=Edge	rbs_motif=None	rbs_spacer=None	gc_cont=0.749	NODE_17366_length_888_cov_3.729892	633	18504	29.2322	140	22.752	70	22.752	888	20444	23.0225	155	12.9856	77	12.9019	Bacteria	Actinomycetota	Actinomycetes	Geodermatophilales	Geodermatophilaceae	Geodermatophilus	Geodermatophilus obscurus	526225	Qnr	RF0113	Chromosome
NODE_17366_length_888_cov_3.729892_2	634	888	-1	ID=17366_2	partial=01	start_type=Edge	rbs_motif=None	rbs_spacer=None	gc_cont=0.745	NODE_17366_length_888_cov_3.729892	255	1581	6.2	14	5.6479	7	5.6479	888	20444	23.0225	155	12.9856	77	12.9019	Bacteria	Actinomycetota	Actinomycetes	Geodermatophilales	Geodermatophilaceae	Geodermatophilus	Geodermatophilus obscurus	526225	NA	NA	Chromosome
NODE_17367_length_888_cov_3.711885_1	97	411	1	ID=17367_1	partial=00	start_type=ATG	rbs_motif=None	rbs_spacer=None	gc_cont=0.584	NODE_17367_length_888_cov_3.711885	315	1329	4.219	12	3.9189	6	3.9189	888	5568	6.2703	41	3.4349	20	3.3511	NA	NA	NA	NA	NA	NA	NA	0	NA	NA	IS elements
NODE_17367_length_888_cov_3.711885_2	408	887	1	ID=17367_2	partial=01	start_type=ATG	rbs_motif=GGAG/GAGG	rbs_spacer=5-10bp	gc_cont=0.579	NODE_17367_length_888_cov_3.711885	480	3629	7.5604	29	6.2152	14	6.0008	888	5568	6.2703	41	3.4349	20	3.3511	NA	NA	NA	NA	NA	NA	NA	0	NA	NA	IS elements
NODE_17369_length_888_cov_3.649460_1	3	98	1	ID=17369_1	partial=10	start_type=Edge	rbs_motif=None	rbs_spacer=None	gc_cont=0.323	NODE_17369_length_888_cov_3.649460	96	1857	19.3438	25	26.7895	12	25.7179	888	14797	16.6633	132	11.0587	66	11.0587	NA	NA	NA	NA	NA	NA	NA	0	NA	NA	Chromosome
NODE_17370_length_888_cov_3.386555_1	3	800	-1	ID=17370_1	partial=10	start_type=ATG	rbs_motif=GGAG/GAGG	rbs_spacer=5-10bp	gc_cont=0.771	NODE_17370_length_888_cov_3.386555	798	17264	21.6341	127	16.3718	63	16.2429	888	17633	19.857	131	10.975	65	10.8912	Bacteria	Actinomycetota	Actinomycetes	Geodermatophilales	Geodermatophilaceae	Geodermatophilus	Geodermatophilus obscurus	526225	NA	NA	Chromosome
NODE_17372_length_888_cov_3.333733_1	1	888	-1	ID=17372_1	partial=11	start_type=Edge	rbs_motif=None	rbs_spacer=None	gc_cont=0.730	NODE_17372_length_888_cov_3.333733	888	8579	9.661	62	7.1825	31	7.1825	888	8650	9.741	62	5.1943	31	5.1943	Bacteria	Actinomycetota	Actinomycetes	NA	NA	NA	NA	1760	NA	NA	Chromosome
NODE_17373_length_888_cov_3.192077_1	1	357	-1	ID=17373_1	partial=10	start_type=ATG	rbs_motif=AAA	rbs_spacer=12bp	gc_cont=0.471	NODE_17373_length_888_cov_3.192077	357	1645	4.6078	16	4.6105	8	4.6105	888	5278	5.9437	39	3.2674	19	3.1836	NA	NA	NA	NA	NA	NA	NA	0	NA	NA	Chromosome
NODE_17374_length_888_cov_3.180072_1	2	466	1	ID=17374_1	partial=10	start_type=Edge	rbs_motif=None	rbs_spacer=None	gc_cont=0.503	NODE_17374_length_888_cov_3.180072	465	3393	7.2968	54	11.9464	27	11.9464	888	4311	4.8547	31	2.5971	15	2.5133	NA	NA	NA	NA	NA	NA	NA	0	NA	NA	Chromosome
NODE_17374_length_888_cov_3.180072_2	769	888	1	ID=17374_2	partial=01	start_type=ATG	rbs_motif=None	rbs_spacer=None	gc_cont=0.467	NODE_17374_length_888_cov_3.180072	120	445	3.7083	7	6.0008	3	5.1436	888	4311	4.8547	31	2.5971	15	2.5133	NA	NA	NA	NA	NA	NA	NA	0	NA	NA	Chromosome
NODE_17375_length_888_cov_3.162065_1	1	840	1	ID=17375_1	partial=10	start_type=Edge	rbs_motif=None	rbs_spacer=None	gc_cont=0.743	NODE_17375_length_888_cov_3.162065	840	7011	8.3464	50	6.1233	25	6.1233	888	7061	7.9516	50	4.1889	25	4.1889	Bacteria	Actinomycetota	Actinomycetes	Geodermatophilales	Geodermatophilaceae	Geodermatophilus	Geodermatophilus obscurus	526225	NA	NA	Chromosome
NODE_17376_length_888_cov_2.908764_1	80	475	-1	ID=17376_1	partial=00	start_type=GTG	rbs_motif=GGA/GAG/AGG	rbs_spacer=11-12bp	gc_cont=0.725	NODE_17376_length_888_cov_2.908764	396	4093	10.3359	31	8.0531	15	7.7933	888	6035	6.7962	47	3.9376	23	3.8538	Bacteria	Actinomycetota	Actinomycetes	Geodermatophilales	Geodermatophilaceae	Geodermatophilus	Geodermatophilus obscurus	526225	NA	NA	Chromosome
NODE_17376_length_888_cov_2.908764_2	472	708	-1	ID=17376_2	partial=00	start_type=ATG	rbs_motif=None	rbs_spacer=None	gc_cont=0.730	NODE_17376_length_888_cov_2.908764	237	889	3.7511	8	3.4725	4	3.4725	888	6035	6.7962	47	3.9376	23	3.8538	Bacteria	Actinomycetota	Actinomycetes	Geodermatophilales	Geodermatophilaceae	Geodermatophilus	Geodermatophilus obscurus	526225	NA	NA	Chromosome
NODE_17377_length_888_cov_2.805522_1	2	718	1	ID=17377_1	partial=10	start_type=Edge	rbs_motif=None	rbs_spacer=None	gc_cont=0.757	NODE_17377_length_888_cov_2.805522	717	27944	38.9735	206	29.5559	103	29.5559	888	32243	36.3097	248	20.777	124	20.777	Bacteria	Actinomycetota	Actinomycetes	Kitasatosporales	Streptomycetaceae	Streptomyces	Streptomyces sp. So13.3	2136173	msbA	RF0107	Chromosome
NODE_17377_length_888_cov_2.805522_2	728	886	1	ID=17377_2	partial=01	start_type=GTG	rbs_motif=GGA/GAG/AGG	rbs_spacer=5-10bp	gc_cont=0.780	NODE_17377_length_888_cov_2.805522	159	2505	15.7547	31	20.0567	15	19.4097	888	32243	36.3097	248	20.777	124	20.777	Bacteria	Actinomycetota	Actinomycetes	Kitasatosporales	Streptomycetaceae	Streptomyces	Streptomyces sp. So13.3	2136173	NA	NA	Chromosome
NODE_17378_length_888_cov_2.781513_1	1	138	1	ID=17378_1	partial=10	start_type=Edge	rbs_motif=None	rbs_spacer=None	gc_cont=0.319	NODE_17378_length_888_cov_2.781513	138	1579	11.442	16	11.9271	8	11.9271	888	18044	20.3198	137	11.4776	68	11.3939	NA	NA	NA	NA	NA	NA	NA	0	NA	NA	Chromosome
NODE_17379_length_888_cov_2.698679_1	63	479	1	ID=17379_1	partial=00	start_type=TTG	rbs_motif=GGA/GAG/AGG	rbs_spacer=5-10bp	gc_cont=0.360	NODE_17379_length_888_cov_2.698679	417	27059	64.8897	225	55.5063	112	55.2596	888	84468	95.1216	624	52.2777	312	52.2777	NA	NA	NA	NA	NA	NA	NA	0	NA	NA	Chromosome
NODE_17380_length_888_cov_2.271309_1	134	886	1	ID=17380_1	partial=00	start_type=GTG	rbs_motif=GGAGG	rbs_spacer=3-4bp	gc_cont=0.738	NODE_17380_length_888_cov_2.271309	753	12483	16.5777	100	13.6616	50	13.6616	888	13564	15.2748	105	8.7967	52	8.7129	Bacteria	Pseudomonadota	Alphaproteobacteria	Hyphomicrobiales	NA	NA	NA	356	NA	NA	Chromosome
NODE_17381_length_888_cov_2.235294_1	2	127	-1	ID=17381_1	partial=10	start_type=ATG	rbs_motif=None	rbs_spacer=None	gc_cont=0.397	NODE_17381_length_888_cov_2.235294	126	798	6.3333	9	7.348	4	6.5315	888	4154	4.6779	32	2.6809	16	2.6809	NA	NA	NA	NA	NA	NA	NA	0	NA	NA	Chromosome
NODE_17382_length_888_cov_2.228091_1	3	542	-1	ID=17382_1	partial=10	start_type=GTG	rbs_motif=GGA/GAG/AGG	rbs_spacer=5-10bp	gc_cont=0.713	NODE_17382_length_888_cov_2.228091	540	4424	8.1926	33	6.2866	16	6.0961	888	7052	7.9414	54	4.524	27	4.524	Bacteria	Pseudomonadota	Alphaproteobacteria	Caulobacterales	Caulobacteraceae	Brevundimonas	Brevundimonas subvibrioides	74313	NA	NA	Chromosome
NODE_17382_length_888_cov_2.228091_2	552	887	-1	ID=17382_2	partial=01	start_type=Edge	rbs_motif=None	rbs_spacer=None	gc_cont=0.711	NODE_17382_length_888_cov_2.228091	336	2290	6.8155	21	6.4295	10	6.1233	888	7052	7.9414	54	4.524	27	4.524	Bacteria	Pseudomonadota	Alphaproteobacteria	Caulobacterales	Caulobacteraceae	Brevundimonas	Brevundimonas subvibrioides	74313	NA	NA	Chromosome
NODE_17383_length_888_cov_2.182473_1	1	363	1	ID=17383_1	partial=10	start_type=Edge	rbs_motif=None	rbs_spacer=None	gc_cont=0.680	NODE_17383_length_888_cov_2.182473	363	4931	13.584	39	11.0523	19	10.7689	888	9983	11.2421	75	6.2834	37	6.1996	Bacteria	Actinomycetota	Actinomycetes	NA	NA	NA	NA	1760	NA	NA	Chromosome
NODE_17383_length_888_cov_2.182473_2	360	836	1	ID=17383_2	partial=00	start_type=GTG	rbs_motif=GGA/GAG/AGG	rbs_spacer=5-10bp	gc_cont=0.694	NODE_17383_length_888_cov_2.182473	477	4477	9.3857	35	7.5482	17	7.3326	888	9983	11.2421	75	6.2834	37	6.1996	Bacteria	Actinomycetota	Actinomycetes	NA	NA	NA	NA	1760	NA	NA	Chromosome
NODE_17384_length_888_cov_2.140456_1	180	887	-1	ID=17384_1	partial=01	start_type=Edge	rbs_motif=None	rbs_spacer=None	gc_cont=0.496	NODE_17384_length_888_cov_2.140456	708	3403	4.8065	24	3.4872	12	3.4872	888	3955	4.4538	27	2.262	13	2.1782	NA	NA	NA	NA	NA	NA	NA	0	NA	NA	Chromosome
NODE_17385_length_888_cov_1.979592_1	3	251	-1	ID=17385_1	partial=10	start_type=ATG	rbs_motif=GGA/GAG/AGG	rbs_spacer=5-10bp	gc_cont=0.719	NODE_17385_length_888_cov_1.979592	249	1086	4.3614	12	4.9577	6	4.9577	888	3498	3.9392	27	2.262	13	2.1782	Bacteria	Actinomycetota	Actinomycetes	Mycobacteriales	Mycobacteriaceae	NA	NA	1762	NA	NA	Chromosome
NODE_17385_length_888_cov_1.979592_2	319	888	1	ID=17385_2	partial=01	start_type=GTG	rbs_motif=AGGAG/GGAGG	rbs_spacer=11-12bp	gc_cont=0.737	NODE_17385_length_888_cov_1.979592	570	2102	3.6877	15	2.7071	7	2.5267	888	3498	3.9392	27	2.262	13	2.1782	Bacteria	Actinomycetota	Actinomycetes	Mycobacteriales	Mycobacteriaceae	NA	NA	1762	Methyltransf_18	RF0095	Chromosome
NODE_17386_length_888_cov_1.975990_1	2	103	1	ID=17386_1	partial=10	start_type=Edge	rbs_motif=None	rbs_spacer=None	gc_cont=0.402	NODE_17386_length_888_cov_1.975990	102	593	5.8137	8	8.0684	4	8.0684	888	15017	16.911	113	9.4669	56	9.3832	NA	NA	NA	NA	NA	NA	NA	0	NA	NA	Chromosome
NODE_17386_length_888_cov_1.975990_2	260	499	1	ID=17386_2	partial=00	start_type=ATG	rbs_motif=None	rbs_spacer=None	gc_cont=0.396	NODE_17386_length_888_cov_1.975990	240	3601	15.0042	32	13.7162	16	13.7162	888	15017	16.911	113	9.4669	56	9.3832	NA	NA	NA	NA	NA	NA	NA	0	NA	NA	Chromosome
NODE_17387_length_888_cov_1.965186_1	2	286	1	ID=17387_1	partial=10	start_type=Edge	rbs_motif=None	rbs_spacer=None	gc_cont=0.705	NODE_17387_length_888_cov_1.965186	285	1921	6.7404	20	7.2191	10	7.2191	888	8586	9.6689	69	5.7807	34	5.6969	Bacteria	Pseudomonadota	Alphaproteobacteria	Rhodospirillales	Acetobacteraceae	Roseomonas	Roseomonas fluvialis	1750527	NA	NA	Chromosome
NODE_17387_length_888_cov_1.965186_2	334	888	1	ID=17387_2	partial=01	start_type=ATG	rbs_motif=GGAGG	rbs_spacer=5-10bp	gc_cont=0.735	NODE_17387_length_888_cov_1.965186	555	6130	11.045	49	9.0824	24	8.897	888	8586	9.6689	69	5.7807	34	5.6969	Bacteria	Pseudomonadota	Alphaproteobacteria	Rhodospirillales	Acetobacteraceae	Roseomonas	Roseomonas fluvialis	1750527	NA	NA	Chromosome
NODE_17388_length_888_cov_1.944778_1	121	303	1	ID=17388_1	partial=00	start_type=ATG	rbs_motif=None	rbs_spacer=None	gc_cont=0.355	NODE_17388_length_888_cov_1.944778	183	1226	6.6995	13	7.3078	6	6.7457	888	4329	4.875	31	2.5971	15	2.5133	NA	NA	NA	NA	NA	NA	NA	0	NA	NA	Chromosome
NODE_17389_length_888_cov_1.927971_1	311	424	1	ID=17389_1	partial=00	start_type=ATG	rbs_motif=AGGA	rbs_spacer=5-10bp	gc_cont=0.535	NODE_17389_length_888_cov_1.927971	114	506	4.4386	6	5.4143	3	5.4143	888	3021	3.402	21	1.7593	10	1.6756	NA	NA	NA	NA	NA	NA	NA	0	NA	NA	Chromosome
NODE_17390_length_888_cov_1.907563_1	2	181	1	ID=17390_1	partial=10	start_type=Edge	rbs_motif=None	rbs_spacer=None	gc_cont=0.261	NODE_17390_length_888_cov_1.907563	180	766	4.2556	12	6.8581	6	6.8581	888	4473	5.0372	38	3.1836	19	3.1836	NA	NA	NA	NA	NA	NA	NA	0	NA	NA	Chromosome
NODE_17391_length_888_cov_1.866747_1	1	672	-1	ID=17391_1	partial=10	start_type=ATG	rbs_motif=GGA/GAG/AGG	rbs_spacer=5-10bp	gc_cont=0.339	NODE_17391_length_888_cov_1.866747	672	10893	16.2098	82	12.5528	41	12.5528	888	16746	18.8581	125	10.4723	62	10.3885	NA	NA	NA	NA	NA	NA	NA	0	NA	NA	Chromosome
NODE_17392_length_888_cov_1.853541_1	2	142	1	ID=17392_1	partial=10	start_type=Edge	rbs_motif=None	rbs_spacer=None	gc_cont=0.319	NODE_17392_length_888_cov_1.853541	141	252	1.7872	3	2.1888	1	1.4592	888	2669	3.0056	18	1.508	9	1.508	NA	NA	NA	NA	NA	NA	NA	0	NA	NA	Chromosome
NODE_17392_length_888_cov_1.853541_2	275	850	1	ID=17392_2	partial=00	start_type=GTG	rbs_motif=GGAG/GAGG	rbs_spacer=5-10bp	gc_cont=0.424	NODE_17392_length_888_cov_1.853541	576	1981	3.4392	15	2.6789	7	2.5004	888	2669	3.0056	18	1.508	9	1.508	NA	NA	NA	NA	NA	NA	NA	0	NA	NA	Chromosome
NODE_17393_length_888_cov_1.761104_1	2	187	1	ID=17393_1	partial=10	start_type=Edge	rbs_motif=None	rbs_spacer=None	gc_cont=0.661	NODE_17393_length_888_cov_1.761104	186	703	3.7796	6	3.3184	3	3.3184	888	5425	6.1092	46	3.8538	23	3.8538	Bacteria	Actinomycetota	Actinomycetes	Micrococcales	Micrococcaceae	Pseudarthrobacter	Pseudarthrobacter psychrotolerans	2697569	NA	NA	Chromosome
NODE_17393_length_888_cov_1.761104_2	184	888	1	ID=17393_2	partial=01	start_type=GTG	rbs_motif=GGA/GAG/AGG	rbs_spacer=5-10bp	gc_cont=0.679	NODE_17393_length_888_cov_1.761104	705	4627	6.5631	40	5.8367	20	5.8367	888	5425	6.1092	46	3.8538	23	3.8538	Bacteria	Actinomycetota	Actinomycetes	Micrococcales	Micrococcaceae	Pseudarthrobacter	Pseudarthrobacter psychrotolerans	2697569	macB	RF0089	Chromosome
NODE_17394_length_888_cov_1.758703_1	2	886	1	ID=17394_1	partial=11	start_type=Edge	rbs_motif=None	rbs_spacer=None	gc_cont=0.682	NODE_17394_length_888_cov_1.758703	885	6240	7.0508	50	5.812	25	5.812	888	6243	7.0304	50	4.1889	25	4.1889	Bacteria	Pseudomonadota	Alphaproteobacteria	Hyphomicrobiales	Phyllobacteriaceae	Aquibium	Aquibium oceanicum	1670800	NA	NA	Chromosome
NODE_17395_length_888_cov_1.714286_1	3	197	-1	ID=17395_1	partial=10	start_type=ATG	rbs_motif=None	rbs_spacer=None	gc_cont=0.641	NODE_17395_length_888_cov_1.714286	195	1469	7.5333	17	8.9683	8	8.4408	888	4773	5.375	41	3.4349	20	3.3511	Bacteria	Pseudomonadota	Alphaproteobacteria	Hyphomicrobiales	NA	NA	NA	356	NA	NA	Chromosome
NODE_17395_length_888_cov_1.714286_2	338	520	-1	ID=17395_2	partial=00	start_type=ATG	rbs_motif=GGA/GAG/AGG	rbs_spacer=5-10bp	gc_cont=0.678	NODE_17395_length_888_cov_1.714286	183	547	2.9891	7	3.935	3	3.3728	888	4773	5.375	41	3.4349	20	3.3511	Bacteria	Pseudomonadota	Alphaproteobacteria	Hyphomicrobiales	NA	NA	NA	356	NA	NA	Chromosome
NODE_17395_length_888_cov_1.714286_3	610	888	1	ID=17395_3	partial=01	start_type=ATG	rbs_motif=GGA/GAG/AGG	rbs_spacer=5-10bp	gc_cont=0.681	NODE_17395_length_888_cov_1.714286	279	1295	4.6416	12	4.4246	6	4.4246	888	4773	5.375	41	3.4349	20	3.3511	Bacteria	Pseudomonadota	Alphaproteobacteria	Hyphomicrobiales	NA	NA	NA	356	NA	NA	Chromosome
NODE_17396_length_888_cov_1.703481_1	3	887	1	ID=17396_1	partial=11	start_type=Edge	rbs_motif=None	rbs_spacer=None	gc_cont=0.672	NODE_17396_length_888_cov_1.703481	885	11484	12.9763	102	11.8564	51	11.8564	888	11508	12.9595	101	8.4616	50	8.3778	Bacteria	Actinomycetota	Actinomycetes	Micrococcales	Microbacteriaceae	NA	NA	85023	NA	NA	Plasmid
NODE_17397_length_888_cov_1.667467_1	1	252	-1	ID=17397_1	partial=10	start_type=ATG	rbs_motif=AGxAGG/AGGxGG	rbs_spacer=5-10bp	gc_cont=0.306	NODE_17397_length_888_cov_1.667467	252	1044	4.1429	9	3.674	4	3.2658	888	7225	8.1363	57	4.7754	28	4.6916	NA	NA	NA	NA	NA	NA	NA	0	NA	NA	Chromosome
NODE_17398_length_888_cov_1.657863_1	1	681	1	ID=17398_1	partial=10	start_type=Edge	rbs_motif=None	rbs_spacer=None	gc_cont=0.678	NODE_17398_length_888_cov_1.657863	681	6363	9.3436	54	8.1572	27	8.1572	888	7282	8.2005	63	5.278	31	5.1943	Bacteria	Pseudomonadota	Alphaproteobacteria	Rhodobacterales	Roseobacteraceae	Roseovarius	Roseovarius sp. THAF9	2587847	NA	NA	Chromosome
NODE_17399_length_888_cov_1.615846_1	1	687	-1	ID=17399_1	partial=10	start_type=GTG	rbs_motif=None	rbs_spacer=None	gc_cont=0.710	NODE_17399_length_888_cov_1.615846	687	6462	9.4061	48	7.1875	24	7.1875	888	6829	7.6903	54	4.524	27	4.524	Bacteria	Pseudomonadota	Gammaproteobacteria	Cellvibrionales	Microbulbiferaceae	Microbulbifer	NA	260552	NA	NA	Chromosome
NODE_17400_length_888_cov_1.612245_1	499	621	1	ID=17400_1	partial=00	start_type=ATG	rbs_motif=TAA	rbs_spacer=4bp	gc_cont=0.350	NODE_17400_length_888_cov_1.612245	123	504	4.0976	5	4.1818	2	3.3454	888	3310	3.7275	23	1.9269	11	1.8431	NA	NA	NA	NA	NA	NA	NA	0	NA	NA	Chromosome
NODE_17401_length_888_cov_1.576230_1	2	886	-1	ID=17401_1	partial=11	start_type=Edge	rbs_motif=None	rbs_spacer=None	gc_cont=0.713	NODE_17401_length_888_cov_1.576230	885	5839	6.5977	42	4.882	21	4.882	888	5839	6.5755	42	3.5187	21	3.5187	Bacteria	Actinomycetota	Rubrobacteria	Rubrobacterales	Rubrobacteraceae	Rubrobacter	Rubrobacter tropicus	2653851	RND_efflux	RF0115	Chromosome
NODE_17402_length_888_cov_1.558223_1	3	626	1	ID=17402_1	partial=10	start_type=Edge	rbs_motif=None	rbs_spacer=None	gc_cont=0.691	NODE_17402_length_888_cov_1.558223	624	2925	4.6875	23	3.7917	11	3.6269	888	5528	6.2252	41	3.4349	20	3.3511	Bacteria	Actinomycetota	Actinomycetes	Micrococcales	Micrococcaceae	NA	NA	1268	NA	NA	Plasmid
NODE_17402_length_888_cov_1.558223_2	742	888	1	ID=17402_2	partial=01	start_type=ATG	rbs_motif=None	rbs_spacer=None	gc_cont=0.612	NODE_17402_length_888_cov_1.558223	147	1692	11.5102	15	10.4971	7	9.7973	888	5528	6.2252	41	3.4349	20	3.3511	Bacteria	Actinomycetota	Actinomycetes	Micrococcales	Micrococcaceae	NA	NA	1268	NA	NA	Plasmid
NODE_17403_length_888_cov_1.510204_1	1	858	-1	ID=17403_1	partial=10	start_type=ATG	rbs_motif=GGAGG	rbs_spacer=5-10bp	gc_cont=0.726	NODE_17403_length_888_cov_1.510204	858	8196	9.5524	60	7.1938	30	7.1938	888	8670	9.7635	63	5.278	31	5.1943	Bacteria	Actinomycetota	Actinomycetes	Kitasatosporales	Streptomycetaceae	Streptomyces	Streptomyces alboflavus	67267	NA	NA	Chromosome
NODE_17404_length_888_cov_1.447779_1	674	886	-1	ID=17404_1	partial=01	start_type=Edge	rbs_motif=None	rbs_spacer=None	gc_cont=0.362	NODE_17404_length_888_cov_1.447779	213	1481	6.9531	15	7.2445	7	6.7615	888	15686	17.6644	191	16.0017	95	15.9179	NA	NA	NA	NA	NA	NA	NA	0	NA	NA	Chromosome
NODE_17405_length_888_cov_1.373349_1	2	127	-1	ID=17405_1	partial=10	start_type=ATG	rbs_motif=TAAAAA	rbs_spacer=6bp	gc_cont=0.349	NODE_17405_length_888_cov_1.373349	126	214	1.6984	2	1.6329	1	1.6329	888	1808	2.036	12	1.0053	6	1.0053	NA	NA	NA	NA	NA	NA	NA	0	NA	NA	Chromosome
NODE_17405_length_888_cov_1.373349_2	474	887	-1	ID=17405_2	partial=01	start_type=Edge	rbs_motif=None	rbs_spacer=None	gc_cont=0.435	NODE_17405_length_888_cov_1.373349	414	953	2.3019	8	1.9879	4	1.9879	888	1808	2.036	12	1.0053	6	1.0053	NA	NA	NA	NA	NA	NA	NA	0	NA	NA	Chromosome
NODE_17406_length_888_cov_1.336134_1	1	888	1	ID=17406_1	partial=11	start_type=Edge	rbs_motif=None	rbs_spacer=None	gc_cont=0.664	NODE_17406_length_888_cov_1.336134	888	3265	3.6768	22	2.5486	11	2.5486	888	3265	3.6768	22	1.8431	11	1.8431	Bacteria	Actinomycetota	Rubrobacteria	Rubrobacterales	Rubrobacteraceae	Rubrobacter	Rubrobacter marinus	2653852	NA	NA	Chromosome
NODE_17407_length_888_cov_1.296519_1	5	472	-1	ID=17407_1	partial=00	start_type=ATG	rbs_motif=4Base/6BMM	rbs_spacer=13-15bp	gc_cont=0.323	NODE_17407_length_888_cov_1.296519	468	1151	2.4594	8	1.7585	4	1.7585	888	2009	2.2624	14	1.1729	7	1.1729	NA	NA	NA	NA	NA	NA	NA	0	NA	NA	Chromosome
NODE_17408_length_888_cov_1.280912_1	1	315	1	ID=17408_1	partial=10	start_type=Edge	rbs_motif=None	rbs_spacer=None	gc_cont=0.629	NODE_17408_length_888_cov_1.280912	315	1542	4.8952	14	4.5721	7	4.5721	888	4902	5.5203	42	3.5187	21	3.5187	Bacteria	Actinomycetota	Rubrobacteria	Rubrobacterales	Rubrobacteraceae	Rubrobacter	Rubrobacter marinus	2653852	NA	NA	Chromosome
NODE_17408_length_888_cov_1.280912_2	486	887	1	ID=17408_2	partial=01	start_type=ATG	rbs_motif=AGGA	rbs_spacer=5-10bp	gc_cont=0.624	NODE_17408_length_888_cov_1.280912	402	2977	7.4055	27	6.9093	13	6.6534	888	4902	5.5203	42	3.5187	21	3.5187	Bacteria	Actinomycetota	Rubrobacteria	Rubrobacterales	Rubrobacteraceae	Rubrobacter	Rubrobacter marinus	2653852	NA	NA	Chromosome
NODE_17409_length_888_cov_1.268908_1	213	689	-1	ID=17409_1	partial=00	start_type=GTG	rbs_motif=AGxAG	rbs_spacer=5-10bp	gc_cont=0.421	NODE_17409_length_888_cov_1.268908	477	2807	5.8847	21	4.5289	10	4.3133	888	4062	4.5743	31	2.5971	15	2.5133	NA	NA	NA	NA	NA	NA	NA	0	NA	NA	Chromosome
NODE_17410_length_888_cov_1.206483_1	317	472	-1	ID=17410_1	partial=00	start_type=ATG	rbs_motif=TAAAA	rbs_spacer=4bp	gc_cont=0.391	NODE_17410_length_888_cov_1.206483	156	637	4.0833	8	5.2755	4	5.2755	888	19661	22.1408	303	25.3848	151	25.3011	Bacteria	Bacteroidota	Flavobacteriia	Flavobacteriales	Weeksellaceae	Chryseobacterium	NA	59732	NA	NA	Chromosome
NODE_17411_length_888_cov_1.154862_1	10	678	-1	ID=17411_1	partial=00	start_type=GTG	rbs_motif=3Base/5BMM	rbs_spacer=13-15bp	gc_cont=0.788	NODE_17411_length_888_cov_1.154862	669	4449	6.6502	42	6.4583	21	6.4583	888	4707	5.3007	46	3.8538	23	3.8538	Bacteria	Actinomycetota	Actinomycetes	Propionibacteriales	Propionibacteriaceae	Tessaracoccus	Tessaracoccus palaemonis	2829499	NA	NA	Chromosome
NODE_17411_length_888_cov_1.154862_2	675	887	-1	ID=17411_2	partial=01	start_type=Edge	rbs_motif=None	rbs_spacer=None	gc_cont=0.756	NODE_17411_length_888_cov_1.154862	213	397	1.8638	7	3.3808	3	2.8978	888	4707	5.3007	46	3.8538	23	3.8538	Bacteria	Actinomycetota	Actinomycetes	Propionibacteriales	Propionibacteriaceae	Tessaracoccus	Tessaracoccus palaemonis	2829499	NA	NA	Chromosome
NODE_17412_length_888_cov_1.153661_1	3	887	1	ID=17412_1	partial=11	start_type=Edge	rbs_motif=None	rbs_spacer=None	gc_cont=0.724	NODE_17412_length_888_cov_1.153661	885	10310	11.6497	101	11.7402	50	11.6239	888	10387	11.6971	101	8.4616	50	8.3778	Bacteria	Actinomycetota	Actinomycetes	Micrococcales	Microbacteriaceae	Clavibacter	Clavibacter michiganensis	33014	NA	NA	Chromosome
NODE_17413_length_888_cov_1.135654_1	2	139	1	ID=17413_1	partial=10	start_type=Edge	rbs_motif=None	rbs_spacer=None	gc_cont=0.486	NODE_17413_length_888_cov_1.135654	138	203	1.471	2	1.4909	1	1.4909	888	1851	2.0845	13	1.0891	6	1.0053	NA	NA	NA	NA	NA	NA	NA	0	NA	NA	Chromosome
NODE_17413_length_888_cov_1.135654_2	253	492	-1	ID=17413_2	partial=00	start_type=ATG	rbs_motif=GGA/GAG/AGG	rbs_spacer=11-12bp	gc_cont=0.492	NODE_17413_length_888_cov_1.135654	240	453	1.8875	4	1.7145	2	1.7145	888	1851	2.0845	13	1.0891	6	1.0053	NA	NA	NA	NA	NA	NA	NA	0	NA	NA	Chromosome
NODE_17414_length_888_cov_0.960384_1	596	748	1	ID=17414_1	partial=00	start_type=ATG	rbs_motif=GGA/GAG/AGG	rbs_spacer=5-10bp	gc_cont=0.405	NODE_17414_length_888_cov_0.960384	153	259	1.6928	3	2.0171	1	1.3447	888	2134	2.4032	17	1.4242	8	1.3405	NA	NA	NA	NA	NA	NA	NA	0	NA	NA	Chromosome
NODE_17415_length_887_cov_20.788462_1	300	887	-1	ID=17415_1	partial=01	start_type=Edge	rbs_motif=None	rbs_spacer=None	gc_cont=0.429	NODE_17415_length_887_cov_20.788462	588	44044	74.9048	342	59.8335	171	59.8335	887	61024	68.7982	466	39.0847	233	39.0847	NA	NA	NA	NA	NA	NA	NA	0	NA	NA	Chromosome
NODE_17416_length_887_cov_15.288462_1	3	887	1	ID=17416_1	partial=11	start_type=Edge	rbs_motif=None	rbs_spacer=None	gc_cont=0.354	NODE_17416_length_887_cov_15.288462	885	52221	59.0068	385	44.7521	192	44.6358	887	46558	52.4893	339	28.4329	169	28.349	NA	NA	NA	NA	NA	NA	NA	0	NA	NA	ICEs
NODE_17417_length_887_cov_11.162260_1	1	885	1	ID=17417_1	partial=11	start_type=Edge	rbs_motif=None	rbs_spacer=None	gc_cont=0.724	NODE_17417_length_887_cov_11.162260	885	24950	28.1921	188	21.853	94	21.853	887	24912	28.0857	188	15.7681	94	15.7681	Bacteria	Actinomycetota	Actinomycetes	Micrococcales	Micrococcaceae	Kocuria	Kocuria rosea	1275	tet_ribosomoal_protect	RF0135	Chromosome
NODE_17418_length_887_cov_9.575721_1	3	287	1	ID=17418_1	partial=10	start_type=Edge	rbs_motif=None	rbs_spacer=None	gc_cont=0.782	NODE_17418_length_887_cov_9.575721	285	2485	8.7193	25	9.0238	12	8.6629	887	67527	76.1297	532	44.6203	266	44.6203	Bacteria	Actinomycetota	Actinomycetes	Geodermatophilales	Geodermatophilaceae	Geodermatophilus	Geodermatophilus obscurus	526225	NA	NA	Chromosome
NODE_17418_length_887_cov_9.575721_2	287	886	1	ID=17418_2	partial=01	start_type=ATG	rbs_motif=GGAGG	rbs_spacer=5-10bp	gc_cont=0.717	NODE_17418_length_887_cov_9.575721	600	65366	108.943	532	91.2128	266	91.2129	887	67527	76.1297	532	44.6203	266	44.6203	Bacteria	Actinomycetota	Actinomycetes	Geodermatophilales	Geodermatophilaceae	Geodermatophilus	Geodermatophilus obscurus	526225	NA	NA	Chromosome
NODE_17419_length_887_cov_8.010817_1	3	764	-1	ID=17419_1	partial=10	start_type=GTG	rbs_motif=None	rbs_spacer=None	gc_cont=0.402	NODE_17419_length_887_cov_8.010817	762	50402	66.1444	359	48.4658	179	48.3308	887	48314	54.469	341	28.6006	170	28.5167	NA	NA	NA	NA	NA	NA	NA	0	NA	NA	Chromosome
NODE_17420_length_887_cov_6.816106_1	1	417	-1	ID=17420_1	partial=10	start_type=ATG	rbs_motif=GGA/GAG/AGG	rbs_spacer=5-10bp	gc_cont=0.736	NODE_17420_length_887_cov_6.816106	417	5092	12.211	46	11.3479	23	11.348	887	16774	18.9109	140	11.7422	70	11.7422	Bacteria	Actinomycetota	Actinomycetes	Micrococcales	Micrococcaceae	Kocuria	Kocuria turfanensis	388357	NA	NA	Chromosome
NODE_17420_length_887_cov_6.816106_2	504	887	-1	ID=17420_2	partial=01	start_type=Edge	rbs_motif=None	rbs_spacer=None	gc_cont=0.737	NODE_17420_length_887_cov_6.816106	384	9615	25.0391	90	24.1105	45	24.1105	887	16774	18.9109	140	11.7422	70	11.7422	Bacteria	Actinomycetota	Actinomycetes	Micrococcales	Micrococcaceae	Kocuria	Kocuria turfanensis	388357	NA	NA	Chromosome
NODE_17421_length_887_cov_6.419471_1	97	345	-1	ID=17421_1	partial=00	start_type=GTG	rbs_motif=GGA/GAG/AGG	rbs_spacer=5-10bp	gc_cont=0.799	NODE_17421_length_887_cov_6.419471	249	4748	19.0683	40	16.5256	20	16.5256	887	36884	41.5829	292	24.4908	146	24.4908	Bacteria	Actinomycetota	Actinomycetes	Pseudonocardiales	Pseudonocardiaceae	Allosaccharopolyspora	Allosaccharopolyspora coralli	2665642	NA	NA	Chromosome
NODE_17421_length_887_cov_6.419471_2	425	808	1	ID=17421_2	partial=00	start_type=GTG	rbs_motif=GGAG/GAGG	rbs_spacer=5-10bp	gc_cont=0.727	NODE_17421_length_887_cov_6.419471	384	26017	67.7526	229	61.3479	114	61.08	887	36884	41.5829	292	24.4908	146	24.4908	Bacteria	Actinomycetota	Actinomycetes	Pseudonocardiales	Pseudonocardiaceae	Allosaccharopolyspora	Allosaccharopolyspora coralli	2665642	NA	NA	Chromosome
NODE_17422_length_887_cov_5.158654_1	51	860	1	ID=17422_1	partial=00	start_type=ATG	rbs_motif=GGA/GAG/AGG	rbs_spacer=11-12bp	gc_cont=0.764	NODE_17422_length_887_cov_5.158654	810	12153	15.0037	88	11.1762	44	11.1762	887	12395	13.9741	88	7.3808	44	7.3808	Bacteria	Actinomycetota	Actinomycetes	Micrococcales	Micrococcaceae	Kocuria	Kocuria rosea	1275	Lactamase_B	RF0085	Chromosome
NODE_17423_length_887_cov_4.288462_1	299	886	1	ID=17423_1	partial=01	start_type=ATG	rbs_motif=TAA	rbs_spacer=8bp	gc_cont=0.338	NODE_17423_length_887_cov_4.288462	588	28899	49.148	223	39.0142	111	38.8393	887	41046	46.2751	325	27.2586	162	27.1748	NA	NA	NA	NA	NA	NA	NA	0	NA	NA	Chromosome
NODE_17424_length_887_cov_4.282452_1	3	887	-1	ID=17424_1	partial=11	start_type=Edge	rbs_motif=None	rbs_spacer=None	gc_cont=0.779	NODE_17424_length_887_cov_4.282452	885	24536	27.7243	258	29.9897	129	29.9897	887	18180	20.4961	168	14.0906	84	14.0906	Bacteria	Actinomycetota	Actinomycetes	Geodermatophilales	Geodermatophilaceae	Geodermatophilus	Geodermatophilus obscurus	526225	NA	NA	Chromosome
NODE_17425_length_887_cov_4.241587_1	3	887	-1	ID=17425_1	partial=11	start_type=Edge	rbs_motif=None	rbs_spacer=None	gc_cont=0.667	NODE_17425_length_887_cov_4.241587	885	13395	15.1356	98	11.3914	49	11.3914	887	13506	15.2266	99	8.3034	49	8.2195	Bacteria	Actinomycetota	Actinomycetes	Micrococcales	Micrococcaceae	Arthrobacter	Arthrobacter agilis	37921	NA	NA	Chromosome
NODE_17426_length_887_cov_4.228365_1	1	198	-1	ID=17426_1	partial=10	start_type=GTG	rbs_motif=None	rbs_spacer=None	gc_cont=0.798	NODE_17426_length_887_cov_4.228365	198	986	4.9798	9	4.676	4	4.1564	887	30373	34.2424	246	20.6327	123	20.6327	Bacteria	Actinomycetota	Actinomycetes	NA	NA	NA	NA	1760	NA	NA	Chromosome
NODE_17426_length_887_cov_4.228365_2	200	562	-1	ID=17426_2	partial=00	start_type=ATG	rbs_motif=GGA/GAG/AGG	rbs_spacer=5-10bp	gc_cont=0.725	NODE_17426_length_887_cov_4.228365	363	17788	49.0028	148	41.9422	74	41.9422	887	30373	34.2424	246	20.6327	123	20.6327	Bacteria	Actinomycetota	Actinomycetes	NA	NA	NA	NA	1760	NA	NA	Chromosome
NODE_17426_length_887_cov_4.228365_3	629	886	-1	ID=17426_3	partial=01	start_type=Edge	rbs_motif=None	rbs_spacer=None	gc_cont=0.709	NODE_17426_length_887_cov_4.228365	258	8967	34.7558	81	32.2969	40	31.8982	887	30373	34.2424	246	20.6327	123	20.6327	Bacteria	Actinomycetota	Actinomycetes	NA	NA	NA	NA	1760	NA	NA	Chromosome
NODE_17427_length_887_cov_4.057692_1	3	887	1	ID=17427_1	partial=11	start_type=Edge	rbs_motif=None	rbs_spacer=None	gc_cont=0.775	NODE_17427_length_887_cov_4.057692	885	12790	14.452	96	11.159	48	11.159	887	12206	13.761	89	7.4647	44	7.3808	Bacteria	Actinomycetota	Actinomycetes	Micrococcales	Micrococcaceae	Kocuria	Kocuria turfanensis	388357	NA	NA	Chromosome
NODE_17428_length_887_cov_3.875000_1	1	141	-1	ID=17428_1	partial=10	start_type=ATG	rbs_motif=None	rbs_spacer=None	gc_cont=0.504	NODE_17428_length_887_cov_3.875000	141	668	4.7376	8	5.8367	4	5.8367	887	5774	6.5096	44	3.6904	22	3.6904	NA	NA	NA	NA	NA	NA	NA	0	NA	NA	Chromosome
NODE_17428_length_887_cov_3.875000_2	251	412	-1	ID=17428_2	partial=00	start_type=ATG	rbs_motif=None	rbs_spacer=None	gc_cont=0.475	NODE_17428_length_887_cov_3.875000	162	658	4.0617	6	3.8101	3	3.8101	887	5774	6.5096	44	3.6904	22	3.6904	NA	NA	NA	NA	NA	NA	NA	0	NA	NA	Chromosome
NODE_17428_length_887_cov_3.875000_3	425	859	-1	ID=17428_3	partial=00	start_type=ATG	rbs_motif=None	rbs_spacer=None	gc_cont=0.448	NODE_17428_length_887_cov_3.875000	435	2970	6.8276	23	5.4392	11	5.2027	887	5774	6.5096	44	3.6904	22	3.6904	NA	NA	NA	NA	NA	NA	NA	0	NA	NA	Chromosome
NODE_17429_length_887_cov_3.336538_1	2	115	-1	ID=17429_1	partial=10	start_type=GTG	rbs_motif=GGA/GAG/AGG	rbs_spacer=5-10bp	gc_cont=0.465	NODE_17429_length_887_cov_3.336538	114	444	3.8947	6	5.4143	3	5.4143	887	6864	7.7384	50	4.1936	25	4.1936	NA	NA	NA	NA	NA	NA	NA	0	NA	NA	Chromosome
NODE_17430_length_887_cov_3.319712_1	3	815	1	ID=17430_1	partial=10	start_type=Edge	rbs_motif=None	rbs_spacer=None	gc_cont=0.763	NODE_17430_length_887_cov_3.319712	813	17957	22.0873	139	17.5881	69	17.4616	887	17676	19.9278	134	11.2389	67	11.239	Bacteria	Actinomycetota	Actinomycetes	Geodermatophilales	Geodermatophilaceae	Geodermatophilus	Geodermatophilus obscurus	526225	NA	NA	Chromosome
NODE_17430_length_887_cov_3.319712_2	812	886	1	ID=17430_2	partial=01	start_type=GTG	rbs_motif=GGA/GAG/AGG	rbs_spacer=5-10bp	gc_cont=0.787	NODE_17430_length_887_cov_3.319712	75	0	0	0	0	0	0	887	17676	19.9278	134	11.2389	67	11.239	Bacteria	Actinomycetota	Actinomycetes	Geodermatophilales	Geodermatophilaceae	Geodermatophilus	Geodermatophilus obscurus	526225	NA	NA	Chromosome
NODE_17431_length_887_cov_3.217548_1	2	886	1	ID=17431_1	partial=11	start_type=Edge	rbs_motif=None	rbs_spacer=None	gc_cont=0.712	NODE_17431_length_887_cov_3.217548	885	7056	7.9729	49	5.6957	24	5.5795	887	7066	7.9662	49	4.1098	24	4.0259	Bacteria	Actinomycetota	Actinomycetes	Kitasatosporales	Streptomycetaceae	Streptomyces	NA	1883	NA	NA	Chromosome
NODE_17432_length_887_cov_2.983173_1	3	86	-1	ID=17432_1	partial=10	start_type=ATG	rbs_motif=AAAAAA	rbs_spacer=13bp	gc_cont=0.417	NODE_17432_length_887_cov_2.983173	84	4179	49.75	69	84.5017	34	83.277	887	15603	17.5908	124	10.4002	62	10.4002	NA	NA	NA	NA	NA	NA	NA	0	NA	NA	Chromosome
NODE_17433_length_887_cov_2.915865_1	39	179	-1	ID=17433_1	partial=00	start_type=ATG	rbs_motif=GGAG/GAGG	rbs_spacer=5-10bp	gc_cont=0.652	NODE_17433_length_887_cov_2.915865	141	1067	7.5674	11	8.0254	5	7.2959	887	5794	6.5321	46	3.8581	23	3.8581	NA	NA	NA	NA	NA	NA	NA	0	NA	NA	Chromosome
NODE_17433_length_887_cov_2.915865_2	187	726	-1	ID=17433_2	partial=00	start_type=ATG	rbs_motif=None	rbs_spacer=None	gc_cont=0.680	NODE_17433_length_887_cov_2.915865	540	2528	4.6815	18	3.4291	9	3.4291	887	5794	6.5321	46	3.8581	23	3.8581	NA	NA	NA	NA	NA	NA	NA	0	NA	NA	Chromosome
NODE_17435_length_887_cov_2.717548_1	1	102	-1	ID=17435_1	partial=10	start_type=GTG	rbs_motif=GGAG/GAGG	rbs_spacer=5-10bp	gc_cont=0.755	NODE_17435_length_887_cov_2.717548	102	204	2	2	2.0171	1	2.0171	887	13141	14.8151	104	8.7228	52	8.7228	Bacteria	Actinomycetota	Actinomycetes	Micrococcales	Microbacteriaceae	Microbacterium	Microbacterium lushaniae	2614639	NA	NA	Chromosome
NODE_17435_length_887_cov_2.717548_2	99	887	-1	ID=17435_2	partial=01	start_type=Edge	rbs_motif=None	rbs_spacer=None	gc_cont=0.646	NODE_17435_length_887_cov_2.717548	789	12678	16.0684	103	13.4294	51	13.299	887	13141	14.8151	104	8.7228	52	8.7228	Bacteria	Actinomycetota	Actinomycetes	Micrococcales	Microbacteriaceae	Microbacterium	Microbacterium lushaniae	2614639	NA	NA	Chromosome
NODE_17438_length_887_cov_2.664663_1	2	82	-1	ID=17438_1	partial=10	start_type=ATG	rbs_motif=GGA/GAG/AGG	rbs_spacer=5-10bp	gc_cont=0.802	NODE_17438_length_887_cov_2.664663	81	282	3.4815	4	5.0801	2	5.0801	887	5941	6.6979	42	3.5227	21	3.5227	Bacteria	NA	NA	NA	NA	NA	NA	2	NA	NA	Chromosome
NODE_17438_length_887_cov_2.664663_2	177	869	-1	ID=17438_2	partial=00	start_type=GTG	rbs_motif=AGGAG	rbs_spacer=5-10bp	gc_cont=0.688	NODE_17438_length_887_cov_2.664663	693	4944	7.1342	37	5.4924	18	5.344	887	5941	6.6979	42	3.5227	21	3.5227	Bacteria	NA	NA	NA	NA	NA	NA	2	NA	NA	Chromosome
NODE_17439_length_887_cov_2.611779_1	1	885	1	ID=17439_1	partial=11	start_type=Edge	rbs_motif=None	rbs_spacer=None	gc_cont=0.706	NODE_17439_length_887_cov_2.611779	885	25296	28.5831	204	23.7128	102	23.7128	887	24884	28.0541	201	16.8584	100	16.7746	Bacteria	Actinomycetota	Actinomycetes	Kitasatosporales	Streptomycetaceae	Streptomyces	Streptomyces marincola	2878388	NA	NA	Chromosome
NODE_17440_length_887_cov_2.599760_1	2	250	-1	ID=17440_1	partial=10	start_type=GTG	rbs_motif=GGA/GAG/AGG	rbs_spacer=5-10bp	gc_cont=0.771	NODE_17440_length_887_cov_2.599760	249	1928	7.743	18	7.4365	9	7.4365	887	10870	12.2548	89	7.4647	44	7.3808	Bacteria	Actinomycetota	Actinomycetes	Geodermatophilales	Geodermatophilaceae	Geodermatophilus	Geodermatophilus obscurus	526225	NA	NA	Chromosome
NODE_17440_length_887_cov_2.599760_2	247	885	-1	ID=17440_2	partial=01	start_type=Edge	rbs_motif=None	rbs_spacer=None	gc_cont=0.723	NODE_17440_length_887_cov_2.599760	639	12143	19.0031	104	16.7428	52	16.7428	887	10870	12.2548	89	7.4647	44	7.3808	Bacteria	Actinomycetota	Actinomycetes	Geodermatophilales	Geodermatophilaceae	Geodermatophilus	Geodermatophilus obscurus	526225	NA	NA	Chromosome
NODE_17441_length_887_cov_2.578125_1	3	887	1	ID=17441_1	partial=11	start_type=Edge	rbs_motif=None	rbs_spacer=None	gc_cont=0.749	NODE_17441_length_887_cov_2.578125	885	13014	14.7051	96	11.159	48	11.159	887	12576	14.1781	93	7.8002	46	7.7163	Bacteria	Actinomycetota	Actinomycetes	NA	NA	NA	NA	1760	NA	NA	IS elements
NODE_17442_length_887_cov_2.560096_1	36	800	1	ID=17442_1	partial=00	start_type=ATG	rbs_motif=None	rbs_spacer=None	gc_cont=0.757	NODE_17442_length_887_cov_2.560096	765	30321	39.6353	222	29.8529	111	29.8529	887	30921	34.8602	223	18.7036	111	18.6198	Bacteria	Actinomycetota	Actinomycetes	Micromonosporales	Micromonosporaceae	Micromonospora	NA	1873	NA	NA	Chromosome
NODE_17442_length_887_cov_2.560096_2	787	885	-1	ID=17442_2	partial=01	start_type=Edge	rbs_motif=None	rbs_spacer=None	gc_cont=0.768	NODE_17442_length_887_cov_2.560096	99	133	1.3434	2	2.0782	1	2.0782	887	30921	34.8602	223	18.7036	111	18.6198	Bacteria	Actinomycetota	Actinomycetes	Micromonosporales	Micromonosporaceae	Micromonospora	NA	1873	NA	NA	Chromosome
NODE_17445_length_887_cov_2.362981_1	137	886	1	ID=17445_1	partial=01	start_type=TTG	rbs_motif=None	rbs_spacer=None	gc_cont=0.384	NODE_17445_length_887_cov_2.362981	750	6089	8.1187	46	6.3095	23	6.3095	887	7362	8.2999	54	4.5291	27	4.5291	NA	NA	NA	NA	NA	NA	NA	0	NA	NA	Chromosome
NODE_17446_length_887_cov_2.318510_1	3	659	1	ID=17446_1	partial=10	start_type=Edge	rbs_motif=None	rbs_spacer=None	gc_cont=0.743	NODE_17446_length_887_cov_2.318510	657	41602	63.3212	337	52.7667	168	52.6102	887	44684	50.3766	357	29.9426	178	29.8587	Bacteria	Actinomycetota	Actinomycetes	Mycobacteriales	NA	NA	NA	85007	NA	NA	Chromosome
NODE_17446_length_887_cov_2.318510_2	675	887	-1	ID=17446_2	partial=01	start_type=Edge	rbs_motif=None	rbs_spacer=None	gc_cont=0.732	NODE_17446_length_887_cov_2.318510	213	1181	5.5446	9	4.3467	4	3.8637	887	44684	50.3766	357	29.9426	178	29.8587	Bacteria	Actinomycetota	Actinomycetes	Mycobacteriales	NA	NA	NA	85007	NA	NA	ICEs
NODE_17447_length_887_cov_2.307692_1	1	885	-1	ID=17447_1	partial=11	start_type=Edge	rbs_motif=None	rbs_spacer=None	gc_cont=0.533	NODE_17447_length_887_cov_2.307692	885	3622	4.0927	24	2.7897	12	2.7897	887	3623	4.0846	24	2.0129	12	2.0129	NA	NA	NA	NA	NA	NA	NA	0	NA	NA	Chromosome
NODE_17448_length_887_cov_2.201923_1	61	363	1	ID=17448_1	partial=00	start_type=ATG	rbs_motif=None	rbs_spacer=None	gc_cont=0.772	NODE_17448_length_887_cov_2.201923	303	3533	11.6601	28	9.5063	14	9.5063	887	11517	12.9842	86	7.2131	43	7.2131	Bacteria	Actinomycetota	Actinomycetes	Kitasatosporales	Streptomycetaceae	NA	NA	2062	NA	NA	Chromosome
NODE_17448_length_887_cov_2.201923_2	360	887	1	ID=17448_2	partial=01	start_type=GTG	rbs_motif=None	rbs_spacer=None	gc_cont=0.733	NODE_17448_length_887_cov_2.201923	528	5863	11.1042	49	9.5468	24	9.352	887	11517	12.9842	86	7.2131	43	7.2131	Bacteria	Actinomycetota	Actinomycetes	Kitasatosporales	Streptomycetaceae	NA	NA	2062	NA	NA	Chromosome
NODE_17449_length_887_cov_2.123798_1	1	168	-1	ID=17449_1	partial=00	start_type=ATG	rbs_motif=None	rbs_spacer=None	gc_cont=0.458	NODE_17449_length_887_cov_2.123798	168	320	1.9048	3	1.837	1	1.2247	887	2968	3.3461	23	1.9291	11	1.8452	NA	NA	NA	NA	NA	NA	NA	0	NA	NA	Chromosome
NODE_17450_length_887_cov_2.088942_1	81	887	-1	ID=17450_1	partial=01	start_type=Edge	rbs_motif=None	rbs_spacer=None	gc_cont=0.406	NODE_17450_length_887_cov_2.088942	807	24408	30.2454	183	23.3278	91	23.2003	887	22288	25.1274	164	13.7551	82	13.7551	NA	NA	NA	NA	NA	NA	NA	0	NA	NA	Chromosome
NODE_17451_length_887_cov_2.084135_1	19	441	1	ID=17451_1	partial=00	start_type=ATG	rbs_motif=None	rbs_spacer=None	gc_cont=0.381	NODE_17451_length_887_cov_2.084135	423	2667	6.305	28	6.8095	14	6.8095	887	7299	8.2289	56	4.6969	28	4.6969	NA	NA	NA	NA	NA	NA	NA	0	NA	NA	Chromosome
NODE_17452_length_887_cov_2.032452_1	237	887	1	ID=17452_1	partial=01	start_type=ATG	rbs_motif=GGA/GAG/AGG	rbs_spacer=5-10bp	gc_cont=0.542	NODE_17452_length_887_cov_2.032452	651	1717	2.6375	13	2.0543	6	1.8963	887	2849	3.212	20	1.6775	10	1.6775	NA	NA	NA	NA	NA	NA	NA	0	NA	NA	Chromosome
NODE_17454_length_887_cov_2.006010_1	3	299	1	ID=17454_1	partial=10	start_type=Edge	rbs_motif=None	rbs_spacer=None	gc_cont=0.226	NODE_17454_length_887_cov_2.006010	297	883	2.9731	6	2.0782	3	2.0782	887	2824	3.1838	20	1.6775	10	1.6775	NA	NA	NA	NA	NA	NA	NA	0	NA	NA	Chromosome
NODE_17454_length_887_cov_2.006010_2	289	885	1	ID=17454_2	partial=01	start_type=ATG	rbs_motif=None	rbs_spacer=None	gc_cont=0.216	NODE_17454_length_887_cov_2.006010	597	1873	3.1374	14	2.4124	7	2.4124	887	2824	3.1838	20	1.6775	10	1.6775	NA	NA	NA	NA	NA	NA	NA	0	NA	NA	Chromosome
NODE_17455_length_887_cov_2.004808_1	2	373	1	ID=17455_1	partial=10	start_type=Edge	rbs_motif=None	rbs_spacer=None	gc_cont=0.712	NODE_17455_length_887_cov_2.004808	372	8969	24.1102	73	20.1872	36	19.9106	887	28205	31.7982	222	18.6198	111	18.6198	Bacteria	Actinomycetota	Actinomycetes	Micrococcales	Micrococcaceae	Micrococcus	NA	1269	NA	NA	Chromosome
NODE_17455_length_887_cov_2.004808_2	412	885	1	ID=17455_2	partial=01	start_type=GTG	rbs_motif=None	rbs_spacer=None	gc_cont=0.738	NODE_17455_length_887_cov_2.004808	474	17406	36.7215	139	30.167	69	29.95	887	28205	31.7982	222	18.6198	111	18.6198	Bacteria	Actinomycetota	Actinomycetes	Micrococcales	Micrococcaceae	Micrococcus	NA	1269	MFS_1	RF0102	Chromosome
NODE_17456_length_887_cov_1.832933_1	3	821	1	ID=17456_1	partial=10	start_type=Edge	rbs_motif=None	rbs_spacer=None	gc_cont=0.739	NODE_17456_length_887_cov_1.832933	819	14890	18.1807	107	13.4399	53	13.3143	887	13583	15.3134	96	8.0518	48	8.0518	Bacteria	Actinomycetota	Actinomycetes	NA	NA	NA	NA	1760	NA	NA	Chromosome
NODE_17457_length_887_cov_1.829327_1	3	815	1	ID=17457_1	partial=10	start_type=Edge	rbs_motif=None	rbs_spacer=None	gc_cont=0.581	NODE_17457_length_887_cov_1.829327	813	5178	6.369	38	4.8083	19	4.8083	887	5297	5.9718	38	3.1872	19	3.1872	NA	NA	NA	NA	NA	NA	NA	0	NA	NA	Chromosome
NODE_17458_length_887_cov_1.788462_1	2	775	1	ID=17458_1	partial=10	start_type=Edge	rbs_motif=None	rbs_spacer=None	gc_cont=0.672	NODE_17458_length_887_cov_1.788462	774	5650	7.2997	45	5.9809	22	5.848	887	5836	6.5795	46	3.8581	23	3.8581	Bacteria	Pseudomonadota	Alphaproteobacteria	Rhodospirillales	Acetobacteraceae	Roseomonas	Roseomonas sp. OT10	2897332	NA	NA	Chromosome
NODE_17459_length_887_cov_1.711538_1	3	821	1	ID=17459_1	partial=10	start_type=Edge	rbs_motif=None	rbs_spacer=None	gc_cont=0.679	NODE_17459_length_887_cov_1.711538	819	5829	7.1172	41	5.1499	20	5.0243	887	6199	6.9887	46	3.8581	23	3.8581	NA	NA	NA	NA	NA	NA	NA	0	NA	NA	Chromosome
NODE_17459_length_887_cov_1.711538_2	818	886	-1	ID=17459_2	partial=01	start_type=Edge	rbs_motif=None	rbs_spacer=None	gc_cont=0.739	NODE_17459_length_887_cov_1.711538	69	199	2.8841	4	5.9636	2	5.9636	887	6199	6.9887	46	3.8581	23	3.8581	NA	NA	NA	NA	NA	NA	NA	0	NA	NA	Chromosome
NODE_17460_length_887_cov_1.698317_1	1	90	1	ID=17460_1	partial=10	start_type=Edge	rbs_motif=None	rbs_spacer=None	gc_cont=0.356	NODE_17460_length_887_cov_1.698317	90	90	1	1	1.143	0	0	887	3317	3.7396	24	2.0129	12	2.0129	NA	NA	NA	NA	NA	NA	NA	0	NA	NA	Chromosome
NODE_17460_length_887_cov_1.698317_2	133	303	1	ID=17460_2	partial=00	start_type=GTG	rbs_motif=AGxAGG/AGGxGG	rbs_spacer=5-10bp	gc_cont=0.450	NODE_17460_length_887_cov_1.698317	171	642	3.7544	5	3.0079	2	2.4064	887	3317	3.7396	24	2.0129	12	2.0129	NA	NA	NA	NA	NA	NA	NA	0	NA	NA	Chromosome
NODE_17461_length_887_cov_1.606971_1	2	643	-1	ID=17461_1	partial=10	start_type=ATG	rbs_motif=GGA/GAG/AGG	rbs_spacer=11-12bp	gc_cont=0.664	NODE_17461_length_887_cov_1.606971	642	8350	13.0062	74	11.8575	37	11.8575	887	9887	11.1466	83	6.9614	41	6.8776	Bacteria	Pseudomonadota	Alphaproteobacteria	Rhodospirillales	Acetobacteraceae	Roseomonas	NA	125216	NA	NA	Chromosome
NODE_17463_length_887_cov_1.560096_1	425	859	-1	ID=17463_1	partial=00	start_type=ATG	rbs_motif=None	rbs_spacer=None	gc_cont=0.382	NODE_17463_length_887_cov_1.560096	435	2041	4.692	16	3.7838	8	3.7838	887	3717	4.1905	26	2.1807	13	2.1807	NA	NA	NA	NA	NA	NA	NA	0	NA	NA	Chromosome
NODE_17464_length_887_cov_1.544471_1	2	220	1	ID=17464_1	partial=10	start_type=Edge	rbs_motif=None	rbs_spacer=None	gc_cont=0.416	NODE_17464_length_887_cov_1.544471	219	327	1.4932	3	1.4092	1	0.9395	887	2416	2.7238	17	1.4258	8	1.342	Bacteria	NA	NA	NA	NA	NA	NA	2	NA	NA	Chromosome
NODE_17465_length_887_cov_1.525240_1	3	125	1	ID=17465_1	partial=10	start_type=Edge	rbs_motif=None	rbs_spacer=None	gc_cont=0.325	NODE_17465_length_887_cov_1.525240	123	344	2.7967	3	2.5091	1	1.6727	887	6629	7.4735	53	4.4453	26	4.3614	NA	NA	NA	NA	NA	NA	NA	0	NA	NA	Chromosome
NODE_17465_length_887_cov_1.525240_2	192	614	1	ID=17465_2	partial=00	start_type=ATG	rbs_motif=AGGA	rbs_spacer=5-10bp	gc_cont=0.314	NODE_17465_length_887_cov_1.525240	423	5166	12.2128	45	10.9438	22	10.7006	887	6629	7.4735	53	4.4453	26	4.3614	NA	NA	NA	NA	NA	NA	NA	0	NA	NA	Chromosome
NODE_17466_length_887_cov_1.444712_1	1	885	1	ID=17466_1	partial=11	start_type=Edge	rbs_motif=None	rbs_spacer=None	gc_cont=0.738	NODE_17466_length_887_cov_1.444712	885	7420	8.3842	60	6.9743	30	6.9743	887	7422	8.3675	60	5.0324	30	5.0324	Bacteria	Pseudomonadota	Alphaproteobacteria	Hyphomicrobiales	Stappiaceae	Pannonibacter	Pannonibacter phragmitetus	121719	NA	NA	Chromosome
NODE_17468_length_887_cov_1.436298_1	3	707	-1	ID=17468_1	partial=10	start_type=TTG	rbs_motif=None	rbs_spacer=None	gc_cont=0.447	NODE_17468_length_887_cov_1.436298	705	2524	3.5801	19	2.7724	9	2.6265	887	5177	5.8365	61	5.1162	30	5.0324	NA	NA	NA	NA	NA	NA	NA	0	NA	NA	Chromosome
NODE_17469_length_887_cov_1.158654_1	243	392	1	ID=17469_1	partial=00	start_type=ATG	rbs_motif=AGGAG/GGAGG	rbs_spacer=11-12bp	gc_cont=0.353	NODE_17469_length_887_cov_1.158654	150	640	4.2667	8	5.4865	4	5.4865	887	3478	3.9211	26	2.1807	13	2.1807	NA	NA	NA	NA	NA	NA	NA	0	NA	NA	Chromosome
NODE_17470_length_887_cov_1.036058_1	630	887	-1	ID=17470_1	partial=01	start_type=Edge	rbs_motif=None	rbs_spacer=None	gc_cont=0.291	NODE_17470_length_887_cov_1.036058	258	463	1.7946	4	1.5949	2	1.5949	887	1651	1.8613	12	1.0065	6	1.0065	NA	NA	NA	NA	NA	NA	NA	0	NA	NA	Chromosome
NODE_17471_length_886_cov_523.949458_1	1	96	1	ID=17471_1	partial=10	start_type=Edge	rbs_motif=None	rbs_spacer=None	gc_cont=0.406	NODE_17471_length_886_cov_523.949458	96	154446	1608.81	1869	2002.78	934	2001.71	886	1311466	1480.21	9590	805.248	4795	805.248	Bacteria	Pseudomonadota	Gammaproteobacteria	Xanthomonadales	Xanthomonadaceae	Stenotrophomonas	Stenotrophomonas maltophilia	40324	NA	NA	Plasmid
NODE_17472_length_886_cov_30.290012_1	2	100	1	ID=17472_1	partial=10	start_type=Edge	rbs_motif=None	rbs_spacer=None	gc_cont=0.364	NODE_17472_length_886_cov_30.290012	99	13141	132.737	172	178.726	86	178.726	886	91668	103.463	692	58.1055	346	58.1055	NA	NA	NA	NA	NA	NA	NA	0	NA	NA	Chromosome
NODE_17472_length_886_cov_30.290012_2	226	885	1	ID=17472_2	partial=01	start_type=ATG	rbs_motif=None	rbs_spacer=None	gc_cont=0.365	NODE_17472_length_886_cov_30.290012	660	61094	92.5667	503	78.4006	251	78.2448	886	91668	103.463	692	58.1055	346	58.1055	NA	NA	NA	NA	NA	NA	NA	0	NA	NA	Chromosome
NODE_17473_length_886_cov_23.993983_1	1	885	-1	ID=17473_1	partial=11	start_type=Edge	rbs_motif=None	rbs_spacer=None	gc_cont=0.377	NODE_17473_length_886_cov_23.993983	885	77149	87.174	570	66.2563	285	66.2563	886	76924	86.8217	568	47.6935	284	47.6935	NA	NA	NA	NA	NA	NA	NA	0	NA	NA	Chromosome
NODE_17474_length_886_cov_16.444043_1	3	143	-1	ID=17474_1	partial=10	start_type=ATG	rbs_motif=None	rbs_spacer=None	gc_cont=0.348	NODE_17474_length_886_cov_16.444043	141	13030	92.4113	141	102.872	70	102.142	886	65361	73.7709	501	42.0677	250	41.9837	NA	NA	NA	NA	NA	NA	NA	0	NA	NA	Chromosome
NODE_17474_length_886_cov_16.444043_2	207	884	-1	ID=17474_2	partial=01	start_type=Edge	rbs_motif=None	rbs_spacer=None	gc_cont=0.350	NODE_17474_length_886_cov_16.444043	678	45592	67.2448	354	53.7117	177	53.7117	886	65361	73.7709	501	42.0677	250	41.9837	NA	NA	NA	NA	NA	NA	NA	0	NA	NA	Chromosome
NODE_17475_length_886_cov_14.265945_1	114	884	-1	ID=17475_1	partial=01	start_type=Edge	rbs_motif=None	rbs_spacer=None	gc_cont=0.724	NODE_17475_length_886_cov_14.265945	771	68046	88.2568	554	73.9181	277	73.9181	886	68354	77.149	555	46.6019	277	46.518	Bacteria	Actinomycetota	Actinomycetes	Micrococcales	Intrasporangiaceae	Janibacter	NA	53457	NA	NA	Chromosome
NODE_17476_length_886_cov_10.061372_1	1	885	1	ID=17476_1	partial=11	start_type=Edge	rbs_motif=None	rbs_spacer=None	gc_cont=0.715	NODE_17476_length_886_cov_10.061372	885	57450	64.9153	436	50.6803	218	50.6803	886	57874	65.3205	439	36.8617	219	36.7777	Bacteria	Actinomycetota	Actinomycetes	Geodermatophilales	Geodermatophilaceae	Geodermatophilus	Geodermatophilus obscurus	526225	NA	NA	Plasmid
NODE_17477_length_886_cov_9.516245_1	1	213	1	ID=17477_1	partial=10	start_type=Edge	rbs_motif=None	rbs_spacer=None	gc_cont=0.667	NODE_17477_length_886_cov_9.516245	213	4296	20.169	36	17.3868	18	17.3868	886	37025	41.7889	293	24.6025	146	24.5185	Bacteria	Pseudomonadota	Alphaproteobacteria	Rhodospirillales	Acetobacteraceae	Roseomonas	Roseomonas mucosa	207340	NA	NA	IS elements
NODE_17477_length_886_cov_9.516245_2	113	823	-1	ID=17477_2	partial=00	start_type=GTG	rbs_motif=GGA/GAG/AGG	rbs_spacer=5-10bp	gc_cont=0.724	NODE_17477_length_886_cov_9.516245	711	28083	39.4979	218	31.5415	109	31.5415	886	37025	41.7889	293	24.6025	146	24.5185	Bacteria	Pseudomonadota	Alphaproteobacteria	Rhodospirillales	Acetobacteraceae	Roseomonas	Roseomonas mucosa	207340	NA	NA	IS elements
NODE_17477_length_886_cov_9.516245_3	820	885	-1	ID=17477_3	partial=01	start_type=Edge	rbs_motif=None	rbs_spacer=None	gc_cont=0.652	NODE_17477_length_886_cov_9.516245	66	2462	37.303	43	67.0224	21	65.4638	886	37025	41.7889	293	24.6025	146	24.5185	Bacteria	Pseudomonadota	Alphaproteobacteria	Rhodospirillales	Acetobacteraceae	Roseomonas	Roseomonas mucosa	207340	NA	NA	IS elements
NODE_17478_length_886_cov_7.593261_1	2	151	1	ID=17478_1	partial=10	start_type=Edge	rbs_motif=None	rbs_spacer=None	gc_cont=0.740	NODE_17478_length_886_cov_7.593261	150	3419	22.7933	41	28.1182	20	27.4324	886	43657	49.2743	335	28.1291	167	28.0451	Bacteria	Actinomycetota	Actinomycetes	Geodermatophilales	Geodermatophilaceae	Geodermatophilus	Geodermatophilus obscurus	526225	NA	NA	Chromosome
NODE_17478_length_886_cov_7.593261_2	384	884	1	ID=17478_2	partial=01	start_type=GTG	rbs_motif=GGAG/GAGG	rbs_spacer=5-10bp	gc_cont=0.727	NODE_17478_length_886_cov_7.593261	501	29373	58.6287	235	48.2532	117	48.0478	886	43657	49.2743	335	28.1291	167	28.0451	Bacteria	Actinomycetota	Actinomycetes	Geodermatophilales	Geodermatophilaceae	Geodermatophilus	Geodermatophilus obscurus	526225	NA	NA	Chromosome
NODE_17479_length_886_cov_7.161252_1	2	136	-1	ID=17479_1	partial=10	start_type=ATG	rbs_motif=None	rbs_spacer=None	gc_cont=0.615	NODE_17479_length_886_cov_7.161252	135	16001	118.526	184	140.21	92	140.21	886	69078	77.9661	658	55.2506	329	55.2506	NA	NA	NA	NA	NA	NA	NA	0	NA	NA	Chromosome
NODE_17480_length_886_cov_7.144404_1	2	886	-1	ID=17480_1	partial=11	start_type=Edge	rbs_motif=None	rbs_spacer=None	gc_cont=0.731	NODE_17480_length_886_cov_7.144404	885	33926	38.3345	245	28.4786	122	28.3624	886	33262	37.5418	240	20.1522	120	20.1522	Bacteria	Actinomycetota	Actinomycetes	Geodermatophilales	Geodermatophilaceae	Geodermatophilus	Geodermatophilus obscurus	526225	NA	NA	Chromosome
NODE_17481_length_886_cov_6.578821_1	3	104	-1	ID=17481_1	partial=10	start_type=ATG	rbs_motif=None	rbs_spacer=None	gc_cont=0.471	NODE_17481_length_886_cov_6.578821	102	508	4.9804	7	7.0598	3	6.0513	886	43079	48.6219	353	29.6405	176	29.5565	NA	NA	NA	NA	NA	NA	NA	0	NA	NA	Chromosome
NODE_17481_length_886_cov_6.578821_2	334	570	-1	ID=17481_2	partial=00	start_type=ATG	rbs_motif=AAA	rbs_spacer=8bp	gc_cont=0.414	NODE_17481_length_886_cov_6.578821	237	9574	40.3966	88	38.1971	44	38.1971	886	43079	48.6219	353	29.6405	176	29.5565	NA	NA	NA	NA	NA	NA	NA	0	NA	NA	Chromosome
NODE_17482_length_886_cov_5.842359_1	666	884	-1	ID=17482_1	partial=01	start_type=Edge	rbs_motif=None	rbs_spacer=None	gc_cont=0.347	NODE_17482_length_886_cov_5.842359	219	48012	219.233	428	201.046	214	201.046	886	65068	73.4402	491	41.228	245	41.144	NA	NA	NA	NA	NA	NA	NA	0	NA	NA	Chromosome
NODE_17483_length_886_cov_5.310469_1	3	884	-1	ID=17483_1	partial=11	start_type=Edge	rbs_motif=None	rbs_spacer=None	gc_cont=0.755	NODE_17483_length_886_cov_5.310469	882	30676	34.78	219	25.543	109	25.4263	886	30722	34.6749	219	18.3889	109	18.3049	Bacteria	Actinomycetota	Actinomycetes	Geodermatophilales	Geodermatophilaceae	Geodermatophilus	Geodermatophilus obscurus	526225	NA	NA	Chromosome
NODE_17484_length_886_cov_5.146811_1	2	886	-1	ID=17484_1	partial=11	start_type=Edge	rbs_motif=None	rbs_spacer=None	gc_cont=0.566	NODE_17484_length_886_cov_5.146811	885	22806	25.7695	169	19.6444	84	19.5282	886	23362	26.3679	174	14.6103	87	14.6103	NA	NA	NA	NA	NA	NA	NA	0	NA	NA	Chromosome
NODE_17485_length_886_cov_4.580024_1	1	465	1	ID=17485_1	partial=10	start_type=Edge	rbs_motif=None	rbs_spacer=None	gc_cont=0.772	NODE_17485_length_886_cov_4.580024	465	3489	7.5032	29	6.4156	14	6.1944	886	9757	11.0124	76	6.3815	38	6.3815	Bacteria	Actinomycetota	Actinomycetes	Geodermatophilales	Geodermatophilaceae	Geodermatophilus	Geodermatophilus obscurus	526225	NA	NA	Chromosome
NODE_17485_length_886_cov_4.580024_2	473	886	-1	ID=17485_2	partial=01	start_type=Edge	rbs_motif=None	rbs_spacer=None	gc_cont=0.761	NODE_17485_length_886_cov_4.580024	414	5737	13.8575	47	11.6787	23	11.4302	886	9757	11.0124	76	6.3815	38	6.3815	Bacteria	Actinomycetota	Actinomycetes	Geodermatophilales	Geodermatophilaceae	Geodermatophilus	Geodermatophilus obscurus	526225	NA	NA	Chromosome
NODE_17486_length_886_cov_4.209386_1	2	256	-1	ID=17486_1	partial=10	start_type=ATG	rbs_motif=TAA	rbs_spacer=7bp	gc_cont=0.200	NODE_17486_length_886_cov_4.209386	255	11055	43.3529	102	41.1487	51	41.1487	886	40255	45.4345	317	26.6177	158	26.5337	NA	NA	NA	NA	NA	NA	NA	0	NA	NA	Chromosome
NODE_17487_length_886_cov_3.525872_1	2	520	-1	ID=17487_1	partial=10	start_type=GTG	rbs_motif=GGA/GAG/AGG	rbs_spacer=5-10bp	gc_cont=0.459	NODE_17487_length_886_cov_3.525872	519	29995	57.7938	229	45.3904	114	45.1922	886	46093	52.0237	337	28.297	168	28.2131	NA	NA	NA	NA	NA	NA	NA	0	NA	NA	Chromosome
NODE_17487_length_886_cov_3.525872_2	707	886	-1	ID=17487_2	partial=01	start_type=Edge	rbs_motif=None	rbs_spacer=None	gc_cont=0.417	NODE_17487_length_886_cov_3.525872	180	5166	28.7	47	26.8609	23	26.2894	886	46093	52.0237	337	28.297	168	28.2131	NA	NA	NA	NA	NA	NA	NA	0	NA	NA	Chromosome
NODE_17488_length_886_cov_3.361011_1	3	884	1	ID=17488_1	partial=11	start_type=Edge	rbs_motif=None	rbs_spacer=None	gc_cont=0.672	NODE_17488_length_886_cov_3.361011	882	5574	6.3197	40	4.6654	20	4.6654	886	5588	6.307	40	3.3587	20	3.3587	Bacteria	Actinomycetota	Actinomycetes	Micrococcales	Micrococcaceae	Kocuria	Kocuria flava	446860	NA	NA	Chromosome
NODE_17489_length_886_cov_3.199759_1	3	389	1	ID=17489_1	partial=10	start_type=Edge	rbs_motif=None	rbs_spacer=None	gc_cont=0.375	NODE_17489_length_886_cov_3.199759	387	5042	13.0284	44	11.696	22	11.696	886	6887	7.7731	54	4.5342	27	4.5342	NA	NA	NA	NA	NA	NA	NA	0	NA	NA	Chromosome
NODE_17489_length_886_cov_3.199759_2	786	884	-1	ID=17489_2	partial=01	start_type=Edge	rbs_motif=None	rbs_spacer=None	gc_cont=0.343	NODE_17489_length_886_cov_3.199759	99	484	4.8889	7	7.2738	3	6.2346	886	6887	7.7731	54	4.5342	27	4.5342	NA	NA	NA	NA	NA	NA	NA	0	NA	NA	Chromosome
NODE_17490_length_886_cov_3.198556_1	3	662	-1	ID=17490_1	partial=10	start_type=GTG	rbs_motif=GGAGG	rbs_spacer=5-10bp	gc_cont=0.706	NODE_17490_length_886_cov_3.198556	660	5811	8.8045	41	6.3905	20	6.2346	886	7618	8.5982	54	4.5342	27	4.5342	Bacteria	Actinomycetota	Actinomycetes	Micrococcales	Micrococcaceae	Arthrobacter	Arthrobacter agilis	37921	NA	NA	Chromosome
NODE_17490_length_886_cov_3.198556_2	785	886	-1	ID=17490_2	partial=01	start_type=Edge	rbs_motif=None	rbs_spacer=None	gc_cont=0.618	NODE_17490_length_886_cov_3.198556	102	569	5.5784	7	7.0598	3	6.0513	886	7618	8.5982	54	4.5342	27	4.5342	Bacteria	Actinomycetota	Actinomycetes	Micrococcales	Micrococcaceae	Arthrobacter	Arthrobacter agilis	37921	NA	NA	Chromosome
NODE_17491_length_886_cov_3.180505_1	2	658	-1	ID=17491_1	partial=10	start_type=GTG	rbs_motif=AGGA/GGAG/GAGG	rbs_spacer=11-12bp	gc_cont=0.683	NODE_17491_length_886_cov_3.180505	657	6684	10.1735	53	8.2986	26	8.142	886	9799	11.0598	76	6.3815	38	6.3815	Bacteria	Actinomycetota	Rubrobacteria	Rubrobacterales	Rubrobacteraceae	Rubrobacter	Rubrobacter tropicus	2653851	NA	NA	Chromosome
NODE_17491_length_886_cov_3.180505_2	658	885	-1	ID=17491_2	partial=01	start_type=Edge	rbs_motif=None	rbs_spacer=None	gc_cont=0.719	NODE_17491_length_886_cov_3.180505	228	1982	8.693	16	7.2191	8	7.2191	886	9799	11.0598	76	6.3815	38	6.3815	Bacteria	Actinomycetota	Rubrobacteria	Rubrobacterales	Rubrobacteraceae	Rubrobacter	Rubrobacter tropicus	2653851	NA	NA	Chromosome
NODE_17492_length_886_cov_3.119134_1	74	244	-1	ID=17492_1	partial=00	start_type=ATG	rbs_motif=None	rbs_spacer=None	gc_cont=0.433	NODE_17492_length_886_cov_3.119134	171	1348	7.883	15	9.0238	7	8.4222	886	6066	6.8465	60	5.038	30	5.038	NA	NA	NA	NA	NA	NA	NA	0	NA	NA	Chromosome
NODE_17492_length_886_cov_3.119134_2	816	884	1	ID=17492_2	partial=01	start_type=ATG	rbs_motif=None	rbs_spacer=None	gc_cont=0.362	NODE_17492_length_886_cov_3.119134	69	137	1.9855	2	2.9818	1	2.9818	886	6066	6.8465	60	5.038	30	5.038	NA	NA	NA	NA	NA	NA	NA	0	NA	NA	Chromosome
NODE_17493_length_886_cov_2.965102_1	3	884	1	ID=17493_1	partial=11	start_type=Edge	rbs_motif=None	rbs_spacer=None	gc_cont=0.433	NODE_17493_length_886_cov_2.965102	882	7975	9.042	63	7.348	31	7.2313	886	7948	8.9707	63	5.2899	31	5.206	NA	NA	NA	NA	NA	NA	NA	0	NA	NA	Chromosome
NODE_17494_length_886_cov_2.907341_1	1	885	-1	ID=17494_1	partial=11	start_type=Edge	rbs_motif=None	rbs_spacer=None	gc_cont=0.645	NODE_17494_length_886_cov_2.907341	885	12206	13.7921	94	10.9265	47	10.9265	886	12044	13.5937	92	7.725	46	7.725	Bacteria	Actinomycetota	Actinomycetes	Kitasatosporales	Streptomycetaceae	Streptomyces	Streptomyces venezuelae	54571	NA	NA	Chromosome
NODE_17495_length_886_cov_2.784597_1	1	696	1	ID=17495_1	partial=10	start_type=Edge	rbs_motif=None	rbs_spacer=None	gc_cont=0.783	NODE_17495_length_886_cov_2.784597	696	6339	9.1078	48	7.0946	24	7.0946	886	8301	9.3691	62	5.206	31	5.206	Bacteria	Actinomycetota	Actinomycetes	Geodermatophilales	Geodermatophilaceae	Geodermatophilus	Geodermatophilus obscurus	526225	NA	NA	Chromosome
NODE_17495_length_886_cov_2.784597_2	747	884	1	ID=17495_2	partial=01	start_type=ATG	rbs_motif=None	rbs_spacer=None	gc_cont=0.746	NODE_17495_length_886_cov_2.784597	138	804	5.8261	10	7.4545	5	7.4545	886	8301	9.3691	62	5.206	31	5.206	Bacteria	Actinomycetota	Actinomycetes	Geodermatophilales	Geodermatophilaceae	Geodermatophilus	Geodermatophilus obscurus	526225	NA	NA	Chromosome
NODE_17496_length_886_cov_2.657040_1	2	886	-1	ID=17496_1	partial=11	start_type=Edge	rbs_motif=None	rbs_spacer=None	gc_cont=0.705	NODE_17496_length_886_cov_2.657040	885	7239	8.1797	52	6.0444	26	6.0444	886	7240	8.1716	52	4.3663	26	4.3663	Bacteria	Actinomycetota	Rubrobacteria	Rubrobacterales	Rubrobacteraceae	Rubrobacter	Rubrobacter xylanophilus	266117	NA	NA	Chromosome
NODE_17497_length_886_cov_2.630566_1	119	886	1	ID=17497_1	partial=01	start_type=ATG	rbs_motif=AAA	rbs_spacer=15bp	gc_cont=0.505	NODE_17497_length_886_cov_2.630566	768	9552	12.4375	72	9.6442	36	9.6442	886	10875	12.2743	80	6.7174	40	6.7174	NA	NA	NA	NA	NA	NA	NA	0	NA	NA	Chromosome
NODE_17498_length_886_cov_2.622142_1	277	570	1	ID=17498_1	partial=00	start_type=ATG	rbs_motif=GGA/GAG/AGG	rbs_spacer=5-10bp	gc_cont=0.459	NODE_17498_length_886_cov_2.622142	294	1500	5.102	15	5.2486	7	4.8986	886	3584	4.0451	24	2.0152	12	2.0152	NA	NA	NA	NA	NA	NA	NA	0	NA	NA	Chromosome
NODE_17498_length_886_cov_2.622142_2	647	886	-1	ID=17498_2	partial=01	start_type=Edge	rbs_motif=None	rbs_spacer=None	gc_cont=0.492	NODE_17498_length_886_cov_2.622142	240	665	2.7708	5	2.1432	2	1.7145	886	3584	4.0451	24	2.0152	12	2.0152	NA	NA	NA	NA	NA	NA	NA	0	NA	NA	Chromosome
NODE_17499_length_886_cov_2.608905_1	2	232	1	ID=17499_1	partial=10	start_type=Edge	rbs_motif=None	rbs_spacer=None	gc_cont=0.390	NODE_17499_length_886_cov_2.608905	231	553	2.3939	4	1.7813	2	1.7813	886	4656	5.2551	31	2.603	15	2.519	NA	NA	NA	NA	NA	NA	NA	0	NA	NA	Chromosome
NODE_17499_length_886_cov_2.608905_2	622	885	-1	ID=17499_2	partial=01	start_type=Edge	rbs_motif=None	rbs_spacer=None	gc_cont=0.424	NODE_17499_length_886_cov_2.608905	264	628	2.3788	6	2.338	3	2.338	886	4656	5.2551	31	2.603	15	2.519	NA	NA	NA	NA	NA	NA	NA	0	NA	NA	Chromosome
NODE_17500_length_886_cov_2.602888_1	231	407	1	ID=17500_1	partial=00	start_type=ATG	rbs_motif=GGAG/GAGG	rbs_spacer=5-10bp	gc_cont=0.412	NODE_17500_length_886_cov_2.602888	177	4723	26.6836	54	31.3846	27	31.3846	886	10644	12.0135	91	7.641	45	7.5571	NA	NA	NA	NA	NA	NA	NA	0	NA	NA	Chromosome
NODE_17501_length_886_cov_2.499398_1	1	153	1	ID=17501_1	partial=10	start_type=Edge	rbs_motif=None	rbs_spacer=None	gc_cont=0.176	NODE_17501_length_886_cov_2.499398	153	716	4.6797	11	7.396	5	6.7236	886	7629	8.6106	58	4.8701	29	4.8701	NA	NA	NA	NA	NA	NA	NA	0	NA	NA	Chromosome
NODE_17502_length_886_cov_2.468111_1	3	323	1	ID=17502_1	partial=10	start_type=Edge	rbs_motif=None	rbs_spacer=None	gc_cont=0.611	NODE_17502_length_886_cov_2.468111	321	2215	6.9003	21	6.7299	10	6.4094	886	8465	9.5542	78	6.5495	39	6.5495	Bacteria	Actinomycetota	Rubrobacteria	Rubrobacterales	Rubrobacteraceae	Rubrobacter	Rubrobacter indicoceani	2051957	NA	NA	Chromosome
NODE_17502_length_886_cov_2.468111_2	770	886	-1	ID=17502_2	partial=01	start_type=Edge	rbs_motif=None	rbs_spacer=None	gc_cont=0.641	NODE_17502_length_886_cov_2.468111	117	539	4.6068	6	5.2755	3	5.2755	886	8465	9.5542	78	6.5495	39	6.5495	Bacteria	Actinomycetota	Rubrobacteria	Rubrobacterales	Rubrobacteraceae	Rubrobacter	Rubrobacter indicoceani	2051957	NA	NA	Chromosome
NODE_17503_length_886_cov_2.377858_1	1	249	1	ID=17503_1	partial=10	start_type=Edge	rbs_motif=None	rbs_spacer=None	gc_cont=0.659	NODE_17503_length_886_cov_2.377858	249	2936	11.7912	34	14.0467	17	14.0467	886	18642	21.0406	147	12.3432	73	12.2592	Bacteria	Pseudomonadota	Alphaproteobacteria	Hyphomicrobiales	Methylobacteriaceae	Methylorubrum	Methylorubrum extorquens	272630	NA	NA	IS elements
NODE_17503_length_886_cov_2.377858_2	281	886	1	ID=17503_2	partial=01	start_type=ATG	rbs_motif=GGAG/GAGG	rbs_spacer=5-10bp	gc_cont=0.759	NODE_17503_length_886_cov_2.377858	606	10938	18.0495	85	14.4292	42	14.2594	886	18642	21.0406	147	12.3432	73	12.2592	Bacteria	Pseudomonadota	Alphaproteobacteria	Hyphomicrobiales	Methylobacteriaceae	Methylorubrum	Methylorubrum extorquens	272630	NA	NA	IS elements
NODE_17504_length_886_cov_2.333333_1	611	886	-1	ID=17504_1	partial=01	start_type=Edge	rbs_motif=None	rbs_spacer=None	gc_cont=0.518	NODE_17504_length_886_cov_2.333333	276	1337	4.8442	10	3.7272	5	3.7272	886	3305	3.7302	22	1.8473	11	1.8473	NA	NA	NA	NA	NA	NA	NA	0	NA	NA	Chromosome
NODE_17505_length_886_cov_2.210590_1	1	885	-1	ID=17505_1	partial=11	start_type=Edge	rbs_motif=None	rbs_spacer=None	gc_cont=0.754	NODE_17505_length_886_cov_2.210590	885	5921	6.6904	53	6.1607	26	6.0444	886	6004	6.7765	54	4.5342	27	4.5342	Bacteria	Actinomycetota	Actinomycetes	Micrococcales	Microbacteriaceae	Leucobacter	Leucobacter muris	1935379	NA	NA	Chromosome
NODE_17506_length_886_cov_2.205776_1	3	215	1	ID=17506_1	partial=10	start_type=Edge	rbs_motif=None	rbs_spacer=None	gc_cont=0.362	NODE_17506_length_886_cov_2.205776	213	1146	5.3803	9	4.3467	4	3.8637	886	5838	6.5892	42	3.5266	21	3.5266	NA	NA	NA	NA	NA	NA	NA	0	NA	NA	Chromosome
NODE_17507_length_886_cov_2.180505_1	1	147	-1	ID=17507_1	partial=10	start_type=ATG	rbs_motif=GGAG/GAGG	rbs_spacer=5-10bp	gc_cont=0.633	NODE_17507_length_886_cov_2.180505	147	471	3.2041	4	2.7992	2	2.7992	886	6642	7.4966	50	4.1984	25	4.1984	Bacteria	Pseudomonadota	Alphaproteobacteria	Rhodospirillales	Acetobacteraceae	Gluconobacter	NA	574987	NA	NA	IS elements
NODE_17507_length_886_cov_2.180505_2	147	368	-1	ID=17507_2	partial=00	start_type=ATG	rbs_motif=AGGAG	rbs_spacer=5-10bp	gc_cont=0.667	NODE_17507_length_886_cov_2.180505	222	1641	7.3919	14	6.4874	7	6.4874	886	6642	7.4966	50	4.1984	25	4.1984	Bacteria	Pseudomonadota	Alphaproteobacteria	Rhodospirillales	Acetobacteraceae	Gluconobacter	NA	574987	NA	NA	IS elements
NODE_17507_length_886_cov_2.180505_3	571	873	1	ID=17507_3	partial=00	start_type=ATG	rbs_motif=None	rbs_spacer=None	gc_cont=0.634	NODE_17507_length_886_cov_2.180505	303	2024	6.6799	16	5.4322	8	5.4322	886	6642	7.4966	50	4.1984	25	4.1984	Bacteria	Pseudomonadota	Alphaproteobacteria	Rhodospirillales	Acetobacteraceae	Gluconobacter	NA	574987	NA	NA	IS elements
NODE_17508_length_886_cov_2.110710_1	2	388	-1	ID=17508_1	partial=10	start_type=GTG	rbs_motif=None	rbs_spacer=None	gc_cont=0.351	NODE_17508_length_886_cov_2.110710	387	1354	3.4987	12	3.1898	6	3.1898	886	3734	4.2144	26	2.1832	13	2.1832	NA	NA	NA	NA	NA	NA	NA	0	NA	NA	Chromosome
NODE_17509_length_886_cov_2.058965_1	1	594	-1	ID=17509_1	partial=10	start_type=ATG	rbs_motif=None	rbs_spacer=None	gc_cont=0.609	NODE_17509_length_886_cov_2.058965	594	4419	7.4394	33	5.7151	16	5.5419	886	6170	6.9639	44	3.6946	22	3.6946	Bacteria	Actinomycetota	Actinomycetes	Micrococcales	Micrococcaceae	Pseudarthrobacter	Pseudarthrobacter equi	728066	NA	NA	Chromosome
NODE_17509_length_886_cov_2.058965_2	730	885	1	ID=17509_2	partial=01	start_type=ATG	rbs_motif=None	rbs_spacer=None	gc_cont=0.635	NODE_17509_length_886_cov_2.058965	156	674	4.3205	8	5.2755	4	5.2755	886	6170	6.9639	44	3.6946	22	3.6946	Bacteria	Actinomycetota	Actinomycetes	Micrococcales	Micrococcaceae	Pseudarthrobacter	Pseudarthrobacter equi	728066	NA	NA	Chromosome
NODE_17511_length_886_cov_1.986763_1	264	671	-1	ID=17511_1	partial=00	start_type=TTG	rbs_motif=TAA	rbs_spacer=12bp	gc_cont=0.287	NODE_17511_length_886_cov_1.986763	408	2945	7.2181	31	7.8162	15	7.5641	886	9181	10.3623	70	5.8777	35	5.8777	NA	NA	NA	NA	NA	NA	NA	0	NA	NA	Chromosome
NODE_17512_length_886_cov_1.978339_1	183	884	-1	ID=17512_1	partial=01	start_type=Edge	rbs_motif=None	rbs_spacer=None	gc_cont=0.524	NODE_17512_length_886_cov_1.978339	702	2388	3.4017	17	2.4912	8	2.3447	886	2862	3.2302	19	1.5954	9	1.5114	NA	NA	NA	NA	NA	NA	NA	0	NA	NA	Chromosome
NODE_17513_length_886_cov_1.935018_1	3	449	1	ID=17513_1	partial=10	start_type=Edge	rbs_motif=None	rbs_spacer=None	gc_cont=0.644	NODE_17513_length_886_cov_1.935018	447	1705	3.8143	13	2.9918	6	2.7617	886	3239	3.6558	23	1.9313	11	1.8473	Bacteria	NA	NA	NA	NA	NA	NA	2	NA	NA	Chromosome
NODE_17513_length_886_cov_1.935018_2	449	886	1	ID=17513_2	partial=01	start_type=ATG	rbs_motif=GGA/GAG/AGG	rbs_spacer=5-10bp	gc_cont=0.676	NODE_17513_length_886_cov_1.935018	438	1333	3.0434	9	2.1138	4	1.8789	886	3239	3.6558	23	1.9313	11	1.8473	Bacteria	NA	NA	NA	NA	NA	NA	2	NA	NA	Chromosome
NODE_17514_length_886_cov_1.886883_1	768	884	-1	ID=17514_1	partial=01	start_type=Edge	rbs_motif=None	rbs_spacer=None	gc_cont=0.274	NODE_17514_length_886_cov_1.886883	117	117	1	1	0.8792	0	0	886	20728	23.395	181	15.1981	90	15.1141	NA	NA	NA	NA	NA	NA	NA	0	NA	NA	Chromosome
NODE_17515_length_886_cov_1.862816_1	1	288	1	ID=17515_1	partial=10	start_type=Edge	rbs_motif=None	rbs_spacer=None	gc_cont=0.677	NODE_17515_length_886_cov_1.862816	288	2539	8.816	28	10.0014	14	10.0014	886	8578	9.6817	78	6.5495	39	6.5495	Bacteria	Actinomycetota	Actinomycetes	Micrococcales	Micrococcaceae	Paeniglutamicibacter	Paeniglutamicibacter sp. Y32M11	2853258	NA	NA	Chromosome
NODE_17515_length_886_cov_1.862816_2	353	886	1	ID=17515_2	partial=01	start_type=ATG	rbs_motif=3Base/5BMM	rbs_spacer=13-15bp	gc_cont=0.669	NODE_17515_length_886_cov_1.862816	534	5096	9.5431	45	8.669	22	8.4763	886	8578	9.6817	78	6.5495	39	6.5495	Bacteria	Actinomycetota	Actinomycetes	Micrococcales	Micrococcaceae	Paeniglutamicibacter	Paeniglutamicibacter sp. Y32M11	2853258	NA	NA	Chromosome
NODE_17516_length_886_cov_1.758123_1	1	306	-1	ID=17516_1	partial=10	start_type=TTG	rbs_motif=AGGAG	rbs_spacer=5-10bp	gc_cont=0.644	NODE_17516_length_886_cov_1.758123	306	6505	21.2582	60	20.1709	30	20.1709	886	11324	12.781	96	8.0609	48	8.0609	Bacteria	Actinomycetota	Rubrobacteria	Rubrobacterales	Rubrobacteraceae	Rubrobacter	Rubrobacter tropicus	2653851	NA	NA	Chromosome
NODE_17516_length_886_cov_1.758123_2	401	886	-1	ID=17516_2	partial=01	start_type=Edge	rbs_motif=None	rbs_spacer=None	gc_cont=0.747	NODE_17516_length_886_cov_1.758123	486	3809	7.8374	33	6.9851	16	6.7734	886	11324	12.781	96	8.0609	48	8.0609	Bacteria	Actinomycetota	Rubrobacteria	Rubrobacterales	Rubrobacteraceae	Rubrobacter	Rubrobacter tropicus	2653851	NA	NA	Chromosome
NODE_17517_length_886_cov_1.749699_1	797	886	1	ID=17517_1	partial=01	start_type=ATG	rbs_motif=AATAA	rbs_spacer=15bp	gc_cont=0.344	NODE_17517_length_886_cov_1.749699	90	272	3.0222	5	5.7151	2	4.5721	886	4911	5.5429	37	3.1068	18	3.0228	NA	NA	NA	NA	NA	NA	NA	0	NA	NA	Chromosome
NODE_17518_length_886_cov_1.734055_1	3	359	-1	ID=17518_1	partial=10	start_type=ATG	rbs_motif=None	rbs_spacer=None	gc_cont=0.768	NODE_17518_length_886_cov_1.734055	357	1655	4.6359	14	4.0342	7	4.0342	886	4594	5.1851	38	3.1908	19	3.1908	Bacteria	Actinomycetota	Actinomycetes	Micrococcales	Micrococcaceae	Kocuria	Kocuria rosea	1275	NA	NA	Chromosome
NODE_17518_length_886_cov_1.734055_2	445	885	-1	ID=17518_2	partial=01	start_type=Edge	rbs_motif=None	rbs_spacer=None	gc_cont=0.710	NODE_17518_length_886_cov_1.734055	441	2467	5.5941	24	5.5985	12	5.5985	886	4594	5.1851	38	3.1908	19	3.1908	Bacteria	Actinomycetota	Actinomycetes	Micrococcales	Micrococcaceae	Kocuria	Kocuria rosea	1275	NA	NA	Chromosome
NODE_17519_length_886_cov_1.711191_1	2	760	1	ID=17519_1	partial=10	start_type=Edge	rbs_motif=None	rbs_spacer=None	gc_cont=0.646	NODE_17519_length_886_cov_1.711191	759	14579	19.2082	120	16.2643	60	16.2643	886	15468	17.4582	128	10.7478	64	10.7478	Bacteria	Pseudomonadota	Alphaproteobacteria	Hyphomicrobiales	Methylobacteriaceae	Methylobacterium	Methylobacterium brachiatum	269660	NA	NA	IS elements
NODE_17520_length_886_cov_1.604091_1	275	697	1	ID=17520_1	partial=00	start_type=GTG	rbs_motif=None	rbs_spacer=None	gc_cont=0.456	NODE_17520_length_886_cov_1.604091	423	1398	3.305	11	2.6751	5	2.432	886	2557	2.886	18	1.5114	9	1.5114	NA	NA	NA	NA	NA	NA	NA	0	NA	NA	Chromosome
NODE_17523_length_886_cov_1.495788_1	3	197	1	ID=17523_1	partial=10	start_type=Edge	rbs_motif=None	rbs_spacer=None	gc_cont=0.338	NODE_17523_length_886_cov_1.495788	195	529	2.7128	4	2.1102	2	2.1102	886	4228	4.772	34	2.8549	17	2.8549	NA	NA	NA	NA	NA	NA	NA	0	NA	NA	Chromosome
NODE_17523_length_886_cov_1.495788_2	521	664	-1	ID=17523_2	partial=00	start_type=ATG	rbs_motif=TAA	rbs_spacer=11bp	gc_cont=0.292	NODE_17523_length_886_cov_1.495788	144	1345	9.3403	14	10.0014	7	10.0014	886	4228	4.772	34	2.8549	17	2.8549	NA	NA	NA	NA	NA	NA	NA	0	NA	NA	Chromosome
NODE_17524_length_886_cov_1.484958_1	788	886	-1	ID=17524_1	partial=01	start_type=Edge	rbs_motif=None	rbs_spacer=None	gc_cont=0.485	NODE_17524_length_886_cov_1.484958	99	775	7.8283	9	9.352	4	8.3129	886	2430	2.7427	17	1.4274	8	1.3435	NA	NA	NA	NA	NA	NA	NA	0	NA	NA	Chromosome
NODE_17525_length_886_cov_1.374248_1	351	560	-1	ID=17525_1	partial=00	start_type=ATG	rbs_motif=None	rbs_spacer=None	gc_cont=0.376	NODE_17525_length_886_cov_1.374248	210	1311	6.2429	11	5.3885	5	4.8986	886	22441	25.3284	174	14.6103	87	14.6103	NA	NA	NA	NA	NA	NA	NA	0	NA	NA	Chromosome
NODE_17525_length_886_cov_1.374248_2	763	885	-1	ID=17525_2	partial=01	start_type=Edge	rbs_motif=None	rbs_spacer=None	gc_cont=0.325	NODE_17525_length_886_cov_1.374248	123	635	5.1626	6	5.0181	3	5.0181	886	22441	25.3284	174	14.6103	87	14.6103	NA	NA	NA	NA	NA	NA	NA	0	NA	NA	Chromosome
NODE_17526_length_886_cov_1.318893_1	1	708	1	ID=17526_1	partial=10	start_type=Edge	rbs_motif=None	rbs_spacer=None	gc_cont=0.651	NODE_17526_length_886_cov_1.318893	708	2829	3.9958	21	3.0513	10	2.906	886	3315	3.7415	24	2.0152	12	2.0152	Bacteria	Pseudomonadota	Alphaproteobacteria	Sphingomonadales	Erythrobacteraceae	Croceicoccus	NA	1348774	NA	NA	Chromosome
NODE_17527_length_886_cov_1.303249_1	3	827	1	ID=17527_1	partial=10	start_type=Edge	rbs_motif=None	rbs_spacer=None	gc_cont=0.775	NODE_17527_length_886_cov_1.303249	825	4760	5.7697	37	4.6136	18	4.4889	886	5583	6.3014	48	4.0304	24	4.0304	NA	NA	NA	NA	NA	NA	NA	0	NA	NA	Chromosome
NODE_17527_length_886_cov_1.303249_2	800	886	-1	ID=17527_2	partial=01	start_type=Edge	rbs_motif=None	rbs_spacer=None	gc_cont=0.678	NODE_17527_length_886_cov_1.303249	87	741	8.5172	11	13.0068	5	11.8243	886	5583	6.3014	48	4.0304	24	4.0304	NA	NA	NA	NA	NA	NA	NA	0	NA	NA	Chromosome
NODE_17528_length_886_cov_1.285199_1	207	884	-1	ID=17528_1	partial=01	start_type=Edge	rbs_motif=None	rbs_spacer=None	gc_cont=0.665	NODE_17528_length_886_cov_1.285199	678	6566	9.6844	57	8.6485	28	8.4968	886	7572	8.5463	65	5.4579	32	5.3739	Bacteria	Pseudomonadota	Alphaproteobacteria	Rhodobacterales	Paracoccaceae	Paracoccus	Paracoccus yeei	147645	NA	NA	Chromosome
NODE_17530_length_886_cov_1.234657_1	1	249	-1	ID=17530_1	partial=10	start_type=ATG	rbs_motif=None	rbs_spacer=None	gc_cont=0.723	NODE_17530_length_886_cov_1.234657	249	1999	8.0281	16	6.6102	8	6.6102	886	4275	4.8251	33	2.7709	16	2.687	Bacteria	Actinomycetota	Actinomycetes	Kitasatosporales	Streptomycetaceae	Streptomyces	Streptomyces genisteinicus	2768068	NA	NA	Chromosome
NODE_17530_length_886_cov_1.234657_2	314	886	1	ID=17530_2	partial=01	start_type=ATG	rbs_motif=GGAG/GAGG	rbs_spacer=5-10bp	gc_cont=0.759	NODE_17530_length_886_cov_1.234657	573	1824	3.1832	16	2.8725	8	2.8725	886	4275	4.8251	33	2.7709	16	2.687	Bacteria	Actinomycetota	Actinomycetes	Kitasatosporales	Streptomycetaceae	Streptomyces	Streptomyces genisteinicus	2768068	NA	NA	Chromosome
NODE_17531_length_886_cov_1.174489_1	1	582	1	ID=17531_1	partial=10	start_type=Edge	rbs_motif=None	rbs_spacer=None	gc_cont=0.644	NODE_17531_length_886_cov_1.174489	582	3010	5.1718	22	3.8886	11	3.8886	886	3289	3.7122	23	1.9313	11	1.8473	Bacteria	Actinomycetota	Actinomycetes	Kitasatosporales	Streptomycetaceae	Streptomyces	NA	1883	NA	NA	Chromosome
NODE_17531_length_886_cov_1.174489_2	597	884	1	ID=17531_2	partial=01	start_type=ATG	rbs_motif=GGAG/GAGG	rbs_spacer=5-10bp	gc_cont=0.590	NODE_17531_length_886_cov_1.174489	288	399	1.3854	3	1.0716	1	0.7144	886	3289	3.7122	23	1.9313	11	1.8473	Bacteria	Actinomycetota	Actinomycetes	Kitasatosporales	Streptomycetaceae	Streptomyces	NA	1883	NA	NA	Chromosome
NODE_17532_length_886_cov_1.096270_1	734	886	1	ID=17532_1	partial=01	start_type=ATG	rbs_motif=None	rbs_spacer=None	gc_cont=0.444	NODE_17532_length_886_cov_1.096270	153	209	1.366	2	1.3447	1	1.3447	886	5033	5.6806	40	3.3587	20	3.3587	NA	NA	NA	NA	NA	NA	NA	0	NA	NA	Chromosome
NODE_17534_length_885_cov_10.046988_1	3	884	-1	ID=17534_1	partial=11	start_type=Edge	rbs_motif=None	rbs_spacer=None	gc_cont=0.706	NODE_17534_length_885_cov_10.046988	882	58222	66.0113	461	53.7685	230	53.6519	885	58992	66.6576	465	39.089	232	39.0049	Bacteria	Actinomycetota	Actinomycetes	Geodermatophilales	Geodermatophilaceae	Geodermatophilus	Geodermatophilus obscurus	526225	NA	NA	Chromosome
NODE_17535_length_885_cov_7.480723_1	166	534	1	ID=17535_1	partial=00	start_type=TTG	rbs_motif=GGG	rbs_spacer=8bp	gc_cont=0.664	NODE_17535_length_885_cov_7.480723	369	12964	35.1328	109	30.3876	54	30.1088	885	34068	38.4949	263	22.1084	131	22.0243	Bacteria	Pseudomonadota	Alphaproteobacteria	Rhodobacterales	Paracoccaceae	Rhodobacter	Rhodobacter capsulatus	272942	NA	NA	IS elements
NODE_17535_length_885_cov_7.480723_2	531	884	1	ID=17535_2	partial=01	start_type=GTG	rbs_motif=GGG	rbs_spacer=5bp	gc_cont=0.644	NODE_17535_length_885_cov_7.480723	354	13383	37.8051	119	34.5811	59	34.2905	885	34068	38.4949	263	22.1084	131	22.0243	Bacteria	Pseudomonadota	Alphaproteobacteria	Rhodobacterales	Paracoccaceae	Rhodobacter	Rhodobacter capsulatus	272942	NA	NA	IS elements
NODE_17536_length_885_cov_7.095181_1	766	885	-1	ID=17536_1	partial=01	start_type=Edge	rbs_motif=None	rbs_spacer=None	gc_cont=0.242	NODE_17536_length_885_cov_7.095181	120	2127	17.725	29	24.8606	14	24.0034	885	14779	16.6994	110	9.2469	55	9.2469	NA	NA	NA	NA	NA	NA	NA	0	NA	NA	Chromosome
NODE_17537_length_885_cov_5.443373_1	1	555	-1	ID=17537_1	partial=10	start_type=GTG	rbs_motif=GGxGG	rbs_spacer=5-10bp	gc_cont=0.750	NODE_17537_length_885_cov_5.443373	555	16970	30.5766	131	24.2814	65	24.0961	885	24667	27.8723	186	15.6356	93	15.6356	Bacteria	Actinomycetota	Actinomycetes	Geodermatophilales	Geodermatophilaceae	Geodermatophilus	Geodermatophilus obscurus	526225	NA	NA	Chromosome
NODE_17537_length_885_cov_5.443373_2	552	884	-1	ID=17537_2	partial=01	start_type=Edge	rbs_motif=None	rbs_spacer=None	gc_cont=0.745	NODE_17537_length_885_cov_5.443373	333	6488	19.4835	51	15.7551	25	15.4462	885	24667	27.8723	186	15.6356	93	15.6356	Bacteria	Actinomycetota	Actinomycetes	Geodermatophilales	Geodermatophilaceae	Geodermatophilus	Geodermatophilus obscurus	526225	NA	NA	Chromosome
NODE_17538_length_885_cov_5.421687_1	3	206	1	ID=17538_1	partial=10	start_type=Edge	rbs_motif=None	rbs_spacer=None	gc_cont=0.618	NODE_17538_length_885_cov_5.421687	204	619	3.0343	5	2.5214	2	2.0171	885	15859	17.9198	122	10.2556	61	10.2556	Bacteria	Actinomycetota	Actinomycetes	Micrococcales	Micrococcaceae	Kocuria	Kocuria rosea	1275	NA	NA	Chromosome
NODE_17538_length_885_cov_5.421687_2	271	885	1	ID=17538_2	partial=01	start_type=ATG	rbs_motif=AGGAG	rbs_spacer=5-10bp	gc_cont=0.706	NODE_17538_length_885_cov_5.421687	615	14064	22.8683	113	18.9016	56	18.7343	885	15859	17.9198	122	10.2556	61	10.2556	Bacteria	Actinomycetota	Actinomycetes	Micrococcales	Micrococcaceae	Kocuria	Kocuria rosea	1275	NA	NA	Chromosome
NODE_17539_length_885_cov_5.363855_1	2	619	-1	ID=17539_1	partial=10	start_type=ATG	rbs_motif=GGxGG	rbs_spacer=5-10bp	gc_cont=0.468	NODE_17539_length_885_cov_5.363855	618	9432	15.2621	71	11.8186	35	11.6521	885	13848	15.6475	100	8.4062	50	8.4062	NA	NA	NA	NA	NA	NA	NA	0	NA	NA	Chromosome
NODE_17539_length_885_cov_5.363855_2	763	885	1	ID=17539_2	partial=01	start_type=GTG	rbs_motif=GGAGG	rbs_spacer=5-10bp	gc_cont=0.602	NODE_17539_length_885_cov_5.363855	123	1256	10.2114	15	12.5453	7	11.709	885	13848	15.6475	100	8.4062	50	8.4062	NA	NA	NA	NA	NA	NA	NA	0	NA	NA	Chromosome
NODE_17540_length_885_cov_5.292771_1	2	163	1	ID=17540_1	partial=10	start_type=Edge	rbs_motif=None	rbs_spacer=None	gc_cont=0.204	NODE_17540_length_885_cov_5.292771	162	17093	105.512	243	154.307	121	153.673	885	37468	42.3367	303	25.4709	151	25.3868	NA	NA	NA	NA	NA	NA	NA	0	NA	NA	Chromosome
NODE_17542_length_885_cov_4.927711_1	103	885	-1	ID=17542_1	partial=01	start_type=Edge	rbs_motif=None	rbs_spacer=None	gc_cont=0.762	NODE_17542_length_885_cov_4.927711	783	21887	27.9527	165	21.6779	82	21.5466	885	22367	25.2734	164	13.7862	82	13.7862	Bacteria	Actinomycetota	Actinomycetes	Geodermatophilales	Geodermatophilaceae	Geodermatophilus	Geodermatophilus obscurus	526225	NA	NA	Chromosome
NODE_17543_length_885_cov_4.863855_1	2	604	-1	ID=17543_1	partial=10	start_type=TTG	rbs_motif=GGAGG	rbs_spacer=5-10bp	gc_cont=0.675	NODE_17543_length_885_cov_4.863855	603	23706	39.3134	183	31.2197	91	31.0492	885	31255	35.3164	227	19.0821	113	18.9981	Bacteria	Actinomycetota	Actinomycetes	Micrococcales	Intrasporangiaceae	Janibacter	Janibacter melonis	262209	NA	NA	Chromosome
NODE_17543_length_885_cov_4.863855_2	822	884	1	ID=17543_2	partial=01	start_type=GTG	rbs_motif=GGAGG	rbs_spacer=5-10bp	gc_cont=0.762	NODE_17543_length_885_cov_4.863855	63	159	2.5238	3	4.8986	1	3.2658	885	31255	35.3164	227	19.0821	113	18.9981	Bacteria	Actinomycetota	Actinomycetes	Micrococcales	Intrasporangiaceae	Janibacter	Janibacter melonis	262209	NA	NA	Chromosome
NODE_17544_length_885_cov_4.636145_1	47	496	-1	ID=17544_1	partial=00	start_type=ATG	rbs_motif=AGGAG	rbs_spacer=5-10bp	gc_cont=0.696	NODE_17544_length_885_cov_4.636145	450	9874	21.9422	80	18.2883	40	18.2883	885	21045	23.7797	156	13.1137	78	13.1137	Bacteria	Actinomycetota	Actinomycetes	Micrococcales	Cellulomonadaceae	Cellulomonas	Cellulomonas sp. NS3	2973977	NA	NA	Chromosome
NODE_17544_length_885_cov_4.636145_2	511	747	-1	ID=17544_2	partial=00	start_type=ATG	rbs_motif=AGGAG	rbs_spacer=5-10bp	gc_cont=0.675	NODE_17544_length_885_cov_4.636145	237	8559	36.1139	72	31.2521	36	31.2521	885	21045	23.7797	156	13.1137	78	13.1137	Bacteria	Actinomycetota	Actinomycetes	Micrococcales	Cellulomonadaceae	Cellulomonas	Cellulomonas sp. NS3	2973977	NA	NA	Chromosome
NODE_17545_length_885_cov_4.050602_1	65	343	-1	ID=17545_1	partial=00	start_type=ATG	rbs_motif=None	rbs_spacer=None	gc_cont=0.366	NODE_17545_length_885_cov_4.050602	279	1941	6.957	15	5.5307	7	5.162	885	7871	8.8938	54	4.5394	27	4.5394	NA	NA	NA	NA	NA	NA	NA	0	NA	NA	Chromosome
NODE_17545_length_885_cov_4.050602_2	532	759	-1	ID=17545_2	partial=00	start_type=ATG	rbs_motif=GGA/GAG/AGG	rbs_spacer=5-10bp	gc_cont=0.412	NODE_17545_length_885_cov_4.050602	228	1953	8.5658	18	8.1214	9	8.1214	885	7871	8.8938	54	4.5394	27	4.5394	NA	NA	NA	NA	NA	NA	NA	0	NA	NA	Chromosome
NODE_17546_length_885_cov_4.038554_1	3	92	1	ID=17546_1	partial=10	start_type=Edge	rbs_motif=None	rbs_spacer=None	gc_cont=0.333	NODE_17546_length_885_cov_4.038554	90	512	5.6889	8	9.1441	4	9.1441	885	12477	14.0983	92	7.7337	46	7.7337	NA	NA	NA	NA	NA	NA	NA	0	NA	NA	Chromosome
NODE_17547_length_885_cov_3.920482_1	2	298	1	ID=17547_1	partial=10	start_type=Edge	rbs_motif=None	rbs_spacer=None	gc_cont=0.421	NODE_17547_length_885_cov_3.920482	297	6059	20.4007	49	16.9721	24	16.6257	885	30918	34.9356	233	19.5865	116	19.5025	NA	NA	NA	NA	NA	NA	NA	0	NA	NA	Chromosome
NODE_17547_length_885_cov_3.920482_2	351	599	1	ID=17547_2	partial=00	start_type=GTG	rbs_motif=GGA/GAG/AGG	rbs_spacer=5-10bp	gc_cont=0.373	NODE_17547_length_885_cov_3.920482	249	10747	43.1606	97	40.0745	48	39.6614	885	30918	34.9356	233	19.5865	116	19.5025	NA	NA	NA	NA	NA	NA	NA	0	NA	NA	Chromosome
NODE_17548_length_885_cov_3.773494_1	2	220	-1	ID=17548_1	partial=10	start_type=TTG	rbs_motif=3Base/5BMM	rbs_spacer=13-15bp	gc_cont=0.749	NODE_17548_length_885_cov_3.773494	219	2514	11.4795	24	11.2736	12	11.2736	885	25634	28.965	199	16.7284	99	16.6443	Bacteria	Actinomycetota	Actinomycetes	Kitasatosporales	Streptomycetaceae	Streptomyces	Streptomyces sp. NBC_00162	2903629	NA	NA	Chromosome
NODE_17548_length_885_cov_3.773494_2	213	557	-1	ID=17548_2	partial=00	start_type=ATG	rbs_motif=3Base/5BMM	rbs_spacer=13-15bp	gc_cont=0.748	NODE_17548_length_885_cov_3.773494	345	16473	47.7478	138	41.1487	69	41.1487	885	25634	28.965	199	16.7284	99	16.6443	Bacteria	Actinomycetota	Actinomycetes	Kitasatosporales	Streptomycetaceae	Streptomyces	Streptomyces sp. NBC_00162	2903629	NA	NA	Chromosome
NODE_17548_length_885_cov_3.773494_3	610	885	-1	ID=17548_3	partial=01	start_type=Edge	rbs_motif=None	rbs_spacer=None	gc_cont=0.779	NODE_17548_length_885_cov_3.773494	276	2294	8.3116	23	8.5726	11	8.1999	885	25634	28.965	199	16.7284	99	16.6443	Bacteria	Actinomycetota	Actinomycetes	Kitasatosporales	Streptomycetaceae	Streptomyces	Streptomyces sp. NBC_00162	2903629	NA	NA	Chromosome
NODE_17549_length_885_cov_3.702410_1	2	883	-1	ID=17549_1	partial=11	start_type=Edge	rbs_motif=None	rbs_spacer=None	gc_cont=0.761	NODE_17549_length_885_cov_3.702410	882	11255	12.7608	83	9.6807	41	9.564	885	11259	12.722	83	6.9772	41	6.8931	Bacteria	Actinomycetota	Actinomycetes	Micrococcales	Micrococcaceae	Kocuria	Kocuria turfanensis	388357	RmlD_sub_bind	PF04321	Chromosome
NODE_17550_length_885_cov_3.346988_1	2	715	1	ID=17550_1	partial=10	start_type=Edge	rbs_motif=None	rbs_spacer=None	gc_cont=0.717	NODE_17550_length_885_cov_3.346988	714	9408	13.1765	71	10.2295	35	10.0855	885	10533	11.9017	82	6.8931	41	6.8931	Bacteria	Actinomycetota	Actinomycetes	Micrococcales	Micrococcaceae	Kocuria	Kocuria rosea	1275	NA	NA	Chromosome
NODE_17550_length_885_cov_3.346988_2	794	883	1	ID=17550_2	partial=01	start_type=GTG	rbs_motif=AGGA	rbs_spacer=5-10bp	gc_cont=0.644	NODE_17550_length_885_cov_3.346988	90	503	5.5889	7	8.0011	3	6.8581	885	10533	11.9017	82	6.8931	41	6.8931	Bacteria	Actinomycetota	Actinomycetes	Micrococcales	Micrococcaceae	Kocuria	Kocuria rosea	1275	NA	NA	Chromosome
NODE_17551_length_885_cov_3.301205_1	3	884	1	ID=17551_1	partial=11	start_type=Edge	rbs_motif=None	rbs_spacer=None	gc_cont=0.777	NODE_17551_length_885_cov_3.301205	882	8740	9.9093	64	7.4646	32	7.4646	885	8750	9.887	64	5.38	32	5.38	Bacteria	Actinomycetota	Actinomycetes	Micrococcales	Micrococcaceae	Kocuria	Kocuria turfanensis	388357	NA	NA	Chromosome
NODE_17552_length_885_cov_3.215663_1	2	403	-1	ID=17552_1	partial=10	start_type=GTG	rbs_motif=GGA/GAG/AGG	rbs_spacer=5-10bp	gc_cont=0.657	NODE_17552_length_885_cov_3.215663	402	4832	12.0199	47	12.0273	23	11.7714	885	8520	9.6271	64	5.38	32	5.38	Bacteria	Actinomycetota	Actinomycetes	Micrococcales	Micrococcaceae	Kocuria	Kocuria turfanensis	388357	NA	NA	Chromosome
NODE_17552_length_885_cov_3.215663_2	535	753	-1	ID=17552_2	partial=00	start_type=ATG	rbs_motif=GGAG/GAGG	rbs_spacer=5-10bp	gc_cont=0.621	NODE_17552_length_885_cov_3.215663	219	1086	4.9589	10	4.6973	5	4.6973	885	8520	9.6271	64	5.38	32	5.38	Bacteria	Actinomycetota	Actinomycetes	Micrococcales	Micrococcaceae	Kocuria	Kocuria turfanensis	388357	NA	NA	Chromosome
NODE_17552_length_885_cov_3.215663_3	817	885	-1	ID=17552_3	partial=01	start_type=Edge	rbs_motif=None	rbs_spacer=None	gc_cont=0.565	NODE_17552_length_885_cov_3.215663	69	121	1.7536	2	2.9818	1	2.9818	885	8520	9.6271	64	5.38	32	5.38	Bacteria	Actinomycetota	Actinomycetes	Micrococcales	Micrococcaceae	Kocuria	Kocuria turfanensis	388357	NA	NA	Chromosome
NODE_17554_length_885_cov_3.183133_1	164	883	1	ID=17554_1	partial=01	start_type=ATG	rbs_motif=GGAGG	rbs_spacer=5-10bp	gc_cont=0.747	NODE_17554_length_885_cov_3.183133	720	5852	8.1278	43	6.1437	21	6.0008	885	6171	6.9729	43	3.6147	21	3.5306	Bacteria	Actinomycetota	Actinomycetes	Micrococcales	Micrococcaceae	Kocuria	Kocuria turfanensis	388357	NA	NA	Chromosome
NODE_17555_length_885_cov_3.148193_1	2	883	-1	ID=17555_1	partial=11	start_type=Edge	rbs_motif=None	rbs_spacer=None	gc_cont=0.786	NODE_17555_length_885_cov_3.148193	882	16737	18.9762	155	18.0783	77	17.9617	885	16696	18.8655	155	13.0297	77	12.9456	Bacteria	Actinomycetota	Actinomycetes	Micrococcales	Micrococcaceae	Kocuria	Kocuria turfanensis	388357	NA	NA	Chromosome
NODE_17556_length_885_cov_3.096386_1	3	884	1	ID=17556_1	partial=11	start_type=Edge	rbs_motif=None	rbs_spacer=None	gc_cont=0.488	NODE_17556_length_885_cov_3.096386	882	7059	8.0034	49	5.7151	24	5.5985	885	7068	7.9864	49	4.1191	24	4.035	NA	NA	NA	NA	NA	NA	NA	0	NA	NA	Chromosome
NODE_17557_length_885_cov_3.040964_1	1	129	1	ID=17557_1	partial=10	start_type=Edge	rbs_motif=None	rbs_spacer=None	gc_cont=0.349	NODE_17557_length_885_cov_3.040964	129	16951	131.403	323	257.578	161	256.78	885	19349	21.8633	268	22.5287	134	22.5287	NA	NA	NA	NA	NA	NA	NA	0	NA	NA	Chromosome
NODE_17558_length_885_cov_3.012048_1	3	884	1	ID=17558_1	partial=11	start_type=Edge	rbs_motif=None	rbs_spacer=None	gc_cont=0.746	NODE_17558_length_885_cov_3.012048	882	14083	15.9671	111	12.9464	55	12.8298	885	13755	15.5424	108	9.0787	54	9.0787	Bacteria	Actinomycetota	Actinomycetes	Micrococcales	Micrococcaceae	Kocuria	Kocuria turfanensis	388357	NA	NA	Chromosome
NODE_17559_length_885_cov_2.975904_1	1	444	1	ID=17559_1	partial=10	start_type=Edge	rbs_motif=None	rbs_spacer=None	gc_cont=0.646	NODE_17559_length_885_cov_2.975904	444	1403	3.1599	11	2.5486	5	2.3169	885	7653	8.6475	56	4.7075	28	4.7075	Bacteria	Actinomycetota	Rubrobacteria	Rubrobacterales	Rubrobacteraceae	Rubrobacter	Rubrobacter tropicus	2653851	NA	NA	Chromosome
NODE_17559_length_885_cov_2.975904_2	456	707	1	ID=17559_2	partial=00	start_type=ATG	rbs_motif=AGGAG	rbs_spacer=5-10bp	gc_cont=0.639	NODE_17559_length_885_cov_2.975904	252	3069	12.1786	24	9.7973	12	9.7973	885	7653	8.6475	56	4.7075	28	4.7075	Bacteria	Actinomycetota	Rubrobacteria	Rubrobacterales	Rubrobacteraceae	Rubrobacter	Rubrobacter tropicus	2653851	NA	NA	Chromosome
NODE_17559_length_885_cov_2.975904_3	707	883	1	ID=17559_3	partial=01	start_type=ATG	rbs_motif=AGxAGG/AGGxGG	rbs_spacer=3-4bp	gc_cont=0.650	NODE_17559_length_885_cov_2.975904	177	1108	6.2599	12	6.9743	6	6.9743	885	7653	8.6475	56	4.7075	28	4.7075	Bacteria	Actinomycetota	Rubrobacteria	Rubrobacterales	Rubrobacteraceae	Rubrobacter	Rubrobacter tropicus	2653851	NA	NA	Chromosome
NODE_17560_length_885_cov_2.838554_1	3	884	1	ID=17560_1	partial=11	start_type=Edge	rbs_motif=None	rbs_spacer=None	gc_cont=0.690	NODE_17560_length_885_cov_2.838554	882	17581	19.9331	143	16.6787	71	16.5621	885	17635	19.9266	145	12.189	72	12.105	Bacteria	Actinomycetota	Actinomycetes	Micrococcales	Micrococcaceae	Arthrobacter	Arthrobacter agilis	37921	NA	NA	Chromosome
NODE_17561_length_885_cov_2.708434_1	74	883	-1	ID=17561_1	partial=01	start_type=Edge	rbs_motif=None	rbs_spacer=None	gc_cont=0.744	NODE_17561_length_885_cov_2.708434	810	21193	26.1642	167	21.2093	83	21.0823	885	21017	23.748	165	13.8703	82	13.7862	Bacteria	Actinomycetota	Actinomycetes	Geodermatophilales	Geodermatophilaceae	Geodermatophilus	Geodermatophilus obscurus	526225	Dihydropteroate	RF0165	Chromosome
NODE_17562_length_885_cov_2.651807_1	2	547	1	ID=17562_1	partial=10	start_type=Edge	rbs_motif=None	rbs_spacer=None	gc_cont=0.403	NODE_17562_length_885_cov_2.651807	546	11351	20.7894	90	16.9569	45	16.9569	885	20467	23.1266	156	13.1137	78	13.1137	NA	NA	NA	NA	NA	NA	NA	0	NA	NA	Chromosome
NODE_17562_length_885_cov_2.651807_2	818	883	1	ID=17562_2	partial=01	start_type=ATG	rbs_motif=TTTAAA	rbs_spacer=14bp	gc_cont=0.409	NODE_17562_length_885_cov_2.651807	66	1341	20.3182	22	34.2905	11	34.2905	885	20467	23.1266	156	13.1137	78	13.1137	NA	NA	NA	NA	NA	NA	NA	0	NA	NA	Chromosome
NODE_17563_length_885_cov_2.424096_1	750	884	-1	ID=17563_1	partial=01	start_type=Edge	rbs_motif=None	rbs_spacer=None	gc_cont=0.407	NODE_17563_length_885_cov_2.424096	135	1324	9.8074	12	9.1441	6	9.1441	885	5032	5.6859	42	3.5306	21	3.5306	NA	NA	NA	NA	NA	NA	NA	0	NA	NA	Chromosome
NODE_17564_length_885_cov_2.424096_1	1	381	1	ID=17564_1	partial=10	start_type=Edge	rbs_motif=None	rbs_spacer=None	gc_cont=0.711	NODE_17564_length_885_cov_2.424096	381	4063	10.664	30	8.1001	15	8.1001	885	11318	12.7887	82	6.8931	41	6.8931	Bacteria	Actinomycetota	Actinomycetes	Geodermatophilales	Geodermatophilaceae	Geodermatophilus	Geodermatophilus obscurus	526225	NA	NA	Chromosome
NODE_17564_length_885_cov_2.424096_2	555	821	1	ID=17564_2	partial=00	start_type=ATG	rbs_motif=AGGAG/GGAGG	rbs_spacer=11-12bp	gc_cont=0.757	NODE_17564_length_885_cov_2.424096	267	5128	19.206	41	15.7968	20	15.4115	885	11318	12.7887	82	6.8931	41	6.8931	Bacteria	Actinomycetota	Actinomycetes	Geodermatophilales	Geodermatophilaceae	Geodermatophilus	Geodermatophilus obscurus	526225	NA	NA	Chromosome
NODE_17565_length_885_cov_2.378313_1	1	699	-1	ID=17565_1	partial=10	start_type=ATG	rbs_motif=AGGA	rbs_spacer=5-10bp	gc_cont=0.608	NODE_17565_length_885_cov_2.378313	699	10093	14.4392	85	12.5094	42	12.3623	885	10603	11.9808	86	7.2294	43	7.2294	Bacteria	Pseudomonadota	Alphaproteobacteria	Hyphomicrobiales	Rhizobiaceae	Rhizobium	Rhizobium etli	1432049	NA	NA	IS elements
NODE_17565_length_885_cov_2.378313_2	757	885	-1	ID=17565_2	partial=01	start_type=Edge	rbs_motif=None	rbs_spacer=None	gc_cont=0.643	NODE_17565_length_885_cov_2.378313	129	262	2.031	4	3.1898	2	3.1898	885	10603	11.9808	86	7.2294	43	7.2294	Bacteria	Pseudomonadota	Alphaproteobacteria	Hyphomicrobiales	Rhizobiaceae	Rhizobium	Rhizobium etli	1432049	NA	NA	IS elements
NODE_17566_length_885_cov_2.361446_1	33	551	-1	ID=17566_1	partial=00	start_type=GTG	rbs_motif=None	rbs_spacer=None	gc_cont=0.461	NODE_17566_length_885_cov_2.361446	519	2337	4.5029	19	3.766	9	3.5678	885	4216	4.7638	30	2.5219	15	2.5219	NA	NA	NA	NA	NA	NA	NA	0	NA	NA	Chromosome
NODE_17568_length_885_cov_2.275904_1	27	869	-1	ID=17568_1	partial=00	start_type=ATG	rbs_motif=AGGAG	rbs_spacer=5-10bp	gc_cont=0.645	NODE_17568_length_885_cov_2.275904	843	11168	13.2479	87	10.6166	43	10.4946	885	11319	12.7898	87	7.3134	43	7.2294	Bacteria	Actinomycetota	Rubrobacteria	Rubrobacterales	Rubrobacteraceae	Rubrobacter	Rubrobacter marinus	2653852	NA	NA	Chromosome
NODE_17569_length_885_cov_2.274699_1	1	783	-1	ID=17569_1	partial=10	start_type=ATG	rbs_motif=AGGAG	rbs_spacer=5-10bp	gc_cont=0.725	NODE_17569_length_885_cov_2.274699	783	50292	64.2299	441	57.9392	220	57.8078	885	51316	57.9842	443	37.2396	221	37.1555	Bacteria	Actinomycetota	Actinomycetes	Micrococcales	Cellulomonadaceae	Cellulomonas	Cellulomonas sp. S1-8	2904790	NA	NA	Chromosome
NODE_17569_length_885_cov_2.274699_2	786	884	-1	ID=17569_2	partial=01	start_type=Edge	rbs_motif=None	rbs_spacer=None	gc_cont=0.747	NODE_17569_length_885_cov_2.274699	99	188	1.899	2	2.0782	1	2.0782	885	51316	57.9842	443	37.2396	221	37.1555	Bacteria	Actinomycetota	Actinomycetes	Micrococcales	Cellulomonadaceae	Cellulomonas	Cellulomonas sp. S1-8	2904790	NA	NA	Chromosome
NODE_17571_length_885_cov_2.238554_1	2	793	1	ID=17571_1	partial=10	start_type=Edge	rbs_motif=None	rbs_spacer=None	gc_cont=0.692	NODE_17571_length_885_cov_2.238554	792	14086	17.7854	114	14.8073	57	14.8073	885	14355	16.2203	116	9.7512	58	9.7512	Bacteria	Actinomycetota	Actinomycetes	Micrococcales	Bogoriellaceae	Georgenia	Georgenia sp. TF02-10	2917725	NA	NA	IS elements
NODE_17572_length_885_cov_2.167470_1	1	477	-1	ID=17572_1	partial=10	start_type=ATG	rbs_motif=AGGAG	rbs_spacer=5-10bp	gc_cont=0.725	NODE_17572_length_885_cov_2.167470	477	3375	7.0755	25	5.3916	12	5.1759	885	6086	6.8768	45	3.7828	22	3.6987	Bacteria	Actinomycetota	Actinomycetes	Micromonosporales	Micromonosporaceae	Micromonospora	Micromonospora craniellae	2294034	NA	NA	Chromosome
NODE_17572_length_885_cov_2.167470_2	595	885	1	ID=17572_2	partial=01	start_type=ATG	rbs_motif=AGGAG	rbs_spacer=5-10bp	gc_cont=0.718	NODE_17572_length_885_cov_2.167470	291	1960	6.7354	17	6.0097	8	5.6562	885	6086	6.8768	45	3.7828	22	3.6987	Bacteria	Actinomycetota	Actinomycetes	Micromonosporales	Micromonosporaceae	Micromonospora	Micromonospora craniellae	2294034	NA	NA	Chromosome
NODE_17574_length_885_cov_2.130120_1	1	117	1	ID=17574_1	partial=10	start_type=Edge	rbs_motif=None	rbs_spacer=None	gc_cont=0.316	NODE_17574_length_885_cov_2.130120	117	1295	11.0684	21	18.4641	10	17.5849	885	3725	4.209	30	2.5219	15	2.5219	NA	NA	NA	NA	NA	NA	NA	0	NA	NA	Chromosome
NODE_17576_length_885_cov_2.027711_1	94	555	1	ID=17576_1	partial=00	start_type=ATG	rbs_motif=None	rbs_spacer=None	gc_cont=0.366	NODE_17576_length_885_cov_2.027711	462	2151	4.6558	16	3.5627	8	3.5627	885	6390	7.2203	48	4.035	24	4.035	NA	NA	NA	NA	NA	NA	NA	0	NA	NA	Chromosome
NODE_17576_length_885_cov_2.027711_2	381	884	-1	ID=17576_2	partial=01	start_type=Edge	rbs_motif=None	rbs_spacer=None	gc_cont=0.373	NODE_17576_length_885_cov_2.027711	504	3709	7.3591	31	6.3274	15	6.1233	885	6390	7.2203	48	4.035	24	4.035	NA	NA	NA	NA	NA	NA	NA	0	NA	NA	Chromosome
NODE_17577_length_885_cov_2.004819_1	2	67	-1	ID=17577_1	partial=10	start_type=ATG	rbs_motif=GGA/GAG/AGG	rbs_spacer=5-10bp	gc_cont=0.424	NODE_17577_length_885_cov_2.004819	66	120	1.8182	2	3.1173	1	3.1173	885	7572	8.5559	62	5.2119	31	5.2119	NA	NA	NA	NA	NA	NA	NA	0	NA	NA	Chromosome
NODE_17578_length_885_cov_1.997590_1	1	81	-1	ID=17578_1	partial=10	start_type=ATG	rbs_motif=GGA/GAG/AGG	rbs_spacer=11-12bp	gc_cont=0.679	NODE_17578_length_885_cov_1.997590	81	130	1.6049	2	2.54	1	2.54	885	5874	6.6373	43	3.6147	21	3.5306	Bacteria	NA	NA	NA	NA	NA	NA	2	NA	NA	Chromosome
NODE_17578_length_885_cov_1.997590_2	213	884	-1	ID=17578_2	partial=01	start_type=Edge	rbs_motif=None	rbs_spacer=None	gc_cont=0.714	NODE_17578_length_885_cov_1.997590	672	5037	7.4955	38	5.8171	19	5.8171	885	5874	6.6373	43	3.6147	21	3.5306	Bacteria	NA	NA	NA	NA	NA	NA	2	NA	NA	Chromosome
NODE_17579_length_885_cov_1.995181_1	231	443	-1	ID=17579_1	partial=00	start_type=TTG	rbs_motif=GGxGG	rbs_spacer=5-10bp	gc_cont=0.516	NODE_17579_length_885_cov_1.995181	213	1474	6.9202	19	9.1763	9	8.6934	885	4908	5.5458	55	4.6234	27	4.5394	NA	NA	NA	NA	NA	NA	NA	0	NA	NA	Chromosome
NODE_17580_length_885_cov_1.971084_1	2	130	-1	ID=17580_1	partial=10	start_type=ATG	rbs_motif=None	rbs_spacer=None	gc_cont=0.450	NODE_17580_length_885_cov_1.971084	129	538	4.1705	5	3.9873	2	3.1898	885	2902	3.2791	20	1.6812	10	1.6812	NA	NA	NA	NA	NA	NA	NA	0	NA	NA	Chromosome
NODE_17580_length_885_cov_1.971084_2	757	885	1	ID=17580_2	partial=01	start_type=ATG	rbs_motif=GGA/GAG/AGG	rbs_spacer=5-10bp	gc_cont=0.419	NODE_17580_length_885_cov_1.971084	129	249	1.9302	3	2.3924	1	1.5949	885	2902	3.2791	20	1.6812	10	1.6812	NA	NA	NA	NA	NA	NA	NA	0	NA	NA	Chromosome
NODE_17581_length_885_cov_1.922892_1	2	883	1	ID=17581_1	partial=11	start_type=Edge	rbs_motif=None	rbs_spacer=None	gc_cont=0.678	NODE_17581_length_885_cov_1.922892	882	10597	12.0147	79	9.2141	39	9.0975	885	10599	11.9763	79	6.6409	39	6.5569	Bacteria	Actinomycetota	Actinomycetes	Micrococcales	Cellulomonadaceae	Cellulomonas	Cellulomonas sp. S1-8	2904790	MFS_1	RF0102	Chromosome
NODE_17582_length_885_cov_1.915663_1	3	608	-1	ID=17582_1	partial=10	start_type=GTG	rbs_motif=AGGAG/GGAGG	rbs_spacer=11-12bp	gc_cont=0.706	NODE_17582_length_885_cov_1.915663	606	3194	5.2706	26	4.4136	13	4.4136	885	4462	5.0418	35	2.9422	17	2.8581	Bacteria	Actinomycetota	Actinomycetes	Micrococcales	Micrococcaceae	Kocuria	NA	57493	NA	NA	Chromosome
NODE_17582_length_885_cov_1.915663_2	633	884	-1	ID=17582_2	partial=01	start_type=Edge	rbs_motif=None	rbs_spacer=None	gc_cont=0.718	NODE_17582_length_885_cov_1.915663	252	1106	4.3889	9	3.674	4	3.2658	885	4462	5.0418	35	2.9422	17	2.8581	Bacteria	Actinomycetota	Actinomycetes	Micrococcales	Micrococcaceae	Kocuria	NA	57493	NA	NA	Chromosome
NODE_17584_length_885_cov_1.900000_1	2	277	1	ID=17584_1	partial=10	start_type=Edge	rbs_motif=None	rbs_spacer=None	gc_cont=0.779	NODE_17584_length_885_cov_1.900000	276	4160	15.0725	50	18.6362	25	18.6362	885	49051	55.4249	412	34.6337	206	34.6337	Bacteria	Actinomycetota	Actinomycetes	Streptosporangiales	Nocardiopsaceae	Streptomonospora	Streptomonospora litoralis	2498135	NA	NA	Chromosome
NODE_17584_length_885_cov_1.900000_2	274	885	1	ID=17584_2	partial=01	start_type=GTG	rbs_motif=GGAGG	rbs_spacer=5-10bp	gc_cont=0.747	NODE_17584_length_885_cov_1.900000	612	43110	70.4412	349	58.6637	174	58.4956	885	49051	55.4249	412	34.6337	206	34.6337	Bacteria	Actinomycetota	Actinomycetes	Streptosporangiales	Nocardiopsaceae	Streptomonospora	Streptomonospora litoralis	2498135	NA	NA	Chromosome
NODE_17585_length_885_cov_1.884337_1	2	67	1	ID=17585_1	partial=10	start_type=Edge	rbs_motif=None	rbs_spacer=None	gc_cont=0.758	NODE_17585_length_885_cov_1.884337	66	0	0	0	0	0	0	885	6688	7.5571	51	4.2872	25	4.2031	Bacteria	Actinomycetota	Actinomycetes	Micrococcales	Cellulomonadaceae	Cellulomonas	Cellulomonas sp. S1-8	2904790	NA	NA	Chromosome
NODE_17585_length_885_cov_1.884337_2	130	780	1	ID=17585_2	partial=00	start_type=ATG	rbs_motif=AGGAG	rbs_spacer=5-10bp	gc_cont=0.725	NODE_17585_length_885_cov_1.884337	651	6615	10.1613	54	8.5331	27	8.5331	885	6688	7.5571	51	4.2872	25	4.2031	Bacteria	Actinomycetota	Actinomycetes	Micrococcales	Cellulomonadaceae	Cellulomonas	Cellulomonas sp. S1-8	2904790	NA	NA	Chromosome
NODE_17586_length_885_cov_1.879518_1	72	740	1	ID=17586_1	partial=00	start_type=GTG	rbs_motif=None	rbs_spacer=None	gc_cont=0.688	NODE_17586_length_885_cov_1.879518	669	6283	9.3916	53	8.1498	26	7.996	885	7885	8.9096	64	5.38	32	5.38	Bacteria	Actinomycetota	Rubrobacteria	Rubrobacterales	Rubrobacteraceae	Rubrobacter	Rubrobacter tropicus	2653851	NA	NA	Chromosome
NODE_17587_length_885_cov_1.772289_1	1	198	-1	ID=17587_1	partial=10	start_type=GTG	rbs_motif=None	rbs_spacer=None	gc_cont=0.414	NODE_17587_length_885_cov_1.772289	198	15199	76.7626	153	79.4917	76	78.9722	885	93111	105.21	742	62.3742	371	62.3742	NA	NA	NA	NA	NA	NA	NA	0	NA	NA	Chromosome
NODE_17587_length_885_cov_1.772289_2	702	884	-1	ID=17587_2	partial=01	start_type=Edge	rbs_motif=None	rbs_spacer=None	gc_cont=0.388	NODE_17587_length_885_cov_1.772289	183	8667	47.3607	92	51.7169	46	51.7169	885	93111	105.21	742	62.3742	371	62.3742	NA	NA	NA	NA	NA	NA	NA	0	NA	NA	Chromosome
NODE_17588_length_885_cov_1.731325_1	55	252	-1	ID=17588_1	partial=00	start_type=ATG	rbs_motif=TAA	rbs_spacer=9bp	gc_cont=0.429	NODE_17588_length_885_cov_1.731325	198	586	2.9596	5	2.5978	2	2.0782	885	6095	6.887	44	3.6987	22	3.6987	NA	NA	NA	NA	NA	NA	NA	0	NA	NA	Chromosome
NODE_17588_length_885_cov_1.731325_2	294	662	-1	ID=17588_2	partial=00	start_type=ATG	rbs_motif=TATAA	rbs_spacer=4bp	gc_cont=0.287	NODE_17588_length_885_cov_1.731325	369	3611	9.7859	29	8.0848	14	7.806	885	6095	6.887	44	3.6987	22	3.6987	NA	NA	NA	NA	NA	NA	NA	0	NA	NA	Chromosome
NODE_17588_length_885_cov_1.731325_3	750	884	-1	ID=17588_3	partial=01	start_type=Edge	rbs_motif=None	rbs_spacer=None	gc_cont=0.341	NODE_17588_length_885_cov_1.731325	135	506	3.7481	6	4.5721	3	4.5721	885	6095	6.887	44	3.6987	22	3.6987	NA	NA	NA	NA	NA	NA	NA	0	NA	NA	Chromosome
NODE_17589_length_885_cov_1.709639_1	3	353	-1	ID=17589_1	partial=10	start_type=ATG	rbs_motif=GGAGG	rbs_spacer=5-10bp	gc_cont=0.715	NODE_17589_length_885_cov_1.709639	351	5979	17.0342	47	13.7748	23	13.4818	885	8968	10.1333	66	5.5481	33	5.5481	NA	NA	NA	NA	NA	NA	NA	0	NA	NA	Chromosome
NODE_17591_length_885_cov_1.667470_1	3	341	-1	ID=17591_1	partial=10	start_type=TTG	rbs_motif=None	rbs_spacer=None	gc_cont=0.434	NODE_17591_length_885_cov_1.667470	339	1434	4.2301	12	3.6415	6	3.6415	885	4234	4.7842	33	2.7741	16	2.69	NA	NA	NA	NA	NA	NA	NA	0	NA	NA	Chromosome
NODE_17591_length_885_cov_1.667470_2	293	883	-1	ID=17591_2	partial=01	start_type=Edge	rbs_motif=None	rbs_spacer=None	gc_cont=0.398	NODE_17591_length_885_cov_1.667470	591	2276	3.8511	18	3.1331	9	3.1331	885	4234	4.7842	33	2.7741	16	2.69	NA	NA	NA	NA	NA	NA	NA	0	NA	NA	Chromosome
NODE_17592_length_885_cov_1.657831_1	128	853	1	ID=17592_1	partial=00	start_type=GTG	rbs_motif=3Base/5BMM	rbs_spacer=13-15bp	gc_cont=0.758	NODE_17592_length_885_cov_1.657831	726	33920	46.7218	263	37.2662	131	37.1245	885	35676	40.3119	270	22.6968	135	22.6968	Bacteria	Actinomycetota	Actinomycetes	Mycobacteriales	Dietziaceae	Dietzia	Dietzia psychralcaliphila	139021	NA	NA	Chromosome
NODE_17593_length_885_cov_1.625301_1	2	79	1	ID=17593_1	partial=10	start_type=Edge	rbs_motif=None	rbs_spacer=None	gc_cont=0.590	NODE_17593_length_885_cov_1.625301	78	449	5.7564	7	9.2321	3	7.9132	885	2887	3.2621	30	2.5219	15	2.5219	Bacteria	Pseudomonadota	NA	NA	NA	NA	NA	1224	NA	NA	Chromosome
NODE_17594_length_885_cov_1.544578_1	3	806	-1	ID=17594_1	partial=10	start_type=ATG	rbs_motif=AGGAG	rbs_spacer=5-10bp	gc_cont=0.745	NODE_17594_length_885_cov_1.544578	804	1931	2.4017	14	1.7913	7	1.7913	885	2411	2.7243	17	1.4291	8	1.345	Bacteria	NA	NA	NA	NA	NA	NA	2	NA	NA	Chromosome
NODE_17594_length_885_cov_1.544578_2	787	885	-1	ID=17594_2	partial=01	start_type=Edge	rbs_motif=None	rbs_spacer=None	gc_cont=0.677	NODE_17594_length_885_cov_1.544578	99	291	2.9394	3	3.1173	1	2.0782	885	2411	2.7243	17	1.4291	8	1.345	Bacteria	NA	NA	NA	NA	NA	NA	2	NA	NA	Chromosome
NODE_17595_length_885_cov_1.537349_1	1	807	1	ID=17595_1	partial=10	start_type=Edge	rbs_motif=None	rbs_spacer=None	gc_cont=0.348	NODE_17595_length_885_cov_1.537349	807	2147	2.6605	15	1.9121	7	1.7846	885	2225	2.5141	15	1.2609	7	1.1769	NA	NA	NA	NA	NA	NA	NA	0	NA	NA	Chromosome
NODE_17596_length_885_cov_1.519277_1	1	630	1	ID=17596_1	partial=10	start_type=Edge	rbs_motif=None	rbs_spacer=None	gc_cont=0.492	NODE_17596_length_885_cov_1.519277	630	2830	4.4921	22	3.5923	11	3.5923	885	3586	4.052	26	2.1856	13	2.1856	NA	NA	NA	NA	NA	NA	NA	0	NA	NA	Chromosome
NODE_17596_length_885_cov_1.519277_2	627	884	1	ID=17596_2	partial=01	start_type=ATG	rbs_motif=AGGA	rbs_spacer=5-10bp	gc_cont=0.500	NODE_17596_length_885_cov_1.519277	258	506	1.9612	4	1.5949	2	1.5949	885	3586	4.052	26	2.1856	13	2.1856	NA	NA	NA	NA	NA	NA	NA	0	NA	NA	Chromosome
NODE_17597_length_885_cov_1.507229_1	2	883	1	ID=17597_1	partial=11	start_type=Edge	rbs_motif=None	rbs_spacer=None	gc_cont=0.746	NODE_17597_length_885_cov_1.507229	882	13610	15.4308	121	14.1128	60	13.9961	885	13675	15.452	123	10.3397	61	10.2556	Bacteria	Actinomycetota	Actinomycetes	Geodermatophilales	Geodermatophilaceae	Geodermatophilus	Geodermatophilus obscurus	526225	NA	NA	ICEs
NODE_17598_length_885_cov_1.503614_1	1	93	1	ID=17598_1	partial=10	start_type=Edge	rbs_motif=None	rbs_spacer=None	gc_cont=0.333	NODE_17598_length_885_cov_1.503614	93	93	1	1	1.1061	0	0	885	2418	2.7322	18	1.5131	9	1.5131	NA	NA	NA	NA	NA	NA	NA	0	NA	NA	Chromosome
NODE_17598_length_885_cov_1.503614_2	138	512	1	ID=17598_2	partial=00	start_type=ATG	rbs_motif=GGA/GAG/AGG	rbs_spacer=5-10bp	gc_cont=0.347	NODE_17598_length_885_cov_1.503614	375	1372	3.6587	10	2.7432	5	2.7432	885	2418	2.7322	18	1.5131	9	1.5131	NA	NA	NA	NA	NA	NA	NA	0	NA	NA	Chromosome
NODE_17598_length_885_cov_1.503614_3	756	884	1	ID=17598_3	partial=01	start_type=ATG	rbs_motif=None	rbs_spacer=None	gc_cont=0.341	NODE_17598_length_885_cov_1.503614	129	225	1.7442	2	1.5949	1	1.5949	885	2418	2.7322	18	1.5131	9	1.5131	NA	NA	NA	NA	NA	NA	NA	0	NA	NA	Chromosome
NODE_17599_length_885_cov_1.462651_1	50	196	1	ID=17599_1	partial=00	start_type=ATG	rbs_motif=None	rbs_spacer=None	gc_cont=0.408	NODE_17599_length_885_cov_1.462651	147	476	3.2381	7	4.8986	3	4.1988	885	2554	2.8859	20	1.6812	10	1.6812	NA	NA	NA	NA	NA	NA	NA	0	NA	NA	Chromosome
NODE_17601_length_885_cov_1.345783_1	2	229	1	ID=17601_1	partial=10	start_type=Edge	rbs_motif=None	rbs_spacer=None	gc_cont=0.728	NODE_17601_length_885_cov_1.345783	228	271	1.1886	2	0.9024	1	0.9024	885	1777	2.0079	12	1.0087	6	1.0087	Bacteria	Actinomycetota	Actinomycetes	Micrococcales	Microbacteriaceae	Agromyces	Agromyces badenianii	2080742	NA	NA	Chromosome
NODE_17602_length_885_cov_1.331325_1	3	83	1	ID=17602_1	partial=10	start_type=Edge	rbs_motif=None	rbs_spacer=None	gc_cont=0.272	NODE_17602_length_885_cov_1.331325	81	162	2	2	2.54	1	2.54	885	8472	9.5729	80	6.725	40	6.725	NA	NA	NA	NA	NA	NA	NA	0	NA	NA	Chromosome
NODE_17603_length_885_cov_1.197590_1	3	884	1	ID=17603_1	partial=11	start_type=Edge	rbs_motif=None	rbs_spacer=None	gc_cont=0.652	NODE_17603_length_885_cov_1.197590	882	3382	3.8345	26	3.0325	13	3.0325	885	3289	3.7164	25	2.1016	12	2.0175	Bacteria	Actinomycetota	Actinomycetes	Micrococcales	Micrococcaceae	Kocuria	Kocuria turfanensis	388357	NA	NA	Chromosome
NODE_17604_length_885_cov_1.178313_1	3	437	1	ID=17604_1	partial=10	start_type=Edge	rbs_motif=None	rbs_spacer=None	gc_cont=0.694	NODE_17604_length_885_cov_1.178313	435	3268	7.5126	26	6.1486	13	6.1486	885	4029	4.5525	32	2.69	16	2.69	Bacteria	Pseudomonadota	Alphaproteobacteria	Rhodobacterales	Paracoccaceae	Paracoccus	Paracoccus sanguinis	1545044	NA	NA	Chromosome
NODE_17604_length_885_cov_1.178313_2	466	885	1	ID=17604_2	partial=01	start_type=ATG	rbs_motif=AGGA	rbs_spacer=5-10bp	gc_cont=0.719	NODE_17604_length_885_cov_1.178313	420	658	1.5667	6	1.4696	3	1.4696	885	4029	4.5525	32	2.69	16	2.69	Bacteria	Pseudomonadota	Alphaproteobacteria	Rhodobacterales	Paracoccaceae	Paracoccus	Paracoccus sanguinis	1545044	Acyltransferase	RF0018	Chromosome
NODE_17605_length_885_cov_1.130120_1	1	702	-1	ID=17605_1	partial=10	start_type=TTG	rbs_motif=GGAGG	rbs_spacer=6bp	gc_cont=0.691	NODE_17605_length_885_cov_1.130120	702	4301	6.1268	33	4.8358	16	4.6893	885	4220	4.7684	32	2.69	16	2.69	Bacteria	Actinomycetota	Rubrobacteria	Rubrobacterales	Rubrobacteraceae	Rubrobacter	Rubrobacter marinus	2653852	NA	NA	Chromosome
NODE_17606_length_884_cov_7.452352_1	121	882	-1	ID=17606_1	partial=01	start_type=Edge	rbs_motif=None	rbs_spacer=None	gc_cont=0.501	NODE_17606_length_884_cov_7.452352	762	47805	62.7362	392	52.9208	196	52.9208	884	51791	58.5871	422	35.5144	211	35.5144	NA	NA	NA	NA	NA	NA	NA	0	NA	NA	Chromosome
NODE_17607_length_884_cov_5.108565_1	1	843	1	ID=17607_1	partial=10	start_type=Edge	rbs_motif=None	rbs_spacer=None	gc_cont=0.690	NODE_17607_length_884_cov_5.108565	843	15556	18.4531	124	15.1318	62	15.1318	884	13452	15.2172	102	8.5841	51	8.5841	Bacteria	Actinomycetota	Actinomycetes	Micrococcales	Micrococcaceae	Arthrobacter	Arthrobacter agilis	37921	NA	NA	Chromosome
NODE_17609_length_884_cov_4.067551_1	646	786	1	ID=17609_1	partial=00	start_type=ATG	rbs_motif=AATAA	rbs_spacer=13bp	gc_cont=0.262	NODE_17609_length_884_cov_4.067551	141	13750	97.5177	142	103.601	71	103.601	884	131931	149.243	1157	97.3701	578	97.286	NA	NA	NA	NA	NA	NA	NA	0	NA	NA	Chromosome
NODE_17610_length_884_cov_4.062726_1	2	769	-1	ID=17610_1	partial=10	start_type=ATG	rbs_motif=GGA/GAG/AGG	rbs_spacer=5-10bp	gc_cont=0.689	NODE_17610_length_884_cov_4.062726	768	21668	28.2135	179	23.9766	89	23.8426	884	21873	24.7432	176	14.8117	88	14.8117	Bacteria	Actinomycetota	Actinomycetes	Micrococcales	Micrococcaceae	Arthrobacter	Arthrobacter agilis	37921	NA	NA	Chromosome
NODE_17610_length_884_cov_4.062726_2	766	882	-1	ID=17610_2	partial=01	start_type=Edge	rbs_motif=None	rbs_spacer=None	gc_cont=0.701	NODE_17610_length_884_cov_4.062726	117	169	1.4444	2	1.7585	1	1.7585	884	21873	24.7432	176	14.8117	88	14.8117	Bacteria	Actinomycetota	Actinomycetes	Micrococcales	Micrococcaceae	Arthrobacter	Arthrobacter agilis	37921	NA	NA	Chromosome
NODE_17611_length_884_cov_3.855247_1	4	882	-1	ID=17611_1	partial=01	start_type=Edge	rbs_motif=None	rbs_spacer=None	gc_cont=0.737	NODE_17611_length_884_cov_3.855247	879	26785	30.4721	210	24.5768	105	24.5768	884	26731	30.2387	210	17.6731	105	17.6731	Bacteria	Actinomycetota	Actinomycetes	Kitasatosporales	Streptomycetaceae	Streptomyces	Streptomyces albus	1888	NA	NA	Chromosome
NODE_17612_length_884_cov_3.260555_1	634	777	-1	ID=17612_1	partial=00	start_type=ATG	rbs_motif=GGA/GAG/AGG	rbs_spacer=5-10bp	gc_cont=0.174	NODE_17612_length_884_cov_3.260555	144	2945	20.4514	35	25.0035	17	24.2891	884	9297	10.517	70	5.891	35	5.891	NA	NA	NA	NA	NA	NA	NA	0	NA	NA	Chromosome
NODE_17613_length_884_cov_3.121834_1	1	156	1	ID=17613_1	partial=10	start_type=Edge	rbs_motif=None	rbs_spacer=None	gc_cont=0.712	NODE_17613_length_884_cov_3.121834	156	320	2.0513	4	2.6377	2	2.6377	884	7662	8.6674	53	4.4603	26	4.3762	Bacteria	Actinomycetota	Actinomycetes	Micrococcales	Micrococcaceae	Kocuria	Kocuria rosea	1275	NA	NA	Chromosome
NODE_17613_length_884_cov_3.121834_2	245	451	-1	ID=17613_2	partial=00	start_type=ATG	rbs_motif=None	rbs_spacer=None	gc_cont=0.696	NODE_17613_length_884_cov_3.121834	207	2501	12.0821	24	11.9271	12	11.9271	884	7662	8.6674	53	4.4603	26	4.3762	Bacteria	Actinomycetota	Actinomycetes	Micrococcales	Micrococcaceae	Kocuria	Kocuria rosea	1275	NA	NA	Chromosome
NODE_17613_length_884_cov_3.121834_3	657	884	1	ID=17613_3	partial=01	start_type=GTG	rbs_motif=GGAGG	rbs_spacer=5-10bp	gc_cont=0.618	NODE_17613_length_884_cov_3.121834	228	1477	6.4781	16	7.2191	8	7.2191	884	7662	8.6674	53	4.4603	26	4.3762	Bacteria	Actinomycetota	Actinomycetes	Micrococcales	Micrococcaceae	Kocuria	Kocuria rosea	1275	NA	NA	Chromosome
NODE_17614_length_884_cov_2.901086_1	242	883	1	ID=17614_1	partial=01	start_type=GTG	rbs_motif=AGGAG	rbs_spacer=5-10bp	gc_cont=0.785	NODE_17614_length_884_cov_2.901086	642	11727	18.2664	95	15.2224	47	15.0622	884	13162	14.8891	104	8.7524	52	8.7524	Bacteria	Actinomycetota	Actinomycetes	Geodermatophilales	Geodermatophilaceae	Geodermatophilus	Geodermatophilus obscurus	526225	drrA	RF0143	Plasmid
NODE_17615_length_884_cov_2.838359_1	2	328	1	ID=17615_1	partial=10	start_type=Edge	rbs_motif=None	rbs_spacer=None	gc_cont=0.639	NODE_17615_length_884_cov_2.838359	327	3343	10.2232	28	8.8086	14	8.8086	884	9454	10.6946	73	6.1435	36	6.0593	Bacteria	Actinomycetota	Rubrobacteria	Rubrobacterales	Rubrobacteraceae	Rubrobacter	Rubrobacter tropicus	2653851	NA	NA	Chromosome
NODE_17615_length_884_cov_2.838359_2	369	884	1	ID=17615_2	partial=01	start_type=TTG	rbs_motif=GGGGGT	rbs_spacer=5bp	gc_cont=0.674	NODE_17615_length_884_cov_2.838359	516	5137	9.9554	45	8.9714	22	8.772	884	9454	10.6946	73	6.1435	36	6.0593	Bacteria	Actinomycetota	Rubrobacteria	Rubrobacterales	Rubrobacteraceae	Rubrobacter	Rubrobacter tropicus	2653851	NA	NA	Chromosome
NODE_17616_length_884_cov_2.776840_1	2	136	1	ID=17616_1	partial=10	start_type=Edge	rbs_motif=None	rbs_spacer=None	gc_cont=0.504	NODE_17616_length_884_cov_2.776840	135	7034	52.1037	103	78.4872	51	77.7252	884	11965	13.5351	116	9.7623	58	9.7623	NA	NA	NA	NA	NA	NA	NA	0	NA	NA	Chromosome
NODE_17617_length_884_cov_2.633293_1	28	447	-1	ID=17617_1	partial=00	start_type=GTG	rbs_motif=GGAG/GAGG	rbs_spacer=5-10bp	gc_cont=0.655	NODE_17617_length_884_cov_2.633293	420	5557	13.231	43	10.5321	21	10.2872	884	8847	10.0079	64	5.3861	32	5.3861	Bacteria	Actinomycetota	Actinomycetes	Micrococcales	Micrococcaceae	Arthrobacter	Arthrobacter sp. PGP41	2079227	NA	NA	Chromosome
NODE_17617_length_884_cov_2.633293_2	502	882	-1	ID=17617_2	partial=01	start_type=Edge	rbs_motif=None	rbs_spacer=None	gc_cont=0.688	NODE_17617_length_884_cov_2.633293	381	2292	6.0157	18	4.8601	9	4.8601	884	8847	10.0079	64	5.3861	32	5.3861	Bacteria	Actinomycetota	Actinomycetes	Micrococcales	Micrococcaceae	Arthrobacter	Arthrobacter sp. PGP41	2079227	NA	NA	Chromosome
NODE_17619_length_884_cov_2.515078_1	1	90	1	ID=17619_1	partial=10	start_type=Edge	rbs_motif=None	rbs_spacer=None	gc_cont=0.756	NODE_17619_length_884_cov_2.515078	90	407	4.5222	7	8.0011	3	6.8581	884	8398	9.5	64	5.3861	32	5.3861	Bacteria	Actinomycetota	Actinomycetes	Geodermatophilales	Geodermatophilaceae	Geodermatophilus	Geodermatophilus obscurus	526225	NA	NA	Plasmid
NODE_17619_length_884_cov_2.515078_2	284	883	1	ID=17619_2	partial=01	start_type=GTG	rbs_motif=GGAGG	rbs_spacer=5-10bp	gc_cont=0.718	NODE_17619_length_884_cov_2.515078	600	5434	9.0567	40	6.8581	20	6.8581	884	8398	9.5	64	5.3861	32	5.3861	Bacteria	Actinomycetota	Actinomycetes	Geodermatophilales	Geodermatophilaceae	Geodermatophilus	Geodermatophilus obscurus	526225	NA	NA	Plasmid
NODE_17620_length_884_cov_2.510253_1	365	883	-1	ID=17620_1	partial=01	start_type=Edge	rbs_motif=None	rbs_spacer=None	gc_cont=0.370	NODE_17620_length_884_cov_2.510253	519	1669	3.2158	12	2.3785	6	2.3785	884	4375	4.9491	32	2.693	16	2.693	NA	NA	NA	NA	NA	NA	NA	0	NA	NA	Chromosome
NODE_17621_length_884_cov_2.447527_1	1	882	-1	ID=17621_1	partial=11	start_type=Edge	rbs_motif=None	rbs_spacer=None	gc_cont=0.707	NODE_17621_length_884_cov_2.447527	882	10677	12.1054	80	9.3308	40	9.3308	884	10697	12.1007	80	6.7326	40	6.7326	Bacteria	Pseudomonadota	NA	NA	NA	NA	NA	1224	NA	NA	Chromosome
NODE_17622_length_884_cov_2.443908_1	3	491	-1	ID=17622_1	partial=10	start_type=ATG	rbs_motif=None	rbs_spacer=None	gc_cont=0.372	NODE_17622_length_884_cov_2.443908	489	31776	64.9816	280	58.904	140	58.904	884	19248	21.7738	153	12.8761	76	12.7919	NA	NA	NA	NA	NA	NA	NA	0	NA	NA	Chromosome
NODE_17623_length_884_cov_2.410133_1	35	238	-1	ID=17623_1	partial=00	start_type=ATG	rbs_motif=AGGA	rbs_spacer=5-10bp	gc_cont=0.397	NODE_17623_length_884_cov_2.410133	204	851	4.1716	8	4.0342	4	4.0342	884	4027	4.5554	29	2.4406	14	2.3564	NA	NA	NA	NA	NA	NA	NA	0	NA	NA	Chromosome
NODE_17624_length_884_cov_2.330519_1	2	421	-1	ID=17624_1	partial=10	start_type=ATG	rbs_motif=AGGA	rbs_spacer=5-10bp	gc_cont=0.524	NODE_17624_length_884_cov_2.330519	420	1298	3.0905	10	2.4493	5	2.4493	884	3163	3.5781	21	1.7673	10	1.6831	NA	NA	NA	NA	NA	NA	NA	0	NA	NA	Chromosome
NODE_17625_length_884_cov_2.312425_1	3	884	1	ID=17625_1	partial=11	start_type=Edge	rbs_motif=None	rbs_spacer=None	gc_cont=0.738	NODE_17625_length_884_cov_2.312425	882	14749	16.7222	114	13.2963	57	13.2963	884	14751	16.6867	114	9.5939	57	9.5939	Bacteria	Actinomycetota	Actinomycetes	Micrococcales	Bogoriellaceae	Georgenia	Georgenia faecalis	2483799	NA	NA	Chromosome
NODE_17626_length_884_cov_2.243667_1	562	837	1	ID=17626_1	partial=00	start_type=ATG	rbs_motif=GGA/GAG/AGG	rbs_spacer=5-10bp	gc_cont=0.464	NODE_17626_length_884_cov_2.243667	276	1149	4.163	8	2.9818	4	2.9818	884	3363	3.8043	28	2.3564	14	2.3564	NA	NA	NA	NA	NA	NA	NA	0	NA	NA	Chromosome
NODE_17627_length_884_cov_1.916767_1	147	446	-1	ID=17627_1	partial=00	start_type=ATG	rbs_motif=None	rbs_spacer=None	gc_cont=0.540	NODE_17627_length_884_cov_1.916767	300	837	2.79	7	2.4003	3	2.0574	884	2709	3.0645	18	1.5148	9	1.5148	NA	NA	NA	NA	NA	NA	NA	0	NA	NA	Chromosome
NODE_17627_length_884_cov_1.916767_2	528	884	-1	ID=17627_2	partial=01	start_type=Edge	rbs_motif=None	rbs_spacer=None	gc_cont=0.524	NODE_17627_length_884_cov_1.916767	357	1127	3.1569	9	2.5934	4	2.3052	884	2709	3.0645	18	1.5148	9	1.5148	NA	NA	NA	NA	NA	NA	NA	0	NA	NA	Chromosome
NODE_17628_length_884_cov_1.911942_1	1	459	-1	ID=17628_1	partial=10	start_type=ATG	rbs_motif=None	rbs_spacer=None	gc_cont=0.625	NODE_17628_length_884_cov_1.911942	459	3812	8.305	34	7.6201	17	7.6201	884	6605	7.4717	57	4.797	28	4.7128	Bacteria	Pseudomonadota	Alphaproteobacteria	Hyphomicrobiales	Methylobacteriaceae	Microvirga	Microvirga sp. VF16	2807101	NA	NA	Chromosome
NODE_17628_length_884_cov_1.911942_2	565	882	-1	ID=17628_2	partial=01	start_type=Edge	rbs_motif=None	rbs_spacer=None	gc_cont=0.651	NODE_17628_length_884_cov_1.911942	318	1911	6.0094	21	6.7934	10	6.4699	884	6605	7.4717	57	4.797	28	4.7128	Bacteria	Pseudomonadota	Alphaproteobacteria	Hyphomicrobiales	Methylobacteriaceae	Microvirga	Microvirga sp. VF16	2807101	NA	NA	Chromosome
NODE_17629_length_884_cov_1.904704_1	2	883	-1	ID=17629_1	partial=11	start_type=Edge	rbs_motif=None	rbs_spacer=None	gc_cont=0.696	NODE_17629_length_884_cov_1.904704	882	10893	12.3503	78	9.0975	39	9.0975	884	11398	12.8937	82	6.9009	41	6.9009	Bacteria	Actinomycetota	Actinomycetes	Micrococcales	Micrococcaceae	Arthrobacter	NA	1663	NA	NA	Chromosome
NODE_17630_length_884_cov_1.806996_1	236	457	-1	ID=17630_1	partial=00	start_type=GTG	rbs_motif=GGAG/GAGG	rbs_spacer=5-10bp	gc_cont=0.347	NODE_17630_length_884_cov_1.806996	222	401	1.8063	4	1.8535	2	1.8535	884	2406	2.7217	16	1.3465	8	1.3465	NA	NA	NA	NA	NA	NA	NA	0	NA	NA	Chromosome
NODE_17630_length_884_cov_1.806996_2	790	882	-1	ID=17630_2	partial=01	start_type=Edge	rbs_motif=None	rbs_spacer=None	gc_cont=0.366	NODE_17630_length_884_cov_1.806996	93	160	1.7204	2	2.2123	1	2.2123	884	2406	2.7217	16	1.3465	8	1.3465	NA	NA	NA	NA	NA	NA	NA	0	NA	NA	Chromosome
NODE_17632_length_884_cov_1.711701_1	2	538	-1	ID=17632_1	partial=10	start_type=ATG	rbs_motif=AGGA	rbs_spacer=5-10bp	gc_cont=0.739	NODE_17632_length_884_cov_1.711701	537	3795	7.067	28	5.3639	14	5.3639	884	5761	6.517	42	3.5346	21	3.5346	Bacteria	Bacteroidota	Bacteroidia	Bacteroidales	Prevotellaceae	Prevotella	NA	28129	NA	NA	Chromosome
NODE_17633_length_884_cov_1.706876_1	3	158	-1	ID=17633_1	partial=10	start_type=ATG	rbs_motif=GGAG/GAGG	rbs_spacer=5-10bp	gc_cont=0.378	NODE_17633_length_884_cov_1.706876	156	1502	9.6282	14	9.2321	7	9.2321	884	3378	3.8213	26	2.1881	13	2.1881	NA	NA	NA	NA	NA	NA	NA	0	NA	NA	Chromosome
NODE_17635_length_884_cov_1.656212_1	106	813	1	ID=17635_1	partial=00	start_type=ATG	rbs_motif=None	rbs_spacer=None	gc_cont=0.548	NODE_17635_length_884_cov_1.656212	708	3709	5.2387	28	4.0684	14	4.0684	884	4974	5.6267	36	3.0297	18	3.0297	NA	NA	NA	NA	NA	NA	NA	0	NA	NA	Chromosome
NODE_17636_length_884_cov_1.655006_1	267	491	-1	ID=17636_1	partial=00	start_type=TTG	rbs_motif=GGA/GAG/AGG	rbs_spacer=5-10bp	gc_cont=0.520	NODE_17636_length_884_cov_1.655006	225	557	2.4756	7	3.2005	3	2.7432	884	2596	2.9367	18	1.5148	9	1.5148	NA	NA	NA	NA	NA	NA	NA	0	NA	NA	Chromosome
NODE_17639_length_884_cov_1.540410_1	413	649	-1	ID=17639_1	partial=00	start_type=GTG	rbs_motif=GGAGG	rbs_spacer=5-10bp	gc_cont=0.405	NODE_17639_length_884_cov_1.540410	237	494	2.0844	5	2.1703	2	1.7362	884	3328	3.7647	24	2.0198	12	2.0198	NA	NA	NA	NA	NA	NA	NA	0	NA	NA	Chromosome
NODE_17639_length_884_cov_1.540410_2	627	884	-1	ID=17639_2	partial=01	start_type=Edge	rbs_motif=None	rbs_spacer=None	gc_cont=0.426	NODE_17639_length_884_cov_1.540410	258	1006	3.8992	10	3.9873	5	3.9873	884	3328	3.7647	24	2.0198	12	2.0198	NA	NA	NA	NA	NA	NA	NA	0	NA	NA	Chromosome
NODE_17640_length_884_cov_1.524729_1	2	883	-1	ID=17640_1	partial=11	start_type=Edge	rbs_motif=None	rbs_spacer=None	gc_cont=0.549	NODE_17640_length_884_cov_1.524729	882	2111	2.3934	14	1.6329	7	1.6329	884	2113	2.3903	14	1.1782	7	1.1782	NA	NA	NA	NA	NA	NA	NA	0	NA	NA	Chromosome
NODE_17641_length_884_cov_1.513872_1	2	418	-1	ID=17641_1	partial=10	start_type=ATG	rbs_motif=GGAGG	rbs_spacer=5-10bp	gc_cont=0.734	NODE_17641_length_884_cov_1.513872	417	5796	13.8993	45	11.1013	22	10.8546	884	11264	12.7421	90	7.5742	45	7.5742	Bacteria	Actinomycetota	Actinomycetes	Micrococcales	Micrococcaceae	Pseudarthrobacter	Pseudarthrobacter sp. L1SW	2851598	NA	NA	Chromosome
NODE_17641_length_884_cov_1.513872_2	452	883	-1	ID=17641_2	partial=01	start_type=Edge	rbs_motif=None	rbs_spacer=None	gc_cont=0.678	NODE_17641_length_884_cov_1.513872	432	4110	9.5139	38	9.0489	19	9.0489	884	11264	12.7421	90	7.5742	45	7.5742	Bacteria	Actinomycetota	Actinomycetes	Micrococcales	Micrococcaceae	Pseudarthrobacter	Pseudarthrobacter sp. L1SW	2851598	NA	NA	Chromosome
NODE_17642_length_884_cov_1.484922_1	2	451	1	ID=17642_1	partial=10	start_type=Edge	rbs_motif=None	rbs_spacer=None	gc_cont=0.640	NODE_17642_length_884_cov_1.484922	450	7550	16.7778	62	14.1734	31	14.1734	884	10435	11.8043	83	6.9851	41	6.9009	Bacteria	Actinomycetota	Actinomycetes	Streptosporangiales	Streptosporangiaceae	Nonomuraea	Nonomuraea phyllanthi	2219224	NA	NA	Chromosome
NODE_17642_length_884_cov_1.484922_2	524	883	1	ID=17642_2	partial=01	start_type=ATG	rbs_motif=GGGG	rbs_spacer=10bp	gc_cont=0.633	NODE_17642_length_884_cov_1.484922	360	2416	6.7111	20	5.7151	10	5.7151	884	10435	11.8043	83	6.9851	41	6.9009	Bacteria	Actinomycetota	Actinomycetes	Streptosporangiales	Streptosporangiaceae	Nonomuraea	Nonomuraea phyllanthi	2219224	NA	NA	Chromosome
NODE_17643_length_884_cov_1.472859_1	2	883	-1	ID=17643_1	partial=11	start_type=Edge	rbs_motif=None	rbs_spacer=None	gc_cont=0.732	NODE_17643_length_884_cov_1.472859	882	5786	6.5601	56	6.5315	28	6.5315	884	5740	6.4932	55	4.6287	27	4.5445	Bacteria	Actinomycetota	Actinomycetes	Kitasatosporales	Streptomycetaceae	Streptomyces	Streptomyces bathyalis	2710756	NA	NA	Chromosome
NODE_17644_length_884_cov_1.465621_1	1	882	1	ID=17644_1	partial=11	start_type=Edge	rbs_motif=None	rbs_spacer=None	gc_cont=0.643	NODE_17644_length_884_cov_1.465621	882	5286	5.9932	37	4.3155	18	4.1988	884	5288	5.9819	37	3.1138	18	3.0297	Bacteria	Actinomycetota	Actinomycetes	Micrococcales	Micrococcaceae	Arthrobacter	Arthrobacter sp. StoSoilB20	2830995	NA	NA	Chromosome
NODE_17645_length_884_cov_1.174910_1	815	883	1	ID=17645_1	partial=01	start_type=GTG	rbs_motif=TAA	rbs_spacer=3bp	gc_cont=0.304	NODE_17645_length_884_cov_1.174910	69	69	1	1	1.4909	0	0	884	2466	2.7896	17	1.4307	8	1.3465	NA	NA	NA	NA	NA	NA	NA	0	NA	NA	Chromosome
NODE_17646_length_884_cov_1.156815_1	2	169	1	ID=17646_1	partial=10	start_type=Edge	rbs_motif=None	rbs_spacer=None	gc_cont=0.310	NODE_17646_length_884_cov_1.156815	168	376	2.2381	4	2.4493	2	2.4493	884	1660	1.8778	11	0.9257	5	0.8416	NA	NA	NA	NA	NA	NA	NA	0	NA	NA	Chromosome
NODE_17647_length_884_cov_0.872135_1	3	134	-1	ID=17647_1	partial=10	start_type=ATG	rbs_motif=GGAG/GAGG	rbs_spacer=5-10bp	gc_cont=0.485	NODE_17647_length_884_cov_0.872135	132	162	1.2273	2	1.5587	1	1.5587	884	1688	1.9095	12	1.0099	6	1.0099	NA	NA	NA	NA	NA	NA	NA	0	NA	NA	Chromosome
NODE_17648_length_883_cov_16.998792_1	3	881	1	ID=17648_1	partial=11	start_type=Edge	rbs_motif=None	rbs_spacer=None	gc_cont=0.741	NODE_17648_length_883_cov_16.998792	879	56772	64.587	437	51.1432	218	51.0262	883	56698	64.2106	436	36.7342	218	36.7342	Bacteria	Actinomycetota	Actinomycetes	Geodermatophilales	Geodermatophilaceae	Geodermatophilus	Geodermatophilus obscurus	526225	drrA	RF0143	Chromosome
NODE_17649_length_883_cov_15.097826_1	1	204	1	ID=17649_1	partial=10	start_type=Edge	rbs_motif=None	rbs_spacer=None	gc_cont=0.436	NODE_17649_length_883_cov_15.097826	204	1440	7.0588	25	12.6068	12	12.1025	883	36997	41.8992	300	25.2758	150	25.2758	NA	NA	NA	NA	NA	NA	NA	0	NA	NA	Chromosome
NODE_17650_length_883_cov_10.311594_1	1	882	1	ID=17650_1	partial=11	start_type=Edge	rbs_motif=None	rbs_spacer=None	gc_cont=0.701	NODE_17650_length_883_cov_10.311594	882	32977	37.3889	260	30.325	130	30.325	883	33710	38.1767	267	22.4955	133	22.4112	Bacteria	Actinomycetota	Actinomycetes	Micrococcales	Micrococcaceae	Kocuria	Kocuria rosea	1275	NA	NA	Chromosome
NODE_17651_length_883_cov_8.445652_1	2	883	-1	ID=17651_1	partial=11	start_type=Edge	rbs_motif=None	rbs_spacer=None	gc_cont=0.749	NODE_17651_length_883_cov_8.445652	882	54902	62.2472	444	51.7857	222	51.7857	883	54707	61.9558	442	37.2397	221	37.2397	Bacteria	Actinomycetota	Actinomycetes	Geodermatophilales	Geodermatophilaceae	Geodermatophilus	Geodermatophilus obscurus	526225	NA	NA	Chromosome
NODE_17652_length_883_cov_6.884058_1	1	582	1	ID=17652_1	partial=10	start_type=Edge	rbs_motif=None	rbs_spacer=None	gc_cont=0.457	NODE_17652_length_883_cov_6.884058	582	313155	538.067	2399	424.036	1199	423.86	883	322571	365.313	2444	205.914	1222	205.914	NA	NA	NA	NA	NA	NA	NA	0	NA	NA	Chromosome
NODE_17653_length_883_cov_6.695652_1	3	653	-1	ID=17653_1	partial=10	start_type=ATG	rbs_motif=AGGA	rbs_spacer=5-10bp	gc_cont=0.736	NODE_17653_length_883_cov_6.695652	651	14820	22.765	122	19.2786	61	19.2786	883	18404	20.8426	153	12.8907	76	12.8064	Bacteria	Actinomycetota	Actinomycetes	Micrococcales	Micrococcaceae	Kocuria	Kocuria rosea	1275	NA	NA	Chromosome
NODE_17653_length_883_cov_6.695652_2	671	883	-1	ID=17653_2	partial=01	start_type=Edge	rbs_motif=None	rbs_spacer=None	gc_cont=0.728	NODE_17653_length_883_cov_6.695652	213	3076	14.4413	29	14.006	14	13.523	883	18404	20.8426	153	12.8907	76	12.8064	Bacteria	Actinomycetota	Actinomycetes	Micrococcales	Micrococcaceae	Kocuria	Kocuria rosea	1275	NA	NA	Chromosome
NODE_17654_length_883_cov_6.332126_1	3	656	-1	ID=17654_1	partial=10	start_type=ATG	rbs_motif=None	rbs_spacer=None	gc_cont=0.737	NODE_17654_length_883_cov_6.332126	654	48820	74.6483	366	57.5704	183	57.5704	883	50627	57.3352	375	31.5948	187	31.5105	Bacteria	Actinomycetota	Actinomycetes	Geodermatophilales	Geodermatophilaceae	Geodermatophilus	Geodermatophilus obscurus	526225	NA	NA	IS elements
NODE_17654_length_883_cov_6.332126_2	662	883	1	ID=17654_2	partial=01	start_type=ATG	rbs_motif=None	rbs_spacer=None	gc_cont=0.676	NODE_17654_length_883_cov_6.332126	222	686	3.0901	10	4.6339	5	4.6339	883	50627	57.3352	375	31.5948	187	31.5105	Bacteria	Actinomycetota	Actinomycetes	Geodermatophilales	Geodermatophilaceae	Geodermatophilus	Geodermatophilus obscurus	526225	NA	NA	IS elements
NODE_17655_length_883_cov_4.600242_1	3	752	-1	ID=17655_1	partial=10	start_type=ATG	rbs_motif=GGA/GAG/AGG	rbs_spacer=5-10bp	gc_cont=0.764	NODE_17655_length_883_cov_4.600242	750	6264	8.352	49	6.7209	24	6.5838	883	7418	8.4009	52	4.3811	26	4.3811	Bacteria	Actinomycetota	Actinomycetes	Micrococcales	Micrococcaceae	Kocuria	Kocuria rosea	1275	NA	NA	Chromosome
NODE_17656_length_883_cov_4.345411_1	14	694	1	ID=17656_1	partial=00	start_type=ATG	rbs_motif=GGA/GAG/AGG	rbs_spacer=5-10bp	gc_cont=0.781	NODE_17656_length_883_cov_4.345411	681	15339	22.5242	131	19.7888	65	19.6378	883	16554	18.7475	142	11.9639	71	11.9639	Bacteria	Actinomycetota	Actinomycetes	Geodermatophilales	Geodermatophilaceae	Geodermatophilus	Geodermatophilus obscurus	526225	NA	NA	Chromosome
NODE_17656_length_883_cov_4.345411_2	740	883	-1	ID=17656_2	partial=01	start_type=Edge	rbs_motif=None	rbs_spacer=None	gc_cont=0.715	NODE_17656_length_883_cov_4.345411	144	706	4.9028	10	7.1439	5	7.1439	883	16554	18.7475	142	11.9639	71	11.9639	Bacteria	Actinomycetota	Actinomycetes	Geodermatophilales	Geodermatophilaceae	Geodermatophilus	Geodermatophilus obscurus	526225	NA	NA	Chromosome
NODE_17657_length_883_cov_4.268116_1	3	467	-1	ID=17657_1	partial=10	start_type=ATG	rbs_motif=AGGAG(G)/GGAGG	rbs_spacer=13-15bp	gc_cont=0.742	NODE_17657_length_883_cov_4.268116	465	1858	3.9957	17	3.7609	8	3.5397	883	11538	13.0668	103	8.678	51	8.5938	Bacteria	Actinomycetota	Actinomycetes	Micrococcales	Micrococcaceae	Arthrobacter	Arthrobacter agilis	37921	NA	NA	Chromosome
NODE_17657_length_883_cov_4.268116_2	765	881	1	ID=17657_2	partial=01	start_type=ATG	rbs_motif=AGxAGG/AGGxGG	rbs_spacer=5-10bp	gc_cont=0.590	NODE_17657_length_883_cov_4.268116	117	3376	28.8547	45	39.566	22	38.6868	883	11538	13.0668	103	8.678	51	8.5938	Bacteria	Actinomycetota	Actinomycetes	Micrococcales	Micrococcaceae	Arthrobacter	Arthrobacter agilis	37921	NA	NA	Chromosome
NODE_17658_length_883_cov_4.266908_1	1	240	-1	ID=17658_1	partial=10	start_type=GTG	rbs_motif=AGGAG	rbs_spacer=5-10bp	gc_cont=0.767	NODE_17658_length_883_cov_4.266908	240	2363	9.8458	19	8.144	9	7.7154	883	10614	12.0204	75	6.319	37	6.2347	Bacteria	Actinomycetota	Actinomycetes	Micrococcales	Micrococcaceae	Kocuria	Kocuria turfanensis	388357	NA	NA	Chromosome
NODE_17658_length_883_cov_4.266908_2	230	883	-1	ID=17658_2	partial=01	start_type=Edge	rbs_motif=None	rbs_spacer=None	gc_cont=0.774	NODE_17658_length_883_cov_4.266908	654	7505	11.4755	54	8.494	27	8.494	883	10614	12.0204	75	6.319	37	6.2347	Bacteria	Actinomycetota	Actinomycetes	Micrococcales	Micrococcaceae	Kocuria	Kocuria turfanensis	388357	NA	NA	Chromosome
NODE_17659_length_883_cov_4.095411_1	788	883	-1	ID=17659_1	partial=01	start_type=Edge	rbs_motif=None	rbs_spacer=None	gc_cont=0.417	NODE_17659_length_883_cov_4.095411	96	1002	10.4375	24	25.7179	12	25.7179	883	5821	6.5923	44	3.7071	22	3.7071	NA	NA	NA	NA	NA	NA	NA	0	NA	NA	Chromosome
NODE_17660_length_883_cov_3.859903_1	2	574	1	ID=17660_1	partial=10	start_type=Edge	rbs_motif=None	rbs_spacer=None	gc_cont=0.672	NODE_17660_length_883_cov_3.859903	573	5772	10.0733	47	8.438	23	8.2585	883	7546	8.5459	59	4.9709	29	4.8867	Bacteria	Actinomycetota	Actinomycetes	Micrococcales	Micrococcaceae	Arthrobacter	Arthrobacter agilis	37921	NA	NA	Chromosome
NODE_17660_length_883_cov_3.859903_2	571	882	1	ID=17660_2	partial=01	start_type=ATG	rbs_motif=AGGA	rbs_spacer=5-10bp	gc_cont=0.705	NODE_17660_length_883_cov_3.859903	312	1310	4.1987	11	3.6269	5	3.2972	883	7546	8.5459	59	4.9709	29	4.8867	Bacteria	Actinomycetota	Actinomycetes	Micrococcales	Micrococcaceae	Arthrobacter	Arthrobacter agilis	37921	NA	NA	Chromosome
NODE_17661_length_883_cov_3.600242_1	367	687	-1	ID=17661_1	partial=00	start_type=GTG	rbs_motif=GGxGG	rbs_spacer=3-4bp	gc_cont=0.526	NODE_17661_length_883_cov_3.600242	321	5160	16.0748	54	17.3055	27	17.3055	883	13043	14.7712	125	10.5316	62	10.4473	NA	NA	NA	NA	NA	NA	NA	0	NA	NA	Chromosome
NODE_17662_length_883_cov_3.574879_1	3	881	-1	ID=17662_1	partial=11	start_type=Edge	rbs_motif=None	rbs_spacer=None	gc_cont=0.758	NODE_17662_length_883_cov_3.574879	879	23075	26.2514	189	22.1192	94	22.0021	883	23044	26.0974	189	15.9238	94	15.8395	Bacteria	Actinomycetota	Actinomycetes	Geodermatophilales	Geodermatophilaceae	Geodermatophilus	Geodermatophilus obscurus	526225	NA	NA	Chromosome
NODE_17663_length_883_cov_3.480676_1	2	481	1	ID=17663_1	partial=10	start_type=Edge	rbs_motif=None	rbs_spacer=None	gc_cont=0.704	NODE_17663_length_883_cov_3.480676	480	9559	19.9146	80	17.1453	40	17.1453	883	13416	15.1937	106	8.9308	53	8.9308	Bacteria	Actinomycetota	Actinomycetes	Micrococcales	Micrococcaceae	Kocuria	Kocuria rosea	1275	NA	NA	Chromosome
NODE_17664_length_883_cov_3.205314_1	2	607	1	ID=17664_1	partial=10	start_type=Edge	rbs_motif=None	rbs_spacer=None	gc_cont=0.670	NODE_17664_length_883_cov_3.205314	606	4348	7.1749	29	4.9229	14	4.7531	883	6158	6.974	42	3.5386	21	3.5386	Bacteria	Actinomycetota	Actinomycetes	Micrococcales	Micrococcaceae	Kocuria	Kocuria turfanensis	388357	NA	NA	Chromosome
NODE_17664_length_883_cov_3.205314_2	632	883	1	ID=17664_2	partial=01	start_type=ATG	rbs_motif=None	rbs_spacer=None	gc_cont=0.706	NODE_17664_length_883_cov_3.205314	252	1599	6.3452	13	5.3069	6	4.8986	883	6158	6.974	42	3.5386	21	3.5386	Bacteria	Actinomycetota	Actinomycetes	Micrococcales	Micrococcaceae	Kocuria	Kocuria turfanensis	388357	NA	NA	Chromosome
NODE_17665_length_883_cov_3.079710_1	2	406	1	ID=17665_1	partial=10	start_type=Edge	rbs_motif=None	rbs_spacer=None	gc_cont=0.719	NODE_17665_length_883_cov_3.079710	405	7855	19.3951	62	15.7482	31	15.7483	883	14016	15.8732	107	9.015	53	8.9308	NA	NA	NA	NA	NA	NA	NA	0	NA	NA	Chromosome
NODE_17665_length_883_cov_3.079710_2	523	882	1	ID=17665_2	partial=01	start_type=GTG	rbs_motif=GGAG/GAGG	rbs_spacer=5-10bp	gc_cont=0.681	NODE_17665_length_883_cov_3.079710	360	3016	8.3778	31	8.8584	15	8.5726	883	14016	15.8732	107	9.015	53	8.9308	NA	NA	NA	NA	NA	NA	NA	0	NA	NA	Chromosome
NODE_17666_length_883_cov_2.913043_1	238	882	-1	ID=17666_1	partial=01	start_type=Edge	rbs_motif=None	rbs_spacer=None	gc_cont=0.702	NODE_17666_length_883_cov_2.913043	645	6240	9.6744	52	8.2935	26	8.2935	883	7615	8.624	58	4.8867	29	4.8867	Bacteria	Actinomycetota	Actinomycetes	Micrococcales	Micrococcaceae	Arthrobacter	Arthrobacter agilis	37921	NA	NA	Chromosome
NODE_17668_length_883_cov_2.702899_1	3	881	1	ID=17668_1	partial=10	start_type=Edge	rbs_motif=None	rbs_spacer=None	gc_cont=0.663	NODE_17668_length_883_cov_2.702899	879	4209	4.7884	28	3.2769	14	3.2769	883	4215	4.7735	28	2.3591	14	2.3591	Bacteria	Actinomycetota	Nitriliruptoria	Egibacterales	Egibacteraceae	Egibacter	Egibacter rhizosphaerae	1670831	NA	NA	Chromosome
NODE_17670_length_883_cov_2.608696_1	2	292	1	ID=17670_1	partial=10	start_type=Edge	rbs_motif=None	rbs_spacer=None	gc_cont=0.777	NODE_17670_length_883_cov_2.608696	291	5785	19.8797	45	15.908	22	15.5545	883	23699	26.8392	182	15.334	91	15.334	Bacteria	Actinomycetota	Actinomycetes	Propionibacteriales	Nocardioidaceae	Nocardioides	Nocardioides sp. WS12	2486272	NA	NA	Chromosome
NODE_17670_length_883_cov_2.608696_2	601	882	-1	ID=17670_2	partial=01	start_type=Edge	rbs_motif=None	rbs_spacer=None	gc_cont=0.770	NODE_17670_length_883_cov_2.608696	282	8153	28.9113	63	22.982	31	22.6172	883	23699	26.8392	182	15.334	91	15.334	Bacteria	Actinomycetota	Actinomycetes	Propionibacteriales	Nocardioidaceae	Nocardioides	Nocardioides sp. WS12	2486272	NA	NA	Chromosome
NODE_17671_length_883_cov_2.573671_1	132	881	1	ID=17671_1	partial=01	start_type=ATG	rbs_motif=GGA/GAG/AGG	rbs_spacer=11-12bp	gc_cont=0.684	NODE_17671_length_883_cov_2.573671	750	12927	17.236	96	13.1676	48	13.1676	883	13926	15.7712	106	8.9308	53	8.9308	Archaea	Euryarchaeota	Halobacteria	Natrialbales	Natrialbaceae	Natrononativus	Natrononativus amylolyticus	2963434	NA	NA	Chromosome
NODE_17673_length_883_cov_2.434783_1	2	883	-1	ID=17673_1	partial=11	start_type=Edge	rbs_motif=None	rbs_spacer=None	gc_cont=0.714	NODE_17673_length_883_cov_2.434783	882	9263	10.5023	71	8.281	35	8.1644	883	9273	10.5017	71	5.9819	35	5.8977	Bacteria	Pseudomonadota	Alphaproteobacteria	Rhodobacterales	Roseobacteraceae	Roseovarius	Roseovarius sp. THAF9	2587847	Transpeptidase	RF0148	Chromosome
NODE_17675_length_883_cov_2.391304_1	2	148	-1	ID=17675_1	partial=10	start_type=ATG	rbs_motif=GGA/GAG/AGG	rbs_spacer=3-4bp	gc_cont=0.381	NODE_17675_length_883_cov_2.391304	147	384	2.6122	4	2.7992	2	2.7992	883	3313	3.752	22	1.8536	11	1.8536	NA	NA	NA	NA	NA	NA	NA	0	NA	NA	Chromosome
NODE_17676_length_883_cov_2.349034_1	627	776	-1	ID=17676_1	partial=00	start_type=ATG	rbs_motif=AAAAA	rbs_spacer=11bp	gc_cont=0.360	NODE_17676_length_883_cov_2.349034	150	146	0.9733	1	0.6858	0	0	883	3969	4.4949	27	2.2748	13	2.1906	NA	NA	NA	NA	NA	NA	NA	0	NA	NA	Chromosome
NODE_17676_length_883_cov_2.349034_2	809	883	-1	ID=17676_2	partial=01	start_type=Edge	rbs_motif=None	rbs_spacer=None	gc_cont=0.440	NODE_17676_length_883_cov_2.349034	75	75	1	1	1.3716	0	0	883	3969	4.4949	27	2.2748	13	2.1906	NA	NA	NA	NA	NA	NA	NA	0	NA	NA	Chromosome
NODE_17677_length_883_cov_2.346618_1	1	405	1	ID=17677_1	partial=10	start_type=Edge	rbs_motif=None	rbs_spacer=None	gc_cont=0.686	NODE_17677_length_883_cov_2.346618	405	1912	4.721	15	3.8101	7	3.5561	883	3899	4.4156	29	2.4433	14	2.3591	Bacteria	Actinomycetota	Actinomycetes	Micrococcales	Micrococcaceae	Arthrobacter	Arthrobacter agilis	37921	NA	NA	Chromosome
NODE_17677_length_883_cov_2.346618_2	444	881	1	ID=17677_2	partial=01	start_type=ATG	rbs_motif=GGA/GAG/AGG	rbs_spacer=3-4bp	gc_cont=0.594	NODE_17677_length_883_cov_2.346618	438	1472	3.3607	14	3.2881	7	3.2881	883	3899	4.4156	29	2.4433	14	2.3591	Bacteria	Actinomycetota	Actinomycetes	Micrococcales	Micrococcaceae	Arthrobacter	Arthrobacter agilis	37921	NA	NA	Chromosome
NODE_17679_length_883_cov_2.259662_1	73	882	-1	ID=17679_1	partial=01	start_type=Edge	rbs_motif=None	rbs_spacer=None	gc_cont=0.705	NODE_17679_length_883_cov_2.259662	810	11436	14.1185	89	11.3032	44	11.1762	883	11519	13.0453	88	7.4142	44	7.4142	Bacteria	Actinomycetota	Actinomycetes	Micrococcales	Micrococcaceae	Arthrobacter	Arthrobacter agilis	37921	NA	NA	Chromosome
NODE_17681_length_883_cov_2.189614_1	3	788	-1	ID=17681_1	partial=10	start_type=TTG	rbs_motif=None	rbs_spacer=None	gc_cont=0.669	NODE_17681_length_883_cov_2.189614	786	7465	9.4975	82	10.7322	41	10.7322	883	7836	8.8743	84	7.0772	42	7.0772	Bacteria	Pseudomonadota	Betaproteobacteria	Burkholderiales	Burkholderiaceae	NA	NA	119060	NA	NA	Chromosome
NODE_17682_length_883_cov_2.182367_1	3	671	-1	ID=17682_1	partial=10	start_type=ATG	rbs_motif=GGAGG	rbs_spacer=3-4bp	gc_cont=0.670	NODE_17682_length_883_cov_2.182367	669	5698	8.5172	45	6.9196	22	6.7658	883	7059	7.9943	52	4.3811	26	4.3811	NA	NA	NA	NA	NA	NA	NA	0	NA	NA	Chromosome
NODE_17682_length_883_cov_2.182367_2	668	883	-1	ID=17682_2	partial=01	start_type=Edge	rbs_motif=None	rbs_spacer=None	gc_cont=0.606	NODE_17682_length_883_cov_2.182367	216	1025	4.7454	7	3.3338	3	2.8575	883	7059	7.9943	52	4.3811	26	4.3811	NA	NA	NA	NA	NA	NA	NA	0	NA	NA	Chromosome
NODE_17683_length_883_cov_2.171498_1	3	851	-1	ID=17683_1	partial=10	start_type=ATG	rbs_motif=AGGAG	rbs_spacer=5-10bp	gc_cont=0.700	NODE_17683_length_883_cov_2.171498	849	6782	7.9882	51	6.1796	25	6.0584	883	6968	7.8913	52	4.3811	26	4.3811	Bacteria	Actinomycetota	Actinomycetes	Propionibacteriales	Nocardioidaceae	Nocardioides	Nocardioides sp. zg-1228	2763008	NA	NA	Chromosome
NODE_17684_length_883_cov_2.086957_1	3	548	1	ID=17684_1	partial=10	start_type=Edge	rbs_motif=None	rbs_spacer=None	gc_cont=0.738	NODE_17684_length_883_cov_2.086957	546	2958	5.4176	23	4.3334	11	4.145	883	7346	8.3194	64	5.3922	32	5.3922	Bacteria	Pseudomonadota	Alphaproteobacteria	Rhodobacterales	Paracoccaceae	Cereibacter	NA	1653176	NA	NA	Chromosome
NODE_17685_length_883_cov_2.079710_1	164	883	-1	ID=17685_1	partial=01	start_type=Edge	rbs_motif=None	rbs_spacer=None	gc_cont=0.344	NODE_17685_length_883_cov_2.079710	720	7754	10.7694	56	8.0011	28	8.0011	883	8176	9.2593	59	4.9709	29	4.8867	Viruses	Artverviricota	Revtraviricetes	Ortervirales	Caulimoviridae	NA	Pinus nigra virus 1	2267679	NA	NA	Chromosome
NODE_17686_length_883_cov_2.047101_1	11	412	-1	ID=17686_1	partial=00	start_type=ATG	rbs_motif=TAA	rbs_spacer=5bp	gc_cont=0.348	NODE_17686_length_883_cov_2.047101	402	4327	10.7637	35	8.9565	17	8.7006	883	8233	9.3239	60	5.0552	30	5.0552	NA	NA	NA	NA	NA	NA	NA	0	NA	NA	Chromosome
NODE_17687_length_883_cov_1.998792_1	3	881	1	ID=17687_1	partial=11	start_type=Edge	rbs_motif=None	rbs_spacer=None	gc_cont=0.563	NODE_17687_length_883_cov_1.998792	879	2803	3.1889	19	2.2236	9	2.1066	883	2809	3.1812	19	1.6008	9	1.5165	NA	NA	NA	NA	NA	NA	NA	0	NA	NA	Chromosome
NODE_17688_length_883_cov_1.949275_1	1	228	-1	ID=17688_1	partial=10	start_type=ATG	rbs_motif=None	rbs_spacer=None	gc_cont=0.680	NODE_17688_length_883_cov_1.949275	228	1813	7.9518	16	7.2191	8	7.2191	883	5231	5.9241	41	3.4544	20	3.3701	Bacteria	Actinomycetota	Actinomycetes	Kitasatosporales	Streptomycetaceae	Streptomyces	Streptomyces chartreusis	1969	NA	NA	Chromosome
NODE_17688_length_883_cov_1.949275_2	445	882	1	ID=17688_2	partial=01	start_type=ATG	rbs_motif=AGGAG	rbs_spacer=5-10bp	gc_cont=0.779	NODE_17688_length_883_cov_1.949275	438	2523	5.7603	19	4.4625	9	4.2276	883	5231	5.9241	41	3.4544	20	3.3701	Bacteria	Actinomycetota	Actinomycetes	Kitasatosporales	Streptomycetaceae	Streptomyces	Streptomyces chartreusis	1969	NA	NA	Chromosome
NODE_17689_length_883_cov_1.920290_1	2	883	-1	ID=17689_1	partial=11	start_type=Edge	rbs_motif=None	rbs_spacer=None	gc_cont=0.533	NODE_17689_length_883_cov_1.920290	882	6062	6.873	42	4.8986	21	4.8986	883	6021	6.8188	42	3.5386	21	3.5386	Bacteria	Bacillota	Bacilli	Bacillales	Planococcaceae	Planococcus	Planococcus sp. 107-1	2908840	NA	NA	Chromosome
NODE_17690_length_883_cov_1.911836_1	2	142	1	ID=17690_1	partial=10	start_type=Edge	rbs_motif=None	rbs_spacer=None	gc_cont=0.383	NODE_17690_length_883_cov_1.911836	141	511	3.6241	5	3.6479	2	2.9183	883	2728	3.0895	19	1.6008	9	1.5165	NA	NA	NA	NA	NA	NA	NA	0	NA	NA	Chromosome
NODE_17692_length_883_cov_1.890097_1	619	792	1	ID=17692_1	partial=00	start_type=ATG	rbs_motif=TAA	rbs_spacer=11bp	gc_cont=0.305	NODE_17692_length_883_cov_1.890097	174	4604	26.4598	63	37.2466	31	36.6554	883	59519	67.4054	538	45.328	269	45.328	NA	NA	NA	NA	NA	NA	NA	0	NA	NA	Chromosome
NODE_17693_length_883_cov_1.816425_1	3	881	-1	ID=17693_1	partial=11	start_type=Edge	rbs_motif=None	rbs_spacer=None	gc_cont=0.691	NODE_17693_length_883_cov_1.816425	879	3839	4.3675	29	3.3939	14	3.2769	883	3916	4.4349	29	2.4433	14	2.3591	Bacteria	Actinomycetota	Actinomycetes	Propionibacteriales	Nocardioidaceae	Nocardioides	Nocardioides sp. B-3	2895565	NA	NA	Chromosome
NODE_17695_length_883_cov_1.728261_1	2	178	1	ID=17695_1	partial=10	start_type=Edge	rbs_motif=None	rbs_spacer=None	gc_cont=0.763	NODE_17695_length_883_cov_1.728261	177	481	2.7175	4	2.3248	2	2.3248	883	9786	11.0827	74	6.2347	37	6.2347	Bacteria	Pseudomonadota	Alphaproteobacteria	Hyphomicrobiales	Phyllobacteriaceae	Phyllobacterium	Phyllobacterium sp. A18/5-2	2978392	NA	NA	Chromosome
NODE_17695_length_883_cov_1.728261_2	209	883	-1	ID=17695_2	partial=01	start_type=Edge	rbs_motif=None	rbs_spacer=None	gc_cont=0.713	NODE_17695_length_883_cov_1.728261	675	8755	12.9704	67	10.211	33	10.0586	883	9786	11.0827	74	6.2347	37	6.2347	Bacteria	Pseudomonadota	Alphaproteobacteria	Hyphomicrobiales	Phyllobacteriaceae	Phyllobacterium	Phyllobacterium sp. A18/5-2	2978392	NA	NA	Chromosome
NODE_17696_length_883_cov_1.621981_1	3	599	1	ID=17696_1	partial=10	start_type=Edge	rbs_motif=None	rbs_spacer=None	gc_cont=0.397	NODE_17696_length_883_cov_1.621981	597	2720	4.5561	21	3.6186	10	3.4463	883	2816	3.1891	22	1.8536	11	1.8536	NA	NA	NA	NA	NA	NA	NA	0	NA	NA	Chromosome
NODE_17697_length_883_cov_1.601449_1	1	171	1	ID=17697_1	partial=10	start_type=Edge	rbs_motif=None	rbs_spacer=None	gc_cont=0.690	NODE_17697_length_883_cov_1.601449	171	284	1.6608	3	1.8048	1	1.2032	883	4014	4.5459	29	2.4433	14	2.3591	Bacteria	NA	NA	NA	NA	NA	NA	2	NA	NA	Chromosome
NODE_17697_length_883_cov_1.601449_2	205	480	1	ID=17697_2	partial=00	start_type=GTG	rbs_motif=AGGAG	rbs_spacer=5-10bp	gc_cont=0.714	NODE_17697_length_883_cov_1.601449	276	1291	4.6775	10	3.7272	5	3.7272	883	4014	4.5459	29	2.4433	14	2.3591	Bacteria	NA	NA	NA	NA	NA	NA	2	CsrA	PF02599	Chromosome
NODE_17697_length_883_cov_1.601449_3	578	883	1	ID=17697_3	partial=01	start_type=ATG	rbs_motif=AGGAG	rbs_spacer=5-10bp	gc_cont=0.716	NODE_17697_length_883_cov_1.601449	306	1805	5.8987	16	5.3789	8	5.3789	883	4014	4.5459	29	2.4433	14	2.3591	Bacteria	NA	NA	NA	NA	NA	NA	2	NA	NA	Chromosome
NODE_17698_length_883_cov_1.548309_1	3	842	1	ID=17698_1	partial=10	start_type=Edge	rbs_motif=None	rbs_spacer=None	gc_cont=0.424	NODE_17698_length_883_cov_1.548309	840	3590	4.2738	27	3.3066	13	3.1841	883	3633	4.1144	27	2.2748	13	2.1906	NA	NA	NA	NA	NA	NA	NA	0	NA	NA	Chromosome
NODE_17699_length_883_cov_1.527778_1	3	149	1	ID=17699_1	partial=10	start_type=Edge	rbs_motif=None	rbs_spacer=None	gc_cont=0.340	NODE_17699_length_883_cov_1.527778	147	374	2.5442	5	3.499	2	2.7992	883	2992	3.3884	22	1.8536	11	1.8536	NA	NA	NA	NA	NA	NA	NA	0	NA	NA	Chromosome
NODE_17700_length_883_cov_1.486715_1	3	152	1	ID=17700_1	partial=10	start_type=Edge	rbs_motif=None	rbs_spacer=None	gc_cont=0.480	NODE_17700_length_883_cov_1.486715	150	266	1.7733	3	2.0574	1	1.3716	883	2410	2.7293	16	1.348	8	1.348	NA	NA	NA	NA	NA	NA	NA	0	NA	NA	Chromosome
NODE_17700_length_883_cov_1.486715_2	251	880	1	ID=17700_2	partial=00	start_type=GTG	rbs_motif=None	rbs_spacer=None	gc_cont=0.514	NODE_17700_length_883_cov_1.486715	630	1872	2.9714	13	2.1227	6	1.9595	883	2410	2.7293	16	1.348	8	1.348	NA	NA	NA	NA	NA	NA	NA	0	NA	NA	Chromosome
NODE_17701_length_883_cov_1.463768_1	3	527	1	ID=17701_1	partial=10	start_type=Edge	rbs_motif=None	rbs_spacer=None	gc_cont=0.741	NODE_17701_length_883_cov_1.463768	525	8572	16.3276	72	14.1081	36	14.1081	883	9518	10.7792	80	6.7402	40	6.7402	Bacteria	NA	NA	NA	NA	NA	NA	2	NA	NA	IS elements
NODE_17701_length_883_cov_1.463768_2	547	882	-1	ID=17701_2	partial=01	start_type=Edge	rbs_motif=None	rbs_spacer=None	gc_cont=0.664	NODE_17701_length_883_cov_1.463768	336	697	2.0744	7	2.1432	3	1.837	883	9518	10.7792	80	6.7402	40	6.7402	Bacteria	NA	NA	NA	NA	NA	NA	2	NA	NA	IS elements
NODE_17702_length_883_cov_1.379227_1	3	881	1	ID=17702_1	partial=11	start_type=Edge	rbs_motif=None	rbs_spacer=None	gc_cont=0.749	NODE_17702_length_883_cov_1.379227	879	4795	5.4551	34	3.9791	17	3.9791	883	4801	5.4371	34	2.8646	17	2.8646	Bacteria	Actinomycetota	Actinomycetes	Propionibacteriales	Nocardioidaceae	Friedmanniella	Friedmanniella luteola	546871	NA	NA	Chromosome
NODE_17703_length_883_cov_1.330918_1	2	88	-1	ID=17703_1	partial=10	start_type=ATG	rbs_motif=AGGA	rbs_spacer=5-10bp	gc_cont=0.356	NODE_17703_length_883_cov_1.330918	87	87	1	1	1.1824	0	0	883	1873	2.1212	13	1.0953	6	1.011	NA	NA	NA	NA	NA	NA	NA	0	NA	NA	Chromosome
NODE_17704_length_883_cov_1.307971_1	3	125	1	ID=17704_1	partial=10	start_type=Edge	rbs_motif=None	rbs_spacer=None	gc_cont=0.390	NODE_17704_length_883_cov_1.307971	123	244	1.9837	2	1.6727	1	1.6727	883	3681	4.1687	27	2.2748	13	2.1906	NA	NA	NA	NA	NA	NA	NA	0	NA	NA	Chromosome
NODE_17705_length_883_cov_1.212560_1	240	416	-1	ID=17705_1	partial=00	start_type=ATG	rbs_motif=AGGA/GGAG/GAGG	rbs_spacer=11-12bp	gc_cont=0.379	NODE_17705_length_883_cov_1.212560	177	453	2.5593	6	3.4872	3	3.4872	883	7823	8.8596	76	6.4032	38	6.4032	NA	NA	NA	NA	NA	NA	NA	0	NA	NA	Chromosome
NODE_17706_length_883_cov_1.178744_1	350	781	1	ID=17706_1	partial=00	start_type=GTG	rbs_motif=TAA	rbs_spacer=3bp	gc_cont=0.373	NODE_17706_length_883_cov_1.178744	432	1070	2.4769	9	2.1432	4	1.905	883	3635	4.1166	28	2.3591	14	2.3591	NA	NA	NA	NA	NA	NA	NA	0	NA	NA	Chromosome
NODE_17707_length_883_cov_1.137681_1	753	881	-1	ID=17707_1	partial=01	start_type=Edge	rbs_motif=None	rbs_spacer=None	gc_cont=0.333	NODE_17707_length_883_cov_1.137681	129	2100	16.2791	23	18.3415	11	17.544	883	17022	19.2775	156	13.1434	78	13.1434	NA	NA	NA	NA	NA	NA	NA	0	NA	NA	Chromosome
NODE_17708_length_883_cov_1.117150_1	3	446	-1	ID=17708_1	partial=10	start_type=ATG	rbs_motif=None	rbs_spacer=None	gc_cont=0.516	NODE_17708_length_883_cov_1.117150	444	1514	3.4099	11	2.5486	5	2.3169	883	3432	3.8867	26	2.1906	13	2.1906	NA	NA	NA	NA	NA	NA	NA	0	NA	NA	Chromosome
NODE_17708_length_883_cov_1.117150_2	431	883	-1	ID=17708_2	partial=01	start_type=Edge	rbs_motif=None	rbs_spacer=None	gc_cont=0.572	NODE_17708_length_883_cov_1.117150	453	1560	3.4437	14	3.1793	7	3.1793	883	3432	3.8867	26	2.1906	13	2.1906	NA	NA	NA	NA	NA	NA	NA	0	NA	NA	Chromosome
NODE_17709_length_883_cov_1.114734_1	295	870	1	ID=17709_1	partial=00	start_type=ATG	rbs_motif=None	rbs_spacer=None	gc_cont=0.403	NODE_17709_length_883_cov_1.114734	576	734	1.2743	5	0.893	2	0.7144	883	1499	1.6976	10	0.8425	5	0.8425	NA	NA	NA	NA	NA	NA	NA	0	NA	NA	Chromosome
NODE_17710_length_883_cov_1.045894_1	1	882	1	ID=17710_1	partial=11	start_type=Edge	rbs_motif=None	rbs_spacer=None	gc_cont=0.754	NODE_17710_length_883_cov_1.045894	882	7338	8.3197	58	6.7648	29	6.7648	883	7339	8.3114	58	4.8867	29	4.8867	Bacteria	Pseudomonadota	Alphaproteobacteria	Rhodobacterales	Roseobacteraceae	NA	NA	2854170	Chlor_Efflux_Pump	RF0051	Chromosome
NODE_17712_length_882_cov_18.100363_1	2	880	1	ID=17712_1	partial=11	start_type=Edge	rbs_motif=None	rbs_spacer=None	gc_cont=0.456	NODE_17712_length_882_cov_18.100363	879	66057	75.1502	484	56.6438	242	56.6438	882	65596	74.3719	481	40.5715	240	40.4872	NA	NA	NA	NA	NA	NA	NA	0	NA	NA	Chromosome
NODE_17713_length_882_cov_9.903265_1	2	880	1	ID=17713_1	partial=11	start_type=Edge	rbs_motif=None	rbs_spacer=None	gc_cont=0.365	NODE_17713_length_882_cov_9.903265	879	46095	52.4403	345	40.3762	172	40.2592	882	46089	52.2551	345	29.1001	172	29.0158	NA	NA	NA	NA	NA	NA	NA	0	NA	NA	Chromosome
NODE_17714_length_882_cov_9.368803_1	3	881	1	ID=17714_1	partial=11	start_type=Edge	rbs_motif=None	rbs_spacer=None	gc_cont=0.716	NODE_17714_length_882_cov_9.368803	879	58102	66.1001	435	50.9092	217	50.7921	882	57368	65.0431	430	36.2697	215	36.2697	Bacteria	Actinomycetota	Actinomycetes	Geodermatophilales	Geodermatophilaceae	Geodermatophilus	Geodermatophilus obscurus	526225	NA	NA	Chromosome
NODE_17715_length_882_cov_8.732769_1	157	306	-1	ID=17715_1	partial=00	start_type=ATG	rbs_motif=AAAAAA	rbs_spacer=15bp	gc_cont=0.333	NODE_17715_length_882_cov_8.732769	150	1201	8.0067	16	10.973	8	10.973	882	20637	23.398	151	12.7366	75	12.6522	NA	NA	NA	NA	NA	NA	NA	0	NA	NA	Chromosome
NODE_17716_length_882_cov_7.795647_1	1	330	-1	ID=17716_1	partial=10	start_type=GTG	rbs_motif=None	rbs_spacer=None	gc_cont=0.521	NODE_17716_length_882_cov_7.795647	330	715	2.1667	7	2.1821	3	1.8704	882	27808	31.5283	236	19.9062	118	19.9062	NA	NA	NA	NA	NA	NA	NA	0	NA	NA	Chromosome
NODE_17717_length_882_cov_7.295042_1	1	390	-1	ID=17717_1	partial=10	start_type=ATG	rbs_motif=AGGAG	rbs_spacer=5-10bp	gc_cont=0.759	NODE_17717_length_882_cov_7.295042	390	2150	5.5128	17	4.4841	8	4.2204	882	26022	29.5034	213	17.9662	106	17.8818	Bacteria	Actinomycetota	Actinomycetes	Geodermatophilales	Geodermatophilaceae	Geodermatophilus	Geodermatophilus obscurus	526225	NA	NA	Chromosome
NODE_17717_length_882_cov_7.295042_2	492	881	-1	ID=17717_2	partial=01	start_type=Edge	rbs_motif=None	rbs_spacer=None	gc_cont=0.764	NODE_17717_length_882_cov_7.295042	390	23437	60.0949	199	52.4909	99	52.2271	882	26022	29.5034	213	17.9662	106	17.8818	Bacteria	Actinomycetota	Actinomycetes	Geodermatophilales	Geodermatophilaceae	Geodermatophilus	Geodermatophilus obscurus	526225	NA	NA	Chromosome
NODE_17718_length_882_cov_7.139057_1	3	134	1	ID=17718_1	partial=10	start_type=Edge	rbs_motif=None	rbs_spacer=None	gc_cont=0.356	NODE_17718_length_882_cov_7.139057	132	2683	20.3258	32	24.9386	16	24.9386	882	46780	53.0385	360	30.3654	180	30.3654	NA	NA	NA	NA	NA	NA	NA	0	NA	NA	Chromosome
NODE_17719_length_882_cov_6.625151_1	64	882	-1	ID=17719_1	partial=01	start_type=Edge	rbs_motif=None	rbs_spacer=None	gc_cont=0.725	NODE_17719_length_882_cov_6.625151	819	12766	15.5873	94	11.807	47	11.807	882	12799	14.5113	92	7.76	46	7.76	Bacteria	Actinomycetota	Actinomycetes	Geodermatophilales	Geodermatophilaceae	Geodermatophilus	Geodermatophilus obscurus	526225	NA	NA	Chromosome
NODE_17720_length_882_cov_5.847642_1	3	95	1	ID=17720_1	partial=10	start_type=Edge	rbs_motif=None	rbs_spacer=None	gc_cont=0.677	NODE_17720_length_882_cov_5.847642	93	264	2.8387	5	5.5307	2	4.4246	882	10744	12.1814	81	6.8322	40	6.7479	Bacteria	Actinomycetota	Actinomycetes	Micrococcales	Micrococcaceae	Kocuria	Kocuria rosea	1275	NA	NA	Chromosome
NODE_17720_length_882_cov_5.847642_2	171	881	1	ID=17720_2	partial=01	start_type=GTG	rbs_motif=GGAG/GAGG	rbs_spacer=5-10bp	gc_cont=0.692	NODE_17720_length_882_cov_5.847642	711	10003	14.0689	74	10.7068	37	10.7068	882	10744	12.1814	81	6.8322	40	6.7479	Bacteria	Actinomycetota	Actinomycetes	Micrococcales	Micrococcaceae	Kocuria	Kocuria rosea	1275	NA	NA	Chromosome
NODE_17721_length_882_cov_5.469166_1	2	82	-1	ID=17721_1	partial=10	start_type=ATG	rbs_motif=GGA/GAG/AGG	rbs_spacer=5-10bp	gc_cont=0.383	NODE_17721_length_882_cov_5.469166	81	5747	70.9506	95	120.652	47	119.382	882	85080	96.4626	722	60.8994	361	60.8994	NA	NA	NA	NA	NA	NA	NA	0	NA	NA	Chromosome
NODE_17721_length_882_cov_5.469166_2	239	880	-1	ID=17721_2	partial=01	start_type=Edge	rbs_motif=None	rbs_spacer=None	gc_cont=0.470	NODE_17721_length_882_cov_5.469166	642	42876	66.785	327	52.3972	163	52.237	882	85080	96.4626	722	60.8994	361	60.8994	NA	NA	NA	NA	NA	NA	NA	0	NA	NA	Chromosome
NODE_17722_length_882_cov_4.961306_1	282	479	1	ID=17722_1	partial=00	start_type=ATG	rbs_motif=AAAA	rbs_spacer=4bp	gc_cont=0.222	NODE_17722_length_882_cov_4.961306	198	5300	26.7677	53	27.5363	26	27.0168	882	10587	12.0034	82	6.9166	41	6.9166	NA	NA	NA	NA	NA	NA	NA	0	NA	NA	Chromosome
NODE_17723_length_882_cov_4.665054_1	2	373	-1	ID=17723_1	partial=10	start_type=ATG	rbs_motif=AGGA	rbs_spacer=5-10bp	gc_cont=0.785	NODE_17723_length_882_cov_4.665054	372	4609	12.3898	42	11.6145	21	11.6145	882	9463	10.729	75	6.3261	37	6.2418	Bacteria	Actinomycetota	Actinomycetes	Micrococcales	Micrococcaceae	Kocuria	Kocuria rosea	1275	NA	NA	Chromosome
NODE_17723_length_882_cov_4.665054_2	438	881	-1	ID=17723_2	partial=01	start_type=Edge	rbs_motif=None	rbs_spacer=None	gc_cont=0.714	NODE_17723_length_882_cov_4.665054	444	3996	9	32	7.4142	16	7.4142	882	9463	10.729	75	6.3261	37	6.2418	Bacteria	Actinomycetota	Actinomycetes	Micrococcales	Micrococcaceae	Kocuria	Kocuria rosea	1275	NA	NA	Chromosome
NODE_17724_length_882_cov_4.546554_1	2	880	-1	ID=17724_1	partial=11	start_type=Edge	rbs_motif=None	rbs_spacer=None	gc_cont=0.672	NODE_17724_length_882_cov_4.546554	879	24741	28.1468	186	21.7681	93	21.7681	882	25325	28.7132	190	16.0262	95	16.0262	Bacteria	Actinomycetota	Actinomycetes	Micrococcales	Micrococcaceae	Arthrobacter	Arthrobacter agilis	37921	NA	NA	Chromosome
NODE_17726_length_882_cov_4.207981_1	93	881	1	ID=17726_1	partial=01	start_type=ATG	rbs_motif=None	rbs_spacer=None	gc_cont=0.383	NODE_17726_length_882_cov_4.207981	789	17332	21.967	131	17.0801	65	16.9497	882	18402	20.8639	140	11.8088	70	11.8088	NA	NA	NA	NA	NA	NA	NA	0	NA	NA	Chromosome
NODE_17727_length_882_cov_3.616687_1	8	880	-1	ID=17727_1	partial=01	start_type=Edge	rbs_motif=None	rbs_spacer=None	gc_cont=0.718	NODE_17727_length_882_cov_3.616687	873	25019	28.6586	200	23.5674	100	23.5674	882	23871	27.0646	183	15.4357	91	15.3514	Bacteria	Actinomycetota	Actinomycetes	Geodermatophilales	Geodermatophilaceae	Geodermatophilus	Geodermatophilus obscurus	526225	NA	NA	Chromosome
NODE_17728_length_882_cov_3.458283_1	1	84	1	ID=17728_1	partial=10	start_type=Edge	rbs_motif=None	rbs_spacer=None	gc_cont=0.393	NODE_17728_length_882_cov_3.458283	84	1250	14.881	20	24.4932	10	24.4932	882	6599	7.4819	50	4.2174	25	4.2174	NA	NA	NA	NA	NA	NA	NA	0	NA	NA	Chromosome
NODE_17728_length_882_cov_3.458283_2	537	881	-1	ID=17728_2	partial=01	start_type=Edge	rbs_motif=None	rbs_spacer=None	gc_cont=0.441	NODE_17728_length_882_cov_3.458283	345	1932	5.6	15	4.4727	7	4.1745	882	6599	7.4819	50	4.2174	25	4.2174	NA	NA	NA	NA	NA	NA	NA	0	NA	NA	Chromosome
NODE_17729_length_882_cov_3.413543_1	750	881	-1	ID=17729_1	partial=01	start_type=Edge	rbs_motif=None	rbs_spacer=None	gc_cont=0.364	NODE_17729_length_882_cov_3.413543	132	638	4.8333	6	4.676	3	4.676	882	5375	6.0941	36	3.0365	18	3.0365	NA	NA	NA	NA	NA	NA	NA	0	NA	NA	Chromosome
NODE_17730_length_882_cov_3.408706_1	222	644	-1	ID=17730_1	partial=00	start_type=ATG	rbs_motif=GGA/GAG/AGG	rbs_spacer=5-10bp	gc_cont=0.738	NODE_17730_length_882_cov_3.408706	423	5899	13.9456	52	12.6462	26	12.6462	882	11356	12.8753	100	8.4348	50	8.4348	Bacteria	Actinomycetota	Actinomycetes	Geodermatophilales	Geodermatophilaceae	Geodermatophilus	Geodermatophilus obscurus	526225	NA	NA	Chromosome
NODE_17731_length_882_cov_3.256348_1	1	882	1	ID=17731_1	partial=11	start_type=Edge	rbs_motif=None	rbs_spacer=None	gc_cont=0.744	NODE_17731_length_882_cov_3.256348	882	10176	11.5374	83	9.6807	41	9.564	882	10176	11.5374	83	7.0009	41	6.9166	Bacteria	Actinomycetota	Actinomycetes	Mycobacteriales	Mycobacteriaceae	Mycolicibacterium	Mycolicibacterium sp. YH-1	2908837	RND_mfp	RF0164	Plasmid
NODE_17733_length_882_cov_3.181378_1	2	352	1	ID=17733_1	partial=10	start_type=Edge	rbs_motif=None	rbs_spacer=None	gc_cont=0.772	NODE_17733_length_882_cov_3.181378	351	5001	14.2479	53	15.5333	26	15.2402	882	23790	26.9728	206	17.3757	103	17.3757	Bacteria	Actinomycetota	Actinomycetes	Geodermatophilales	Geodermatophilaceae	Geodermatophilus	Geodermatophilus obscurus	526225	NA	NA	Chromosome
NODE_17733_length_882_cov_3.181378_2	370	795	1	ID=17733_2	partial=00	start_type=ATG	rbs_motif=GGAG/GAGG	rbs_spacer=5-10bp	gc_cont=0.735	NODE_17733_length_882_cov_3.181378	426	15572	36.554	128	30.9098	64	30.9098	882	23790	26.9728	206	17.3757	103	17.3757	Bacteria	Actinomycetota	Actinomycetes	Geodermatophilales	Geodermatophilaceae	Geodermatophilus	Geodermatophilus obscurus	526225	Acetyltransf_1	RF0011	Chromosome
NODE_17733_length_882_cov_3.181378_3	792	881	1	ID=17733_3	partial=01	start_type=GTG	rbs_motif=GGAG/GAGG	rbs_spacer=5-10bp	gc_cont=0.722	NODE_17733_length_882_cov_3.181378	90	399	4.4333	6	6.8581	3	6.8581	882	23790	26.9728	206	17.3757	103	17.3757	Bacteria	Actinomycetota	Actinomycetes	Geodermatophilales	Geodermatophilaceae	Geodermatophilus	Geodermatophilus obscurus	526225	NA	NA	Chromosome
NODE_17735_length_882_cov_3.123337_1	646	882	-1	ID=17735_1	partial=01	start_type=Edge	rbs_motif=None	rbs_spacer=None	gc_cont=0.312	NODE_17735_length_882_cov_3.123337	237	7092	29.9241	96	41.6695	48	41.6695	882	6558	7.4354	66	5.567	33	5.567	NA	NA	NA	NA	NA	NA	NA	0	NA	NA	Chromosome
NODE_17736_length_882_cov_2.927449_1	744	881	-1	ID=17736_1	partial=01	start_type=Edge	rbs_motif=None	rbs_spacer=None	gc_cont=0.413	NODE_17736_length_882_cov_2.927449	138	2127	15.413	28	20.8725	14	20.8725	882	15068	17.0839	110	9.2783	55	9.2783	NA	NA	NA	NA	NA	NA	NA	0	NA	NA	Chromosome
NODE_17737_length_882_cov_2.918984_1	2	151	1	ID=17737_1	partial=10	start_type=Edge	rbs_motif=None	rbs_spacer=None	gc_cont=0.687	NODE_17737_length_882_cov_2.918984	150	2853	19.02	35	24.0034	17	23.3176	882	36629	41.5295	279	23.5332	139	23.4488	Bacteria	Actinomycetota	Actinomycetes	Kitasatosporales	Streptomycetaceae	Streptomyces	Streptomyces sp. MBT27	1488356	NA	NA	Chromosome
NODE_17737_length_882_cov_2.918984_2	156	881	1	ID=17737_2	partial=00	start_type=ATG	rbs_motif=GGAG/GAGG	rbs_spacer=5-10bp	gc_cont=0.718	NODE_17737_length_882_cov_2.918984	726	31665	43.6157	230	32.5902	115	32.5902	882	36629	41.5295	279	23.5332	139	23.4488	Bacteria	Actinomycetota	Actinomycetes	Kitasatosporales	Streptomycetaceae	Streptomyces	Streptomyces sp. MBT27	1488356	NA	NA	Chromosome
NODE_17738_length_882_cov_2.875453_1	1	147	-1	ID=17738_1	partial=10	start_type=ATG	rbs_motif=AGxAGG/AGGxGG	rbs_spacer=5-10bp	gc_cont=0.327	NODE_17738_length_882_cov_2.875453	147	611	4.1565	6	4.1988	3	4.1988	882	6958	7.8889	58	4.8922	29	4.8922	NA	NA	NA	NA	NA	NA	NA	0	NA	NA	Chromosome
NODE_17739_length_882_cov_2.866989_1	1	882	-1	ID=17739_1	partial=11	start_type=Edge	rbs_motif=None	rbs_spacer=None	gc_cont=0.697	NODE_17739_length_882_cov_2.866989	882	9958	11.2902	70	8.1644	35	8.1644	882	9842	11.1587	69	5.82	34	5.7357	Bacteria	Actinomycetota	Rubrobacteria	Rubrobacterales	Rubrobacteraceae	Rubrobacter	Rubrobacter tropicus	2653851	ABC_tran	RF0008	Chromosome
NODE_17740_length_882_cov_2.825877_1	1	273	1	ID=17740_1	partial=10	start_type=Edge	rbs_motif=None	rbs_spacer=None	gc_cont=0.399	NODE_17740_length_882_cov_2.825877	273	2377	8.707	21	7.9132	10	7.5364	882	10967	12.4342	96	8.0974	48	8.0974	NA	NA	NA	NA	NA	NA	NA	0	NA	NA	Chromosome
NODE_17741_length_882_cov_2.787183_1	2	412	-1	ID=17741_1	partial=10	start_type=ATG	rbs_motif=GGAGG	rbs_spacer=5-10bp	gc_cont=0.659	NODE_17741_length_882_cov_2.787183	411	3344	8.1363	24	6.0071	12	6.0071	882	6729	7.6293	50	4.2174	25	4.2174	NA	NA	NA	NA	NA	NA	NA	0	Usp	RF0171	Chromosome
NODE_17741_length_882_cov_2.787183_2	409	681	-1	ID=17741_2	partial=00	start_type=GTG	rbs_motif=AGGAG	rbs_spacer=5-10bp	gc_cont=0.681	NODE_17741_length_882_cov_2.787183	273	2234	8.1832	18	6.7827	9	6.7827	882	6729	7.6293	50	4.2174	25	4.2174	NA	NA	NA	NA	NA	NA	NA	0	NA	NA	Chromosome
NODE_17741_length_882_cov_2.787183_3	777	881	-1	ID=17741_3	partial=01	start_type=Edge	rbs_motif=None	rbs_spacer=None	gc_cont=0.667	NODE_17741_length_882_cov_2.787183	105	284	2.7048	4	3.9189	2	3.9189	882	6729	7.6293	50	4.2174	25	4.2174	NA	NA	NA	NA	NA	NA	NA	0	NA	NA	Chromosome
NODE_17742_length_882_cov_2.759371_1	58	615	1	ID=17742_1	partial=00	start_type=ATG	rbs_motif=TATAA	rbs_spacer=3bp	gc_cont=0.358	NODE_17742_length_882_cov_2.759371	558	16063	28.7867	128	23.5978	64	23.5978	882	24897	28.2279	195	16.4479	97	16.3636	NA	NA	NA	NA	NA	NA	NA	0	NA	NA	Chromosome
NODE_17743_length_882_cov_2.736397_1	3	659	-1	ID=17743_1	partial=10	start_type=TTG	rbs_motif=GGG	rbs_spacer=11bp	gc_cont=0.595	NODE_17743_length_882_cov_2.736397	657	5746	8.7458	47	7.3592	23	7.2026	882	6999	7.9354	55	4.6392	27	4.5548	NA	NA	NA	NA	NA	NA	NA	0	NA	NA	IS elements
NODE_17743_length_882_cov_2.736397_2	737	880	-1	ID=17743_2	partial=01	start_type=Edge	rbs_motif=None	rbs_spacer=None	gc_cont=0.521	NODE_17743_length_882_cov_2.736397	144	546	3.7917	4	2.8575	2	2.8575	882	6999	7.9354	55	4.6392	27	4.5548	NA	NA	NA	NA	NA	NA	NA	0	NA	NA	IS elements
NODE_17745_length_882_cov_2.596131_1	3	881	-1	ID=17745_1	partial=11	start_type=Edge	rbs_motif=None	rbs_spacer=None	gc_cont=0.488	NODE_17745_length_882_cov_2.596131	879	3674	4.1797	28	3.2769	14	3.2769	882	3680	4.1723	28	2.3618	14	2.3618	NA	NA	NA	NA	NA	NA	NA	0	NA	NA	Chromosome
NODE_17746_length_882_cov_2.580411_1	3	704	1	ID=17746_1	partial=10	start_type=Edge	rbs_motif=None	rbs_spacer=None	gc_cont=0.749	NODE_17746_length_882_cov_2.580411	702	6280	8.9459	44	6.4478	22	6.4478	882	6790	7.6984	49	4.1331	24	4.0487	Bacteria	Actinomycetota	Actinomycetes	Geodermatophilales	Geodermatophilaceae	Modestobacter	Modestobacter sp. L9-4	2851567	NA	NA	Chromosome
NODE_17746_length_882_cov_2.580411_2	748	882	1	ID=17746_2	partial=01	start_type=GTG	rbs_motif=GGA/GAG/AGG	rbs_spacer=5-10bp	gc_cont=0.741	NODE_17746_length_882_cov_2.580411	135	407	3.0148	5	3.8101	2	3.048	882	6790	7.6984	49	4.1331	24	4.0487	Bacteria	Actinomycetota	Actinomycetes	Geodermatophilales	Geodermatophilaceae	Modestobacter	Modestobacter sp. L9-4	2851567	NA	NA	Chromosome
NODE_17747_length_882_cov_2.490931_1	486	665	1	ID=17747_1	partial=00	start_type=GTG	rbs_motif=AGGAG(G)/GGAGG	rbs_spacer=13-15bp	gc_cont=0.422	NODE_17747_length_882_cov_2.490931	180	1414	7.8556	15	8.5726	7	8.0011	882	14472	16.4082	131	11.0496	65	10.9653	NA	NA	NA	NA	NA	NA	NA	0	NA	NA	Chromosome
NODE_17748_length_882_cov_2.474002_1	3	692	1	ID=17748_1	partial=10	start_type=Edge	rbs_motif=None	rbs_spacer=None	gc_cont=0.635	NODE_17748_length_882_cov_2.474002	690	2843	4.1203	20	2.9818	10	2.9818	882	3671	4.1621	25	2.1087	12	2.0244	NA	NA	NA	NA	NA	NA	NA	0	NA	NA	Chromosome
NODE_17748_length_882_cov_2.474002_2	686	880	1	ID=17748_2	partial=01	start_type=ATG	rbs_motif=None	rbs_spacer=None	gc_cont=0.590	NODE_17748_length_882_cov_2.474002	195	653	3.3487	6	3.1653	3	3.1653	882	3671	4.1621	25	2.1087	12	2.0244	NA	NA	NA	NA	NA	NA	NA	0	NA	NA	Chromosome
NODE_17749_length_882_cov_2.422007_1	3	662	-1	ID=17749_1	partial=10	start_type=GTG	rbs_motif=GGAG/GAGG	rbs_spacer=5-10bp	gc_cont=0.773	NODE_17749_length_882_cov_2.422007	660	14794	22.4152	117	18.2363	58	18.0805	882	16231	18.4025	122	10.2905	61	10.2905	Bacteria	Actinomycetota	Actinomycetes	Kitasatosporales	Streptomycetaceae	Streptomyces	Streptomyces sp. SAT1	1849967	NA	NA	Chromosome
NODE_17750_length_882_cov_2.146312_1	3	143	1	ID=17750_1	partial=10	start_type=Edge	rbs_motif=None	rbs_spacer=None	gc_cont=0.645	NODE_17750_length_882_cov_2.146312	141	618	4.383	7	5.1071	3	4.3775	882	4833	5.4796	34	2.8678	17	2.8678	NA	NA	NA	NA	NA	NA	NA	0	NA	NA	Chromosome
NODE_17750_length_882_cov_2.146312_2	205	882	1	ID=17750_2	partial=01	start_type=GTG	rbs_motif=GGA/GAG/AGG	rbs_spacer=5-10bp	gc_cont=0.617	NODE_17750_length_882_cov_2.146312	678	3613	5.3289	25	3.7932	12	3.6415	882	4833	5.4796	34	2.8678	17	2.8678	NA	NA	NA	NA	NA	NA	NA	0	Lactamase_B	RF0085	Chromosome
NODE_17751_length_882_cov_2.140266_1	811	882	1	ID=17751_1	partial=01	start_type=ATG	rbs_motif=TAA	rbs_spacer=4bp	gc_cont=0.264	NODE_17751_length_882_cov_2.140266	72	366	5.0833	8	11.4302	4	11.4302	882	13491	15.2959	115	9.7	57	9.6157	NA	NA	NA	NA	NA	NA	NA	0	NA	NA	Chromosome
NODE_17752_length_882_cov_2.125756_1	1	321	-1	ID=17752_1	partial=10	start_type=ATG	rbs_motif=GGA/GAG/AGG	rbs_spacer=5-10bp	gc_cont=0.738	NODE_17752_length_882_cov_2.125756	321	1149	3.5794	13	4.1661	6	3.8457	882	9648	10.9388	82	6.9166	41	6.9166	Bacteria	Actinomycetota	Actinomycetes	Geodermatophilales	Geodermatophilaceae	Geodermatophilus	Geodermatophilus obscurus	526225	NA	NA	Chromosome
NODE_17752_length_882_cov_2.125756_2	394	882	-1	ID=17752_2	partial=01	start_type=Edge	rbs_motif=None	rbs_spacer=None	gc_cont=0.706	NODE_17752_length_882_cov_2.125756	489	8162	16.6912	69	14.5156	34	14.3053	882	9648	10.9388	82	6.9166	41	6.9166	Bacteria	Actinomycetota	Actinomycetes	Geodermatophilales	Geodermatophilaceae	Geodermatophilus	Geodermatophilus obscurus	526225	NA	NA	Chromosome
NODE_17754_length_882_cov_1.885127_1	1	771	-1	ID=17754_1	partial=10	start_type=ATG	rbs_motif=None	rbs_spacer=None	gc_cont=0.379	NODE_17754_length_882_cov_1.885127	771	3460	4.4877	29	3.8694	14	3.7359	882	3683	4.1757	29	2.4461	14	2.3618	Bacteria	Cyanobacteriota	Cyanophyceae	Oscillatoriales	Oscillatoriaceae	Oscillatoria	Oscillatoria nigro-viridis	179408	NA	NA	IS elements
NODE_17755_length_882_cov_1.864571_1	1	882	1	ID=17755_1	partial=11	start_type=Edge	rbs_motif=None	rbs_spacer=None	gc_cont=0.714	NODE_17755_length_882_cov_1.864571	882	11229	12.7313	86	10.0306	43	10.0306	882	11078	12.5601	85	7.1696	42	7.0853	Bacteria	Actinomycetota	Actinomycetes	Micrococcales	Micrococcaceae	Arthrobacter	Arthrobacter agilis	37921	NA	NA	Chromosome
NODE_17756_length_882_cov_1.827086_1	2	154	-1	ID=17756_1	partial=10	start_type=ATG	rbs_motif=TTT	rbs_spacer=3bp	gc_cont=0.405	NODE_17756_length_882_cov_1.827086	153	1330	8.6928	12	8.0684	6	8.0684	882	8543	9.6859	69	5.82	34	5.7357	NA	NA	NA	NA	NA	NA	NA	0	NA	NA	Chromosome
NODE_17758_length_882_cov_1.759371_1	3	107	1	ID=17758_1	partial=10	start_type=Edge	rbs_motif=None	rbs_spacer=None	gc_cont=0.352	NODE_17758_length_882_cov_1.759371	105	926	8.819	10	9.7973	5	9.7973	882	4842	5.4898	34	2.8678	17	2.8678	NA	NA	NA	NA	NA	NA	NA	0	NA	NA	Chromosome
NODE_17759_length_882_cov_1.731560_1	3	185	1	ID=17759_1	partial=10	start_type=Edge	rbs_motif=None	rbs_spacer=None	gc_cont=0.322	NODE_17759_length_882_cov_1.731560	183	590	3.224	4	2.2486	2	2.2486	882	2392	2.712	16	1.3496	8	1.3496	NA	NA	NA	NA	NA	NA	NA	0	NA	NA	Chromosome
NODE_17760_length_882_cov_1.711004_1	350	613	-1	ID=17760_1	partial=00	start_type=ATG	rbs_motif=None	rbs_spacer=None	gc_cont=0.383	NODE_17760_length_882_cov_1.711004	264	1286	4.8712	10	3.8967	5	3.8967	882	4105	4.6542	42	3.5426	21	3.5426	NA	NA	NA	NA	NA	NA	NA	0	NA	NA	Chromosome
NODE_17761_length_882_cov_1.709794_1	2	880	-1	ID=17761_1	partial=11	start_type=Edge	rbs_motif=None	rbs_spacer=None	gc_cont=0.738	NODE_17761_length_882_cov_1.709794	879	4201	4.7793	31	3.628	15	3.511	882	4243	4.8107	31	2.6148	15	2.5304	Bacteria	Actinomycetota	Actinomycetes	Kitasatosporales	Streptomycetaceae	Streptomyces	NA	1883	NA	NA	Chromosome
NODE_17762_length_882_cov_1.539299_1	2	91	-1	ID=17762_1	partial=10	start_type=TTG	rbs_motif=GGAGG	rbs_spacer=5-10bp	gc_cont=0.533	NODE_17762_length_882_cov_1.539299	90	90	1	1	1.143	0	0	882	2515	2.8515	17	1.4339	8	1.3496	NA	NA	NA	NA	NA	NA	NA	0	NA	NA	Chromosome
NODE_17762_length_882_cov_1.539299_2	152	475	-1	ID=17762_2	partial=00	start_type=TTG	rbs_motif=AGGA/GGAG/GAGG	rbs_spacer=11-12bp	gc_cont=0.528	NODE_17762_length_882_cov_1.539299	324	984	3.037	9	2.8575	4	2.54	882	2515	2.8515	17	1.4339	8	1.3496	NA	NA	NA	NA	NA	NA	NA	0	NA	NA	Chromosome
NODE_17762_length_882_cov_1.539299_3	547	882	-1	ID=17762_3	partial=01	start_type=Edge	rbs_motif=None	rbs_spacer=None	gc_cont=0.464	NODE_17762_length_882_cov_1.539299	336	688	2.0476	6	1.837	3	1.837	882	2515	2.8515	17	1.4339	8	1.3496	NA	NA	NA	NA	NA	NA	NA	0	NA	NA	Chromosome
NODE_17763_length_882_cov_1.536880_1	1	411	-1	ID=17763_1	partial=10	start_type=ATG	rbs_motif=AGGAG	rbs_spacer=5-10bp	gc_cont=0.659	NODE_17763_length_882_cov_1.536880	411	2027	4.9319	19	4.7556	9	4.5053	882	3739	4.2392	30	2.5304	15	2.5304	Bacteria	NA	NA	NA	NA	NA	NA	2	NA	NA	Chromosome
NODE_17763_length_882_cov_1.536880_2	573	881	1	ID=17763_2	partial=01	start_type=ATG	rbs_motif=None	rbs_spacer=None	gc_cont=0.657	NODE_17763_length_882_cov_1.536880	309	1173	3.7961	10	3.3292	5	3.3292	882	3739	4.2392	30	2.5304	15	2.5304	Bacteria	NA	NA	NA	NA	NA	NA	2	NA	NA	Chromosome
NODE_17765_length_882_cov_1.504232_1	36	881	-1	ID=17765_1	partial=01	start_type=Edge	rbs_motif=None	rbs_spacer=None	gc_cont=0.751	NODE_17765_length_882_cov_1.504232	846	7558	8.9338	64	7.7823	32	7.7823	882	7628	8.6485	64	5.3983	32	5.3983	Bacteria	Actinomycetota	Actinomycetes	Geodermatophilales	Geodermatophilaceae	Blastococcus	Blastococcus sp. PRF04-17	2933797	NA	NA	Chromosome
NODE_17766_length_882_cov_1.487304_1	171	881	1	ID=17766_1	partial=01	start_type=GTG	rbs_motif=GGAG/GAGG	rbs_spacer=5-10bp	gc_cont=0.751	NODE_17766_length_882_cov_1.487304	711	31402	44.166	269	38.9205	134	38.7758	882	35146	39.8481	292	24.6297	146	24.6297	Bacteria	Actinomycetota	Actinomycetes	Mycobacteriales	Mycobacteriaceae	Mycolicibacterium	NA	2636767	NA	NA	Plasmid
NODE_17767_length_882_cov_1.467956_1	3	776	-1	ID=17767_1	partial=10	start_type=ATG	rbs_motif=None	rbs_spacer=None	gc_cont=0.380	NODE_17767_length_882_cov_1.467956	774	3393	4.3837	24	3.1898	12	3.1898	882	3662	4.1519	27	2.2774	13	2.1931	NA	NA	NA	NA	NA	NA	NA	0	NA	NA	Chromosome
NODE_17768_length_882_cov_1.424426_1	2	391	1	ID=17768_1	partial=10	start_type=Edge	rbs_motif=None	rbs_spacer=None	gc_cont=0.479	NODE_17768_length_882_cov_1.424426	390	742	1.9026	6	1.5826	3	1.5826	882	2331	2.6429	18	1.5183	9	1.5183	NA	NA	NA	NA	NA	NA	NA	0	NA	NA	Chromosome
NODE_17770_length_882_cov_1.419589_1	74	565	-1	ID=17770_1	partial=00	start_type=ATG	rbs_motif=None	rbs_spacer=None	gc_cont=0.530	NODE_17770_length_882_cov_1.419589	492	1215	2.4695	10	2.0909	5	2.0909	882	2025	2.2959	14	1.1809	7	1.1809	NA	NA	NA	NA	NA	NA	NA	0	NA	NA	Chromosome
NODE_17771_length_882_cov_1.392987_1	2	244	1	ID=17771_1	partial=10	start_type=Edge	rbs_motif=None	rbs_spacer=None	gc_cont=0.391	NODE_17771_length_882_cov_1.392987	243	5986	24.6337	51	21.5903	25	21.167	882	33923	38.4615	271	22.8584	135	22.774	NA	NA	NA	NA	NA	NA	NA	0	NA	NA	Chromosome
NODE_17771_length_882_cov_1.392987_2	521	808	1	ID=17771_2	partial=00	start_type=GTG	rbs_motif=None	rbs_spacer=None	gc_cont=0.406	NODE_17771_length_882_cov_1.392987	288	9720	33.75	87	31.0758	43	30.7186	882	33923	38.4615	271	22.8584	135	22.774	NA	NA	NA	NA	NA	NA	NA	0	NA	NA	Chromosome
NODE_17772_length_882_cov_1.368803_1	1	138	-1	ID=17772_1	partial=10	start_type=ATG	rbs_motif=AGGAG(G)/GGAGG	rbs_spacer=13-15bp	gc_cont=0.362	NODE_17772_length_882_cov_1.368803	138	313	2.2681	3	2.2363	1	1.4909	882	2245	2.5454	16	1.3496	8	1.3496	NA	NA	NA	NA	NA	NA	NA	0	NA	NA	Chromosome
NODE_17773_length_882_cov_1.368803_1	726	881	1	ID=17773_1	partial=01	start_type=TTG	rbs_motif=TAA	rbs_spacer=4bp	gc_cont=0.212	NODE_17773_length_882_cov_1.368803	156	18414	118.038	187	123.314	93	122.655	882	31759	36.0079	283	23.8705	141	23.7862	NA	NA	NA	NA	NA	NA	NA	0	NA	NA	Chromosome
NODE_17774_length_882_cov_1.337364_1	2	505	1	ID=17774_1	partial=10	start_type=Edge	rbs_motif=None	rbs_spacer=None	gc_cont=0.583	NODE_17774_length_882_cov_1.337364	504	1285	2.5496	9	1.837	4	1.6329	882	2600	2.9478	18	1.5183	9	1.5183	NA	NA	NA	NA	NA	NA	NA	0	NA	NA	Chromosome
NODE_17774_length_882_cov_1.337364_2	617	880	1	ID=17774_2	partial=01	start_type=ATG	rbs_motif=AGGAGG	rbs_spacer=3-4bp	gc_cont=0.629	NODE_17774_length_882_cov_1.337364	264	947	3.5871	9	3.507	4	3.1173	882	2600	2.9478	18	1.5183	9	1.5183	NA	NA	NA	NA	NA	NA	NA	0	NA	NA	Chromosome
NODE_17775_length_882_cov_1.322854_1	750	881	-1	ID=17775_1	partial=01	start_type=Edge	rbs_motif=None	rbs_spacer=None	gc_cont=0.288	NODE_17775_length_882_cov_1.322854	132	925	7.0076	11	8.5726	5	7.7933	882	18061	20.4773	156	13.1583	78	13.1583	NA	NA	NA	NA	NA	NA	NA	0	NA	NA	Chromosome
NODE_17776_length_882_cov_1.296252_1	1	285	-1	ID=17776_1	partial=10	start_type=GTG	rbs_motif=GGAG/GAGG	rbs_spacer=5-10bp	gc_cont=0.582	NODE_17776_length_882_cov_1.296252	285	1526	5.3544	13	4.6924	6	4.3314	882	3794	4.3016	30	2.5304	15	2.5304	NA	NA	NA	NA	NA	NA	NA	0	NA	NA	Chromosome
NODE_17776_length_882_cov_1.296252_2	603	881	-1	ID=17776_2	partial=01	start_type=Edge	rbs_motif=None	rbs_spacer=None	gc_cont=0.670	NODE_17776_length_882_cov_1.296252	279	751	2.6918	6	2.2123	3	2.2123	882	3794	4.3016	30	2.5304	15	2.5304	NA	NA	NA	NA	NA	NA	NA	0	NA	NA	Chromosome
NODE_17777_length_882_cov_1.272068_1	2	214	-1	ID=17777_1	partial=10	start_type=ATG	rbs_motif=None	rbs_spacer=None	gc_cont=0.371	NODE_17777_length_882_cov_1.272068	213	609	2.8592	6	2.8978	3	2.8978	882	8901	10.0918	71	5.9887	35	5.9044	NA	NA	NA	NA	NA	NA	NA	0	NA	NA	Chromosome
NODE_17777_length_882_cov_1.272068_2	401	676	-1	ID=17777_2	partial=00	start_type=GTG	rbs_motif=None	rbs_spacer=None	gc_cont=0.366	NODE_17777_length_882_cov_1.272068	276	6485	23.4964	57	21.2452	28	20.8725	882	8901	10.0918	71	5.9887	35	5.9044	NA	NA	NA	NA	NA	NA	NA	0	NA	NA	Chromosome
NODE_17778_length_882_cov_0.850060_1	3	341	1	ID=17778_1	partial=10	start_type=Edge	rbs_motif=None	rbs_spacer=None	gc_cont=0.622	NODE_17778_length_882_cov_0.850060	339	1490	4.3953	14	4.2484	7	4.2484	882	2537	2.8764	21	1.7713	10	1.687	NA	NA	NA	NA	NA	NA	NA	0	NA	NA	Chromosome
NODE_17778_length_882_cov_0.850060_2	436	747	1	ID=17778_2	partial=00	start_type=GTG	rbs_motif=AGGA	rbs_spacer=5-10bp	gc_cont=0.625	NODE_17778_length_882_cov_0.850060	312	669	2.1442	6	1.9783	3	1.9783	882	2537	2.8764	21	1.7713	10	1.687	NA	NA	NA	NA	NA	NA	NA	0	vanR	RF0154	Chromosome
NODE_17778_length_882_cov_0.850060_3	747	881	1	ID=17778_3	partial=01	start_type=GTG	rbs_motif=None	rbs_spacer=None	gc_cont=0.696	NODE_17778_length_882_cov_0.850060	135	53	0.3926	1	0.762	0	0	882	2537	2.8764	21	1.7713	10	1.687	NA	NA	NA	NA	NA	NA	NA	0	NA	NA	Chromosome
NODE_17779_length_881_cov_18.483051_1	2	193	1	ID=17779_1	partial=10	start_type=Edge	rbs_motif=None	rbs_spacer=None	gc_cont=0.333	NODE_17779_length_881_cov_18.483051	192	125193	652.047	1334	714.744	667	714.744	881	179917	204.219	1407	118.813	703	118.728	NA	NA	NA	NA	NA	NA	NA	0	NA	NA	Chromosome
NODE_17780_length_881_cov_10.129540_1	1	162	-1	ID=17780_1	partial=10	start_type=GTG	rbs_motif=None	rbs_spacer=None	gc_cont=0.617	NODE_17780_length_881_cov_10.129540	162	765	4.7222	9	5.7151	4	5.0801	881	47203	53.5789	360	30.3998	180	30.3998	Bacteria	Actinomycetota	Actinomycetes	Micrococcales	Micrococcaceae	Arthrobacter	NA	1663	NA	NA	Plasmid
NODE_17780_length_881_cov_10.129540_2	241	879	1	ID=17780_2	partial=01	start_type=ATG	rbs_motif=AGGAG	rbs_spacer=5-10bp	gc_cont=0.689	NODE_17780_length_881_cov_10.129540	639	45284	70.867	351	56.507	175	56.346	881	47203	53.5789	360	30.3998	180	30.3998	Bacteria	Actinomycetota	Actinomycetes	Micrococcales	Micrococcaceae	Arthrobacter	NA	1663	NA	NA	Plasmid
NODE_17782_length_881_cov_8.923729_1	1	417	1	ID=17782_1	partial=10	start_type=Edge	rbs_motif=None	rbs_spacer=None	gc_cont=0.751	NODE_17782_length_881_cov_8.923729	417	7097	17.0192	58	14.3083	29	14.3083	881	29932	33.975	230	19.4221	115	19.4221	Bacteria	Actinomycetota	Actinomycetes	Geodermatophilales	Geodermatophilaceae	Geodermatophilus	Geodermatophilus obscurus	526225	NA	NA	Chromosome
NODE_17782_length_881_cov_8.923729_2	472	879	1	ID=17782_2	partial=01	start_type=ATG	rbs_motif=GGAG/GAGG	rbs_spacer=5-10bp	gc_cont=0.713	NODE_17782_length_881_cov_8.923729	408	21191	51.9387	174	43.8717	87	43.8717	881	29932	33.975	230	19.4221	115	19.4221	Bacteria	Actinomycetota	Actinomycetes	Geodermatophilales	Geodermatophilaceae	Geodermatophilus	Geodermatophilus obscurus	526225	NA	NA	Chromosome
NODE_17783_length_881_cov_6.560533_1	3	221	1	ID=17783_1	partial=10	start_type=Edge	rbs_motif=None	rbs_spacer=None	gc_cont=0.470	NODE_17783_length_881_cov_6.560533	219	10136	46.2831	98	46.0339	49	46.0339	881	33915	38.496	297	25.0799	148	24.9954	NA	NA	NA	NA	NA	NA	NA	0	NA	NA	Chromosome
NODE_17783_length_881_cov_6.560533_2	285	467	-1	ID=17783_2	partial=00	start_type=GTG	rbs_motif=GGA/GAG/AGG	rbs_spacer=5-10bp	gc_cont=0.454	NODE_17783_length_881_cov_6.560533	183	6736	36.8087	64	35.977	32	35.977	881	33915	38.496	297	25.0799	148	24.9954	NA	NA	NA	NA	NA	NA	NA	0	NA	NA	Chromosome
NODE_17783_length_881_cov_6.560533_3	694	879	-1	ID=17783_3	partial=01	start_type=Edge	rbs_motif=None	rbs_spacer=None	gc_cont=0.355	NODE_17783_length_881_cov_6.560533	186	9566	51.4301	109	60.285	54	59.7319	881	33915	38.496	297	25.0799	148	24.9954	NA	NA	NA	NA	NA	NA	NA	0	NA	NA	Chromosome
NODE_17785_length_881_cov_4.722760_1	1	198	1	ID=17785_1	partial=10	start_type=Edge	rbs_motif=None	rbs_spacer=None	gc_cont=0.273	NODE_17785_length_881_cov_4.722760	198	32911	166.217	530	275.363	265	275.363	881	35001	39.7287	382	32.2576	191	32.2576	NA	NA	NA	NA	NA	NA	NA	0	NA	NA	Chromosome
NODE_17786_length_881_cov_4.607748_1	309	809	-1	ID=17786_1	partial=00	start_type=TTG	rbs_motif=TAA	rbs_spacer=10bp	gc_cont=0.331	NODE_17786_length_881_cov_4.607748	501	8117	16.2016	72	14.7839	36	14.7839	881	16125	18.3031	131	11.0622	65	10.9777	NA	NA	NA	NA	NA	NA	NA	0	NA	NA	Chromosome
NODE_17787_length_881_cov_4.397094_1	1	654	-1	ID=17787_1	partial=10	start_type=ATG	rbs_motif=AGGAG	rbs_spacer=5-10bp	gc_cont=0.751	NODE_17787_length_881_cov_4.397094	654	24040	36.7584	185	29.0998	92	28.9425	881	33620	38.1612	267	22.5465	133	22.4621	Bacteria	Actinomycetota	Actinomycetes	Geodermatophilales	Geodermatophilaceae	Geodermatophilus	Geodermatophilus obscurus	526225	NA	NA	Chromosome
NODE_17787_length_881_cov_4.397094_2	651	881	-1	ID=17787_2	partial=01	start_type=Edge	rbs_motif=None	rbs_spacer=None	gc_cont=0.727	NODE_17787_length_881_cov_4.397094	231	8047	34.8355	74	32.9545	37	32.9546	881	33620	38.1612	267	22.5465	133	22.4621	Bacteria	Actinomycetota	Actinomycetes	Geodermatophilales	Geodermatophilaceae	Geodermatophilus	Geodermatophilus obscurus	526225	NA	NA	Chromosome
NODE_17788_length_881_cov_4.291768_1	3	881	-1	ID=17788_1	partial=11	start_type=Edge	rbs_motif=None	rbs_spacer=None	gc_cont=0.784	NODE_17788_length_881_cov_4.291768	879	19629	22.3311	149	17.4379	74	17.3208	881	19467	22.0965	148	12.4977	74	12.4977	Bacteria	Actinomycetota	Actinomycetes	Geodermatophilales	Geodermatophilaceae	Geodermatophilus	Geodermatophilus obscurus	526225	NA	NA	ICEs
NODE_17789_length_881_cov_4.009685_1	2	880	-1	ID=17789_1	partial=11	start_type=Edge	rbs_motif=None	rbs_spacer=None	gc_cont=0.708	NODE_17789_length_881_cov_4.009685	879	61716	70.2116	473	55.3564	236	55.2394	881	60424	68.5857	461	38.9287	230	38.8442	Bacteria	Actinomycetota	Actinomycetes	Micromonosporales	Micromonosporaceae	Dactylosporangium	Dactylosporangium aurantiacum	35754	NA	NA	Chromosome
NODE_17790_length_881_cov_3.769976_1	1	879	1	ID=17790_1	partial=11	start_type=Edge	rbs_motif=None	rbs_spacer=None	gc_cont=0.755	NODE_17790_length_881_cov_3.769976	879	10840	12.3322	77	9.0115	38	8.8945	881	10693	12.1373	76	6.4177	38	6.4177	Bacteria	Actinomycetota	Actinomycetes	Micrococcales	Micrococcaceae	Kocuria	Kocuria rosea	1275	NA	NA	Chromosome
NODE_17791_length_881_cov_3.384988_1	2	91	-1	ID=17791_1	partial=10	start_type=TTG	rbs_motif=GGA/GAG/AGG	rbs_spacer=5-10bp	gc_cont=0.433	NODE_17791_length_881_cov_3.384988	90	494	5.4889	8	9.1441	4	9.1441	881	7277	8.2599	58	4.8978	29	4.8978	NA	NA	NA	NA	NA	NA	NA	0	NA	NA	Chromosome
NODE_17792_length_881_cov_3.158596_1	1	147	1	ID=17792_1	partial=10	start_type=Edge	rbs_motif=None	rbs_spacer=None	gc_cont=0.660	NODE_17792_length_881_cov_3.158596	147	2774	18.8707	27	18.8948	13	18.195	881	20370	23.1215	163	13.7644	81	13.6799	Bacteria	Actinomycetota	Rubrobacteria	Rubrobacterales	Rubrobacteraceae	Rubrobacter	Rubrobacter marinus	2653852	NA	NA	Chromosome
NODE_17792_length_881_cov_3.158596_2	144	881	1	ID=17792_2	partial=01	start_type=GTG	rbs_motif=GGAG/GAGG	rbs_spacer=5-10bp	gc_cont=0.698	NODE_17792_length_881_cov_3.158596	738	17018	23.0596	136	18.9574	68	18.9574	881	20370	23.1215	163	13.7644	81	13.6799	Bacteria	Actinomycetota	Rubrobacteria	Rubrobacterales	Rubrobacteraceae	Rubrobacter	Rubrobacter marinus	2653852	NA	NA	Chromosome
NODE_17794_length_881_cov_3.075061_1	1	690	1	ID=17794_1	partial=10	start_type=Edge	rbs_motif=None	rbs_spacer=None	gc_cont=0.625	NODE_17794_length_881_cov_3.075061	690	6563	9.5116	55	8.1999	27	8.0508	881	7411	8.412	61	5.1511	30	5.0666	Bacteria	Actinomycetota	Rubrobacteria	Rubrobacterales	Rubrobacteraceae	Rubrobacter	Rubrobacter tropicus	2653851	NA	NA	Chromosome
NODE_17794_length_881_cov_3.075061_2	720	881	1	ID=17794_2	partial=01	start_type=ATG	rbs_motif=None	rbs_spacer=None	gc_cont=0.716	NODE_17794_length_881_cov_3.075061	162	580	3.5802	6	3.8101	3	3.8101	881	7411	8.412	61	5.1511	30	5.0666	Bacteria	Actinomycetota	Rubrobacteria	Rubrobacterales	Rubrobacteraceae	Rubrobacter	Rubrobacter tropicus	2653851	NA	NA	Chromosome
NODE_17795_length_881_cov_2.824455_1	2	667	1	ID=17795_1	partial=10	start_type=Edge	rbs_motif=None	rbs_spacer=None	gc_cont=0.368	NODE_17795_length_881_cov_2.824455	666	23492	35.2733	191	29.5022	95	29.3478	881	26877	30.5074	207	17.4799	103	17.3955	NA	NA	NA	NA	NA	NA	NA	0	NA	NA	Chromosome
NODE_17795_length_881_cov_2.824455_2	680	880	1	ID=17795_2	partial=01	start_type=ATG	rbs_motif=None	rbs_spacer=None	gc_cont=0.378	NODE_17795_length_881_cov_2.824455	201	1966	9.7811	20	10.236	10	10.236	881	26877	30.5074	207	17.4799	103	17.3955	NA	NA	NA	NA	NA	NA	NA	0	NA	NA	Chromosome
NODE_17796_length_881_cov_2.763923_1	59	712	-1	ID=17796_1	partial=00	start_type=TTG	rbs_motif=AGGAG	rbs_spacer=5-10bp	gc_cont=0.394	NODE_17796_length_881_cov_2.763923	654	4147	6.341	31	4.8762	15	4.7189	881	5227	5.933	36	3.04	18	3.04	NA	NA	NA	NA	NA	NA	NA	0	NA	NA	Chromosome
NODE_17797_length_881_cov_2.594431_1	2	538	1	ID=17797_1	partial=10	start_type=Edge	rbs_motif=None	rbs_spacer=None	gc_cont=0.404	NODE_17797_length_881_cov_2.594431	537	7432	13.8399	98	18.7736	49	18.7736	881	5399	6.1283	45	3.8	22	3.7155	NA	NA	NA	NA	NA	NA	NA	0	NA	NA	Chromosome
NODE_17798_length_881_cov_2.589588_1	3	401	1	ID=17798_1	partial=10	start_type=Edge	rbs_motif=None	rbs_spacer=None	gc_cont=0.712	NODE_17798_length_881_cov_2.589588	399	3417	8.5639	36	9.2817	18	9.2817	881	6914	7.8479	63	5.32	31	5.2355	Bacteria	Actinomycetota	Actinomycetes	Micrococcales	Micrococcaceae	Arthrobacter	Arthrobacter agilis	37921	NA	NA	Chromosome
NODE_17798_length_881_cov_2.589588_2	546	881	1	ID=17798_2	partial=01	start_type=ATG	rbs_motif=None	rbs_spacer=None	gc_cont=0.702	NODE_17798_length_881_cov_2.589588	336	2494	7.4226	26	7.9603	13	7.9603	881	6914	7.8479	63	5.32	31	5.2355	Bacteria	Actinomycetota	Actinomycetes	Micrococcales	Micrococcaceae	Arthrobacter	Arthrobacter agilis	37921	macB	RF0089	ICEs
NODE_17799_length_881_cov_2.409201_1	3	566	1	ID=17799_1	partial=10	start_type=Edge	rbs_motif=None	rbs_spacer=None	gc_cont=0.723	NODE_17799_length_881_cov_2.409201	564	2804	4.9716	20	3.6479	10	3.6479	881	4455	5.0568	35	2.9555	17	2.8711	Bacteria	Actinomycetota	Actinomycetes	Kitasatosporales	Streptomycetaceae	Streptomyces	NA	1883	NA	NA	Chromosome
NODE_17799_length_881_cov_2.409201_2	563	880	1	ID=17799_2	partial=01	start_type=ATG	rbs_motif=GGAGG	rbs_spacer=5-10bp	gc_cont=0.726	NODE_17799_length_881_cov_2.409201	318	1304	4.1006	15	4.8524	7	4.5289	881	4455	5.0568	35	2.9555	17	2.8711	Bacteria	Actinomycetota	Actinomycetes	Kitasatosporales	Streptomycetaceae	Streptomyces	NA	1883	NA	NA	Chromosome
NODE_17800_length_881_cov_2.342615_1	85	879	1	ID=17800_1	partial=01	start_type=TTG	rbs_motif=AGGA	rbs_spacer=5-10bp	gc_cont=0.686	NODE_17800_length_881_cov_2.342615	795	20335	25.5786	189	24.4563	94	24.3269	881	20665	23.4563	191	16.1288	95	16.0444	Bacteria	Actinomycetota	Actinomycetes	Micrococcales	Micrococcaceae	Paeniglutamicibacter	Paeniglutamicibacter sp. ZC-3	2986919	NA	NA	Chromosome
NODE_17801_length_881_cov_2.332930_1	763	879	-1	ID=17801_1	partial=01	start_type=Edge	rbs_motif=None	rbs_spacer=None	gc_cont=0.359	NODE_17801_length_881_cov_2.332930	117	1319	11.2735	15	13.1887	7	12.3094	881	11157	12.664	82	6.9244	41	6.9244	NA	NA	NA	NA	NA	NA	NA	0	NA	NA	Chromosome
NODE_17802_length_881_cov_2.331719_1	2	208	1	ID=17802_1	partial=10	start_type=Edge	rbs_motif=None	rbs_spacer=None	gc_cont=0.565	NODE_17802_length_881_cov_2.331719	207	1006	4.8599	10	4.9696	5	4.9696	881	9487	10.7684	67	5.6577	33	5.5733	NA	NA	NA	NA	NA	NA	NA	0	NA	NA	Chromosome
NODE_17803_length_881_cov_2.291768_1	1	441	1	ID=17803_1	partial=10	start_type=Edge	rbs_motif=None	rbs_spacer=None	gc_cont=0.723	NODE_17803_length_881_cov_2.291768	441	9137	20.7188	73	17.0286	36	16.7954	881	16192	18.3791	122	10.3022	61	10.3022	NA	NA	NA	NA	NA	NA	NA	131567	NA	NA	Chromosome
NODE_17803_length_881_cov_2.291768_2	491	880	1	ID=17803_2	partial=01	start_type=ATG	rbs_motif=None	rbs_spacer=None	gc_cont=0.764	NODE_17803_length_881_cov_2.291768	390	4229	10.8436	32	8.4407	16	8.4408	881	16192	18.3791	122	10.3022	61	10.3022	NA	NA	NA	NA	NA	NA	NA	131567	NA	NA	Chromosome
NODE_17805_length_881_cov_2.204600_1	2	400	-1	ID=17805_1	partial=10	start_type=ATG	rbs_motif=GGAG/GAGG	rbs_spacer=5-10bp	gc_cont=0.657	NODE_17805_length_881_cov_2.204600	399	1155	2.8947	11	2.8361	5	2.5782	881	4224	4.7946	31	2.6178	15	2.5333	Bacteria	Pseudomonadota	Alphaproteobacteria	Rhodobacterales	Paracoccaceae	Paracoccus	NA	265	NA	NA	Chromosome
NODE_17805_length_881_cov_2.204600_2	387	809	-1	ID=17805_2	partial=00	start_type=ATG	rbs_motif=GGA/GAG/AGG	rbs_spacer=11-12bp	gc_cont=0.634	NODE_17805_length_881_cov_2.204600	423	2721	6.4326	20	4.8639	10	4.8639	881	4224	4.7946	31	2.6178	15	2.5333	Bacteria	Pseudomonadota	Alphaproteobacteria	Rhodobacterales	Paracoccaceae	Paracoccus	NA	265	NA	NA	Chromosome
NODE_17805_length_881_cov_2.204600_3	806	880	-1	ID=17805_3	partial=01	start_type=Edge	rbs_motif=None	rbs_spacer=None	gc_cont=0.680	NODE_17805_length_881_cov_2.204600	75	0	0	0	0	0	0	881	4224	4.7946	31	2.6178	15	2.5333	Bacteria	Pseudomonadota	Alphaproteobacteria	Rhodobacterales	Paracoccaceae	Paracoccus	NA	265	NA	NA	Chromosome
NODE_17806_length_881_cov_2.131961_1	3	881	1	ID=17806_1	partial=11	start_type=Edge	rbs_motif=None	rbs_spacer=None	gc_cont=0.470	NODE_17806_length_881_cov_2.131961	879	3139	3.5711	21	2.4577	10	2.3407	881	3141	3.5653	21	1.7733	10	1.6889	NA	NA	NA	NA	NA	NA	NA	0	NA	NA	Chromosome
NODE_17807_length_881_cov_2.076271_1	3	167	1	ID=17807_1	partial=10	start_type=Edge	rbs_motif=None	rbs_spacer=None	gc_cont=0.691	NODE_17807_length_881_cov_2.076271	165	5048	30.5939	48	29.9263	24	29.9263	881	50079	56.8434	401	33.862	200	33.7776	Bacteria	Actinomycetota	Actinomycetes	NA	NA	NA	NA	1760	NA	NA	Chromosome
NODE_17807_length_881_cov_2.076271_2	178	879	1	ID=17807_2	partial=01	start_type=GTG	rbs_motif=AGGA	rbs_spacer=5-10bp	gc_cont=0.698	NODE_17807_length_881_cov_2.076271	702	43009	61.2664	344	50.41	172	50.41	881	50079	56.8434	401	33.862	200	33.7776	Bacteria	Actinomycetota	Actinomycetes	NA	NA	NA	NA	1760	NA	NA	Chromosome
NODE_17808_length_881_cov_2.052058_1	3	89	1	ID=17808_1	partial=10	start_type=Edge	rbs_motif=None	rbs_spacer=None	gc_cont=0.644	NODE_17808_length_881_cov_2.052058	87	268	3.0805	4	4.7297	2	4.7297	881	10208	11.5868	82	6.9244	41	6.9244	Bacteria	Actinomycetota	Actinomycetes	Micrococcales	Cellulomonadaceae	Cellulomonas	Cellulomonas fengjieae	2819978	NA	NA	Chromosome
NODE_17808_length_881_cov_2.052058_2	94	396	1	ID=17808_2	partial=00	start_type=GTG	rbs_motif=GGA/GAG/AGG	rbs_spacer=5-10bp	gc_cont=0.743	NODE_17808_length_881_cov_2.052058	303	1999	6.5974	17	5.7717	8	5.4322	881	10208	11.5868	82	6.9244	41	6.9244	Bacteria	Actinomycetota	Actinomycetes	Micrococcales	Cellulomonadaceae	Cellulomonas	Cellulomonas fengjieae	2819978	NA	NA	Chromosome
NODE_17808_length_881_cov_2.052058_3	549	881	1	ID=17808_3	partial=01	start_type=ATG	rbs_motif=GGAG/GAGG	rbs_spacer=5-10bp	gc_cont=0.706	NODE_17808_length_881_cov_2.052058	333	6867	20.6216	59	18.2265	29	17.9176	881	10208	11.5868	82	6.9244	41	6.9244	Bacteria	Actinomycetota	Actinomycetes	Micrococcales	Cellulomonadaceae	Cellulomonas	Cellulomonas fengjieae	2819978	NA	NA	Chromosome
NODE_17809_length_881_cov_1.975787_1	1	168	-1	ID=17809_1	partial=10	start_type=GTG	rbs_motif=GGA/GAG/AGG	rbs_spacer=5-10bp	gc_cont=0.446	NODE_17809_length_881_cov_1.975787	168	411	2.4464	4	2.4493	2	2.4493	881	3150	3.5755	21	1.7733	10	1.6889	NA	NA	NA	NA	NA	NA	NA	0	NA	NA	Chromosome
NODE_17809_length_881_cov_1.975787_2	302	799	1	ID=17809_2	partial=00	start_type=ATG	rbs_motif=GGA/GAG/AGG	rbs_spacer=5-10bp	gc_cont=0.345	NODE_17809_length_881_cov_1.975787	498	2393	4.8052	21	4.338	10	4.1314	881	3150	3.5755	21	1.7733	10	1.6889	NA	NA	NA	NA	NA	NA	NA	0	NA	NA	Chromosome
NODE_17810_length_881_cov_1.973366_1	179	385	-1	ID=17810_1	partial=00	start_type=GTG	rbs_motif=GGAG/GAGG	rbs_spacer=5-10bp	gc_cont=0.623	NODE_17810_length_881_cov_1.973366	207	666	3.2174	8	3.9757	4	3.9757	881	3225	3.6606	23	1.9422	11	1.8578	NA	NA	NA	NA	NA	NA	NA	0	NA	NA	Chromosome
NODE_17811_length_881_cov_1.915254_1	1	480	-1	ID=17811_1	partial=10	start_type=ATG	rbs_motif=AGGA/GGAG/GAGG	rbs_spacer=11-12bp	gc_cont=0.723	NODE_17811_length_881_cov_1.915254	480	4496	9.3667	36	7.7154	18	7.7154	881	8832	10.025	68	5.7422	34	5.7422	Bacteria	Actinomycetota	Actinomycetes	Geodermatophilales	Geodermatophilaceae	Blastococcus	Blastococcus sp. PRF04-17	2933797	NA	NA	Chromosome
NODE_17811_length_881_cov_1.915254_2	640	879	1	ID=17811_2	partial=01	start_type=ATG	rbs_motif=None	rbs_spacer=None	gc_cont=0.717	NODE_17811_length_881_cov_1.915254	240	3390	14.125	27	11.5731	13	11.1444	881	8832	10.025	68	5.7422	34	5.7422	Bacteria	Actinomycetota	Actinomycetes	Geodermatophilales	Geodermatophilaceae	Blastococcus	Blastococcus sp. PRF04-17	2933797	NA	NA	Chromosome
NODE_17812_length_881_cov_1.901937_1	732	881	-1	ID=17812_1	partial=01	start_type=Edge	rbs_motif=None	rbs_spacer=None	gc_cont=0.313	NODE_17812_length_881_cov_1.901937	150	283	1.8867	3	2.0574	1	1.3716	881	5136	5.8297	38	3.2089	19	3.2089	NA	NA	NA	NA	NA	NA	NA	0	NA	NA	Chromosome
NODE_17813_length_881_cov_1.881356_1	2	709	-1	ID=17813_1	partial=10	start_type=ATG	rbs_motif=None	rbs_spacer=None	gc_cont=0.746	NODE_17813_length_881_cov_1.881356	708	5068	7.1582	40	5.812	20	5.812	881	6260	7.1056	49	4.1378	24	4.0533	Bacteria	Actinomycetota	Actinomycetes	Micrococcales	Micrococcaceae	Kocuria	Kocuria rosea	1275	NA	NA	Chromosome
NODE_17813_length_881_cov_1.881356_2	755	880	-1	ID=17813_2	partial=01	start_type=Edge	rbs_motif=None	rbs_spacer=None	gc_cont=0.746	NODE_17813_length_881_cov_1.881356	126	298	2.3651	4	3.2658	2	3.2658	881	6260	7.1056	49	4.1378	24	4.0533	Bacteria	Actinomycetota	Actinomycetes	Micrococcales	Micrococcaceae	Kocuria	Kocuria rosea	1275	NA	NA	Chromosome
NODE_17814_length_881_cov_1.842615_1	802	879	1	ID=17814_1	partial=01	start_type=GTG	rbs_motif=GGxGG	rbs_spacer=3-4bp	gc_cont=0.423	NODE_17814_length_881_cov_1.842615	78	488	6.2564	8	10.5509	4	10.5509	881	5641	6.403	51	4.3066	25	4.2222	NA	NA	NA	NA	NA	NA	NA	0	NA	NA	Chromosome
NODE_17815_length_881_cov_1.824455_1	2	628	-1	ID=17815_1	partial=10	start_type=ATG	rbs_motif=AAAA	rbs_spacer=11bp	gc_cont=0.367	NODE_17815_length_881_cov_1.824455	627	5971	9.5231	45	7.3831	22	7.2191	881	10601	12.0329	104	8.7822	52	8.7822	NA	NA	NA	NA	NA	NA	NA	0	NA	NA	Chromosome
NODE_17816_length_881_cov_1.795400_1	3	197	-1	ID=17816_1	partial=10	start_type=ATG	rbs_motif=None	rbs_spacer=None	gc_cont=0.667	NODE_17816_length_881_cov_1.795400	195	287	1.4718	3	1.5826	1	1.0551	881	13900	15.7775	118	9.9644	59	9.9644	Bacteria	Pseudomonadota	Alphaproteobacteria	Hyphomicrobiales	Methylobacteriaceae	Microvirga	Microvirga sp. VF16	2807101	NA	NA	Chromosome
NODE_17816_length_881_cov_1.795400_2	231	881	-1	ID=17816_2	partial=01	start_type=Edge	rbs_motif=None	rbs_spacer=None	gc_cont=0.670	NODE_17816_length_881_cov_1.795400	651	13134	20.1751	115	18.1724	57	18.0144	881	13900	15.7775	118	9.9644	59	9.9644	Bacteria	Pseudomonadota	Alphaproteobacteria	Hyphomicrobiales	Methylobacteriaceae	Microvirga	Microvirga sp. VF16	2807101	NA	NA	Chromosome
NODE_17817_length_881_cov_1.794189_1	1	186	1	ID=17817_1	partial=10	start_type=Edge	rbs_motif=None	rbs_spacer=None	gc_cont=0.425	NODE_17817_length_881_cov_1.794189	186	980	5.2688	9	4.9777	4	4.4246	881	4794	5.4415	43	3.6311	21	3.5466	NA	NA	NA	NA	NA	NA	NA	0	NA	NA	Chromosome
NODE_17818_length_881_cov_1.754237_1	2	571	1	ID=17818_1	partial=10	start_type=Edge	rbs_motif=None	rbs_spacer=None	gc_cont=0.414	NODE_17818_length_881_cov_1.754237	570	3804	6.6737	28	5.0533	14	5.0533	881	5784	6.5653	42	3.5466	21	3.5466	NA	NA	NA	NA	NA	NA	NA	0	NA	NA	Chromosome
NODE_17818_length_881_cov_1.754237_2	520	879	1	ID=17818_2	partial=01	start_type=ATG	rbs_motif=AGxAG	rbs_spacer=5-10bp	gc_cont=0.372	NODE_17818_length_881_cov_1.754237	360	1547	4.2972	14	4.0006	7	4.0006	881	5784	6.5653	42	3.5466	21	3.5466	NA	NA	NA	NA	NA	NA	NA	0	NA	NA	Chromosome
NODE_17819_length_881_cov_1.654964_1	2	508	1	ID=17819_1	partial=10	start_type=Edge	rbs_motif=None	rbs_spacer=None	gc_cont=0.436	NODE_17819_length_881_cov_1.654964	507	1627	3.2091	11	2.2319	5	2.029	881	5283	5.9966	84	7.0933	42	7.0933	NA	NA	NA	NA	NA	NA	NA	0	NA	NA	Chromosome
NODE_17819_length_881_cov_1.654964_2	480	680	1	ID=17819_2	partial=00	start_type=GTG	rbs_motif=None	rbs_spacer=None	gc_cont=0.473	NODE_17819_length_881_cov_1.654964	201	3992	19.8607	90	46.0619	45	46.0619	881	5283	5.9966	84	7.0933	42	7.0933	NA	NA	NA	NA	NA	NA	NA	0	NA	NA	Chromosome
NODE_17820_length_881_cov_1.612591_1	2	880	1	ID=17820_1	partial=11	start_type=Edge	rbs_motif=None	rbs_spacer=None	gc_cont=0.678	NODE_17820_length_881_cov_1.612591	879	12055	13.7144	94	11.0011	47	11.0011	881	12059	13.6879	94	7.9377	47	7.9377	Bacteria	Actinomycetota	Actinomycetes	Micrococcales	Promicromonosporaceae	Cellulosimicrobium	NA	157920	NA	NA	Chromosome
NODE_17821_length_881_cov_1.607748_1	122	280	-1	ID=17821_1	partial=00	start_type=ATG	rbs_motif=None	rbs_spacer=None	gc_cont=0.358	NODE_17821_length_881_cov_1.607748	159	432	2.717	5	3.235	2	2.588	881	2549	2.8933	18	1.52	9	1.52	NA	NA	NA	NA	NA	NA	NA	0	NA	NA	Chromosome
NODE_17822_length_881_cov_1.554479_1	28	822	-1	ID=17822_1	partial=00	start_type=TTG	rbs_motif=TAA	rbs_spacer=14bp	gc_cont=0.322	NODE_17822_length_881_cov_1.554479	795	6707	8.4365	54	6.9875	27	6.9875	881	7409	8.4098	60	5.0666	30	5.0666	NA	NA	NA	NA	NA	NA	NA	0	NA	NA	Chromosome
NODE_17824_length_881_cov_1.472155_1	2	589	1	ID=17824_1	partial=10	start_type=Edge	rbs_motif=None	rbs_spacer=None	gc_cont=0.733	NODE_17824_length_881_cov_1.472155	588	1960	3.3333	14	2.4493	7	2.4493	881	4998	5.6731	37	3.1244	18	3.04	Bacteria	Pseudomonadota	Alphaproteobacteria	Rhodospirillales	Azospirillaceae	Azospirillum	NA	191	NA	NA	Chromosome
NODE_17824_length_881_cov_1.472155_2	586	879	1	ID=17824_2	partial=01	start_type=ATG	rbs_motif=GGAGG	rbs_spacer=5-10bp	gc_cont=0.711	NODE_17824_length_881_cov_1.472155	294	2339	7.9558	20	6.9981	10	6.9981	881	4998	5.6731	37	3.1244	18	3.04	Bacteria	Pseudomonadota	Alphaproteobacteria	Rhodospirillales	Azospirillaceae	Azospirillum	NA	191	NA	NA	Chromosome
NODE_17825_length_881_cov_1.470944_1	1	276	-1	ID=17825_1	partial=10	start_type=GTG	rbs_motif=GGA/GAG/AGG	rbs_spacer=5-10bp	gc_cont=0.746	NODE_17825_length_881_cov_1.470944	276	473	1.7138	5	1.8636	2	1.4909	881	21908	24.8672	181	15.2844	90	15.1999	Bacteria	Actinomycetota	Actinomycetes	Propionibacteriales	Nocardioidaceae	Nocardioides	Nocardioides dokdonensis	1300347	NA	NA	Chromosome
NODE_17825_length_881_cov_1.470944_2	332	880	1	ID=17825_2	partial=01	start_type=ATG	rbs_motif=None	rbs_spacer=None	gc_cont=0.709	NODE_17825_length_881_cov_1.470944	549	22301	40.6211	187	35.0401	93	34.8527	881	21908	24.8672	181	15.2844	90	15.1999	Bacteria	Actinomycetota	Actinomycetes	Propionibacteriales	Nocardioidaceae	Nocardioides	Nocardioides dokdonensis	1300347	MarR_2	RF0093	Chromosome
NODE_17827_length_881_cov_1.404358_1	1	705	-1	ID=17827_1	partial=10	start_type=ATG	rbs_motif=None	rbs_spacer=None	gc_cont=0.406	NODE_17827_length_881_cov_1.404358	705	22792	32.3291	210	30.6426	105	30.6426	881	23068	26.1839	194	16.3821	97	16.3821	NA	NA	NA	NA	NA	NA	NA	0	NA	NA	Chromosome
NODE_17828_length_881_cov_1.232446_1	3	464	-1	ID=17828_1	partial=10	start_type=TTG	rbs_motif=GGA/GAG/AGG	rbs_spacer=5-10bp	gc_cont=0.496	NODE_17828_length_881_cov_1.232446	462	1146	2.4805	8	1.7813	4	1.7813	881	2881	3.2701	22	1.8578	11	1.8578	NA	NA	NA	NA	NA	NA	NA	0	NA	NA	Chromosome
NODE_17828_length_881_cov_1.232446_2	461	880	-1	ID=17828_2	partial=01	start_type=Edge	rbs_motif=None	rbs_spacer=None	gc_cont=0.521	NODE_17828_length_881_cov_1.232446	420	1550	3.6905	14	3.4291	7	3.4291	881	2881	3.2701	22	1.8578	11	1.8578	NA	NA	NA	NA	NA	NA	NA	0	NA	NA	Chromosome
NODE_17829_length_881_cov_1.213075_1	59	880	-1	ID=17829_1	partial=01	start_type=Edge	rbs_motif=None	rbs_spacer=None	gc_cont=0.629	NODE_17829_length_881_cov_1.213075	822	2353	2.8625	18	2.2527	9	2.2527	881	2528	2.8695	18	1.52	9	1.52	NA	NA	NA	NA	NA	NA	NA	0	vanR	RF0154	Chromosome
NODE_17830_length_881_cov_1.186441_1	159	881	1	ID=17830_1	partial=01	start_type=ATG	rbs_motif=None	rbs_spacer=None	gc_cont=0.515	NODE_17830_length_881_cov_1.186441	723	1725	2.3859	12	1.7074	6	1.7074	881	2218	2.5176	15	1.2667	7	1.1822	NA	NA	NA	NA	NA	NA	NA	0	NA	NA	Chromosome
NODE_17831_length_881_cov_1.113801_1	2	880	-1	ID=17831_1	partial=11	start_type=Edge	rbs_motif=None	rbs_spacer=None	gc_cont=0.655	NODE_17831_length_881_cov_1.113801	879	8918	10.1456	74	8.6604	37	8.6604	881	8814	10.0045	73	6.1644	36	6.08	Bacteria	Pseudomonadota	Alphaproteobacteria	Rhodospirillales	Azospirillaceae	Skermanella	Skermanella pratensis	2233999	tet_ribosomoal_protect	RF0135	Chromosome
NODE_17832_length_880_cov_13.589091_1	3	878	1	ID=17832_1	partial=11	start_type=Edge	rbs_motif=None	rbs_spacer=None	gc_cont=0.369	NODE_17832_length_880_cov_13.589091	876	62928	71.8356	457	53.667	228	53.5496	880	52584	59.7545	382	32.2943	191	32.2943	NA	NA	NA	NA	NA	NA	NA	0	NA	NA	Chromosome
NODE_17833_length_880_cov_8.063030_1	2	691	1	ID=17833_1	partial=10	start_type=Edge	rbs_motif=None	rbs_spacer=None	gc_cont=0.746	NODE_17833_length_880_cov_8.063030	690	20209	29.2884	151	22.5125	75	22.3634	880	27353	31.083	212	17.9225	106	17.9225	Bacteria	Actinomycetota	Actinomycetes	Geodermatophilales	Geodermatophilaceae	Geodermatophilus	Geodermatophilus obscurus	526225	NA	NA	Chromosome
NODE_17833_length_880_cov_8.063030_2	768	878	1	ID=17833_2	partial=01	start_type=GTG	rbs_motif=GGAG/GAGG	rbs_spacer=5-10bp	gc_cont=0.703	NODE_17833_length_880_cov_8.063030	111	2647	23.8468	28	25.9496	14	25.9496	880	27353	31.083	212	17.9225	106	17.9225	Bacteria	Actinomycetota	Actinomycetes	Geodermatophilales	Geodermatophilaceae	Geodermatophilus	Geodermatophilus obscurus	526225	NA	NA	Chromosome
NODE_17834_length_880_cov_7.586667_1	3	92	1	ID=17834_1	partial=10	start_type=Edge	rbs_motif=None	rbs_spacer=None	gc_cont=0.744	NODE_17834_length_880_cov_7.586667	90	1380	15.3333	17	19.4313	8	18.2883	880	14550	16.5341	107	9.0458	53	8.9612	Bacteria	Actinomycetota	Actinomycetes	Micrococcales	Micrococcaceae	Kocuria	Kocuria turfanensis	388357	NA	NA	Chromosome
NODE_17834_length_880_cov_7.586667_2	97	879	1	ID=17834_2	partial=01	start_type=GTG	rbs_motif=GGA/GAG/AGG	rbs_spacer=11-12bp	gc_cont=0.743	NODE_17834_length_880_cov_7.586667	783	13524	17.272	104	13.6637	52	13.6637	880	14550	16.5341	107	9.0458	53	8.9612	Bacteria	Actinomycetota	Actinomycetes	Micrococcales	Micrococcaceae	Kocuria	Kocuria turfanensis	388357	NA	NA	Chromosome
NODE_17835_length_880_cov_6.013333_1	2	640	-1	ID=17835_1	partial=10	start_type=ATG	rbs_motif=3Base/5BMM	rbs_spacer=13-15bp	gc_cont=0.750	NODE_17835_length_880_cov_6.013333	639	5735	8.975	45	7.2445	22	7.0835	880	12286	13.9614	94	7.9468	47	7.9468	Bacteria	Actinomycetota	Actinomycetes	Micrococcales	Micrococcaceae	Kocuria	Kocuria rosea	1275	NA	NA	Chromosome
NODE_17835_length_880_cov_6.013333_2	647	784	-1	ID=17835_2	partial=00	start_type=GTG	rbs_motif=GGA/GAG/AGG	rbs_spacer=11-12bp	gc_cont=0.746	NODE_17835_length_880_cov_6.013333	138	1150	8.3333	11	8.1999	5	7.4545	880	12286	13.9614	94	7.9468	47	7.9468	Bacteria	Actinomycetota	Actinomycetes	Micrococcales	Micrococcaceae	Kocuria	Kocuria rosea	1275	NA	NA	Chromosome
NODE_17835_length_880_cov_6.013333_3	789	878	-1	ID=17835_3	partial=01	start_type=Edge	rbs_motif=None	rbs_spacer=None	gc_cont=0.744	NODE_17835_length_880_cov_6.013333	90	1820	20.2222	23	26.2894	11	25.1464	880	12286	13.9614	94	7.9468	47	7.9468	Bacteria	Actinomycetota	Actinomycetes	Micrococcales	Micrococcaceae	Kocuria	Kocuria rosea	1275	NA	NA	Chromosome
NODE_17836_length_880_cov_5.288485_1	3	65	-1	ID=17836_1	partial=10	start_type=ATG	rbs_motif=TAAA	rbs_spacer=12bp	gc_cont=0.270	NODE_17836_length_880_cov_5.288485	63	1341	21.2857	24	39.1892	12	39.1892	880	21188	24.0773	153	12.9346	76	12.8501	NA	NA	NA	NA	NA	NA	NA	0	NA	NA	Chromosome
NODE_17837_length_880_cov_5.236364_1	384	878	1	ID=17837_1	partial=01	start_type=ATG	rbs_motif=None	rbs_spacer=None	gc_cont=0.446	NODE_17837_length_880_cov_5.236364	495	10967	22.1556	87	18.0805	43	17.8726	880	16757	19.042	135	11.4129	67	11.3284	NA	NA	NA	NA	NA	NA	NA	0	NA	NA	Chromosome
NODE_17839_length_880_cov_4.963636_1	3	878	-1	ID=17839_1	partial=11	start_type=Edge	rbs_motif=None	rbs_spacer=None	gc_cont=0.723	NODE_17839_length_880_cov_4.963636	876	28897	32.9874	218	25.6005	109	25.6005	880	29329	33.3284	221	18.6833	110	18.5988	Bacteria	Actinomycetota	Actinomycetes	Geodermatophilales	Geodermatophilaceae	Geodermatophilus	Geodermatophilus obscurus	526225	NA	NA	Chromosome
NODE_17840_length_880_cov_4.501818_1	3	326	-1	ID=17840_1	partial=10	start_type=GTG	rbs_motif=None	rbs_spacer=None	gc_cont=0.491	NODE_17840_length_880_cov_4.501818	324	1737	5.3611	14	4.4451	7	4.4451	880	7109	8.0784	52	4.3961	26	4.3961	NA	NA	NA	NA	NA	NA	NA	0	NA	NA	Chromosome
NODE_17841_length_880_cov_4.369697_1	3	698	-1	ID=17841_1	partial=10	start_type=GTG	rbs_motif=GGAGG	rbs_spacer=5-10bp	gc_cont=0.733	NODE_17841_length_880_cov_4.369697	696	25404	36.5	204	30.152	102	30.152	880	26811	30.467	225	19.0215	112	18.9369	Bacteria	Actinomycetota	Actinomycetes	Geodermatophilales	Geodermatophilaceae	Geodermatophilus	Geodermatophilus obscurus	526225	NA	NA	Chromosome
NODE_17842_length_880_cov_3.949091_1	3	878	-1	ID=17842_1	partial=11	start_type=Edge	rbs_motif=None	rbs_spacer=None	gc_cont=0.695	NODE_17842_length_880_cov_3.949091	876	12146	13.8653	92	10.8039	46	10.8039	880	11159	12.6807	81	6.8477	40	6.7632	Bacteria	Actinomycetota	Actinomycetes	Micrococcales	Micrococcaceae	Arthrobacter	Arthrobacter agilis	37921	NA	NA	Chromosome
NODE_17843_length_880_cov_3.684848_1	1	246	1	ID=17843_1	partial=10	start_type=Edge	rbs_motif=None	rbs_spacer=None	gc_cont=0.272	NODE_17843_length_880_cov_3.684848	246	14028	57.0244	125	52.2722	62	51.854	880	22028	25.0318	170	14.3718	85	14.3718	NA	NA	NA	NA	NA	NA	NA	0	NA	NA	Chromosome
NODE_17844_length_880_cov_3.653333_1	2	121	1	ID=17844_1	partial=10	start_type=Edge	rbs_motif=None	rbs_spacer=None	gc_cont=0.800	NODE_17844_length_880_cov_3.653333	120	620	5.1667	6	5.1436	3	5.1436	880	59488	67.6	460	38.8884	230	38.8884	Bacteria	Actinomycetota	Actinomycetes	Micrococcales	Microbacteriaceae	Frigoribacterium	Frigoribacterium sp. SL97	2994664	NA	NA	Chromosome
NODE_17844_length_880_cov_3.653333_2	163	879	1	ID=17844_2	partial=01	start_type=ATG	rbs_motif=GGAGG	rbs_spacer=5-10bp	gc_cont=0.724	NODE_17844_length_880_cov_3.653333	717	57827	80.6513	453	64.9942	226	64.8507	880	59488	67.6	460	38.8884	230	38.8884	Bacteria	Actinomycetota	Actinomycetes	Micrococcales	Microbacteriaceae	Frigoribacterium	Frigoribacterium sp. SL97	2994664	NA	NA	Chromosome
NODE_17845_length_880_cov_3.529697_1	3	233	-1	ID=17845_1	partial=10	start_type=ATG	rbs_motif=GGAG/GAGG	rbs_spacer=5-10bp	gc_cont=0.706	NODE_17845_length_880_cov_3.529697	231	948	4.1039	8	3.5627	4	3.5627	880	11241	12.7739	84	7.1014	42	7.1014	Bacteria	Actinomycetota	Actinomycetes	Micrococcales	Micrococcaceae	Paenarthrobacter	Paenarthrobacter aurescens	290340	NA	NA	Chromosome
NODE_17845_length_880_cov_3.529697_2	230	655	-1	ID=17845_2	partial=00	start_type=ATG	rbs_motif=AGGAG	rbs_spacer=5-10bp	gc_cont=0.676	NODE_17845_length_880_cov_3.529697	426	5469	12.838	46	11.1082	23	11.1082	880	11241	12.7739	84	7.1014	42	7.1014	Bacteria	Actinomycetota	Actinomycetes	Micrococcales	Micrococcaceae	Paenarthrobacter	Paenarthrobacter aurescens	290340	NA	NA	ICEs
NODE_17846_length_880_cov_3.289697_1	2	880	-1	ID=17846_1	partial=11	start_type=Edge	rbs_motif=None	rbs_spacer=None	gc_cont=0.732	NODE_17846_length_880_cov_3.289697	879	9524	10.835	67	7.8412	33	7.7242	880	9527	10.8261	67	5.6642	33	5.5796	Bacteria	Actinomycetota	Actinomycetes	Micrococcales	Micrococcaceae	Arthrobacter	Arthrobacter agilis	37921	NA	NA	Chromosome
NODE_17847_length_880_cov_3.242424_1	3	878	1	ID=17847_1	partial=11	start_type=Edge	rbs_motif=None	rbs_spacer=None	gc_cont=0.766	NODE_17847_length_880_cov_3.242424	876	39731	45.355	297	34.8777	148	34.7603	880	39005	44.3239	289	24.432	144	24.3475	Bacteria	Actinomycetota	Actinomycetes	Propionibacteriales	Nocardioidaceae	Nocardioides	Nocardioides panacisoli	627624	NA	NA	Chromosome
NODE_17848_length_880_cov_3.176970_1	3	845	1	ID=17848_1	partial=10	start_type=Edge	rbs_motif=None	rbs_spacer=None	gc_cont=0.695	NODE_17848_length_880_cov_3.176970	843	4531	5.3749	36	4.3931	18	4.3931	880	4574	5.1977	36	3.0434	18	3.0434	Bacteria	Pseudomonadota	NA	NA	NA	NA	NA	1224	NA	NA	Chromosome
NODE_17849_length_880_cov_3.149091_1	2	451	-1	ID=17849_1	partial=10	start_type=ATG	rbs_motif=AGGA	rbs_spacer=5-10bp	gc_cont=0.613	NODE_17849_length_880_cov_3.149091	450	23201	51.5578	178	40.6914	89	40.6914	880	25607	29.0989	191	16.1471	95	16.0626	Bacteria	Actinomycetota	Actinomycetes	Micrococcales	Micrococcaceae	Arthrobacter	Arthrobacter sp. PM3	2017685	NA	NA	Chromosome
NODE_17849_length_880_cov_3.149091_2	451	810	-1	ID=17849_2	partial=00	start_type=ATG	rbs_motif=None	rbs_spacer=None	gc_cont=0.625	NODE_17849_length_880_cov_3.149091	360	2747	7.6306	21	6.0008	10	5.7151	880	25607	29.0989	191	16.1471	95	16.0626	Bacteria	Actinomycetota	Actinomycetes	Micrococcales	Micrococcaceae	Arthrobacter	Arthrobacter sp. PM3	2017685	NA	NA	Chromosome
NODE_17849_length_880_cov_3.149091_3	814	879	-1	ID=17849_3	partial=01	start_type=Edge	rbs_motif=None	rbs_spacer=None	gc_cont=0.500	NODE_17849_length_880_cov_3.149091	66	0	0	0	0	0	0	880	25607	29.0989	191	16.1471	95	16.0626	Bacteria	Actinomycetota	Actinomycetes	Micrococcales	Micrococcaceae	Arthrobacter	Arthrobacter sp. PM3	2017685	NA	NA	Chromosome
NODE_17850_length_880_cov_3.099394_1	107	880	-1	ID=17850_1	partial=01	start_type=Edge	rbs_motif=None	rbs_spacer=None	gc_cont=0.778	NODE_17850_length_880_cov_3.099394	774	12843	16.593	95	12.6264	47	12.4935	880	13100	14.8864	93	7.8622	46	7.7777	Bacteria	Actinomycetota	Actinomycetes	Geodermatophilales	Geodermatophilaceae	Geodermatophilus	Geodermatophilus obscurus	526225	NA	NA	Chromosome
NODE_17853_length_880_cov_2.823030_1	272	364	-1	ID=17853_1	partial=00	start_type=ATG	rbs_motif=GGA/GAG/AGG	rbs_spacer=5-10bp	gc_cont=0.323	NODE_17853_length_880_cov_2.823030	93	1058	11.3763	12	13.2738	6	13.2738	880	7947	9.0307	57	4.8188	28	4.7342	NA	NA	NA	NA	NA	NA	NA	0	NA	NA	Chromosome
NODE_17854_length_880_cov_2.728485_1	40	879	1	ID=17854_1	partial=01	start_type=ATG	rbs_motif=None	rbs_spacer=None	gc_cont=0.294	NODE_17854_length_880_cov_2.728485	840	9851	11.7274	72	8.8176	36	8.8176	880	10060	11.4318	72	6.0869	36	6.0869	NA	NA	NA	NA	NA	NA	NA	0	NA	NA	Chromosome
NODE_17856_length_880_cov_2.593939_1	476	694	1	ID=17856_1	partial=00	start_type=ATG	rbs_motif=None	rbs_spacer=None	gc_cont=0.365	NODE_17856_length_880_cov_2.593939	219	2505	11.4384	22	10.3341	11	10.3341	880	8476	9.6318	62	5.2415	31	5.2415	NA	NA	NA	NA	NA	NA	NA	0	NA	NA	Chromosome
NODE_17857_length_880_cov_2.398788_1	3	71	1	ID=17857_1	partial=10	start_type=Edge	rbs_motif=None	rbs_spacer=None	gc_cont=0.261	NODE_17857_length_880_cov_2.398788	69	155	2.2464	3	4.4727	1	2.9818	880	8515	9.6761	62	5.2415	31	5.2415	NA	NA	NA	NA	NA	NA	NA	0	NA	NA	Chromosome
NODE_17858_length_880_cov_2.368485_1	3	86	1	ID=17858_1	partial=10	start_type=Edge	rbs_motif=None	rbs_spacer=None	gc_cont=0.286	NODE_17858_length_880_cov_2.368485	84	293	3.4881	4	4.8986	2	4.8986	880	6099	6.9307	45	3.8043	22	3.7198	Bacteria	Pseudomonadota	Gammaproteobacteria	Pasteurellales	Pasteurellaceae	NA	NA	2685287	NA	NA	Chromosome
NODE_17859_length_880_cov_2.366061_1	1	879	1	ID=17859_1	partial=11	start_type=Edge	rbs_motif=None	rbs_spacer=None	gc_cont=0.652	NODE_17859_length_880_cov_2.366061	879	11262	12.8123	79	9.2456	39	9.1285	880	11448	13.0091	80	6.7632	40	6.7632	NA	NA	NA	NA	NA	NA	NA	0	NA	NA	Chromosome
NODE_17860_length_880_cov_2.339394_1	3	878	1	ID=17860_1	partial=11	start_type=Edge	rbs_motif=None	rbs_spacer=None	gc_cont=0.695	NODE_17860_length_880_cov_2.339394	876	7297	8.3299	57	6.6937	28	6.5763	880	7340	8.3409	57	4.8188	28	4.7342	Bacteria	Actinomycetota	Actinomycetes	Micrococcales	Micrococcaceae	Arthrobacter	Arthrobacter agilis	37921	NA	NA	Chromosome
NODE_17861_length_880_cov_2.298182_1	1	201	1	ID=17861_1	partial=10	start_type=Edge	rbs_motif=None	rbs_spacer=None	gc_cont=0.458	NODE_17861_length_880_cov_2.298182	201	802	3.99	8	4.0944	4	4.0944	880	3785	4.3011	26	2.198	13	2.198	NA	NA	NA	NA	NA	NA	NA	0	NA	NA	Chromosome
NODE_17862_length_880_cov_2.294545_1	2	538	-1	ID=17862_1	partial=10	start_type=ATG	rbs_motif=None	rbs_spacer=None	gc_cont=0.475	NODE_17862_length_880_cov_2.294545	537	10500	19.5531	80	15.3254	40	15.3254	880	17327	19.6898	151	12.7655	75	12.681	NA	NA	NA	NA	NA	NA	NA	0	NA	NA	Chromosome
NODE_17863_length_880_cov_2.288485_1	3	662	1	ID=17863_1	partial=10	start_type=Edge	rbs_motif=None	rbs_spacer=None	gc_cont=0.724	NODE_17863_length_880_cov_2.288485	660	4501	6.8197	33	5.1436	16	4.9877	880	5208	5.9182	36	3.0434	18	3.0434	Bacteria	Actinomycetota	Actinomycetes	Micromonosporales	Micromonosporaceae	Actinoplanes	Actinoplanes sp. N902-109	649831	NA	NA	Chromosome
NODE_17863_length_880_cov_2.288485_2	808	879	-1	ID=17863_2	partial=01	start_type=Edge	rbs_motif=None	rbs_spacer=None	gc_cont=0.667	NODE_17863_length_880_cov_2.288485	72	72	1	1	1.4288	0	0	880	5208	5.9182	36	3.0434	18	3.0434	Bacteria	Actinomycetota	Actinomycetes	Micromonosporales	Micromonosporaceae	Actinoplanes	Actinoplanes sp. N902-109	649831	NA	NA	Chromosome
NODE_17865_length_880_cov_2.192727_1	3	344	-1	ID=17865_1	partial=10	start_type=ATG	rbs_motif=AGGAG	rbs_spacer=5-10bp	gc_cont=0.722	NODE_17865_length_880_cov_2.192727	342	900	2.6316	6	1.8048	3	1.8048	880	3646	4.1432	25	2.1135	12	2.029	Bacteria	Actinomycetota	Actinomycetes	NA	NA	NA	NA	1760	NA	NA	Chromosome
NODE_17865_length_880_cov_2.192727_2	355	879	-1	ID=17865_2	partial=01	start_type=Edge	rbs_motif=None	rbs_spacer=None	gc_cont=0.699	NODE_17865_length_880_cov_2.192727	525	2578	4.9105	19	3.723	9	3.527	880	3646	4.1432	25	2.1135	12	2.029	Bacteria	Actinomycetota	Actinomycetes	NA	NA	NA	NA	1760	NA	NA	Chromosome
NODE_17866_length_880_cov_2.174545_1	1	156	1	ID=17866_1	partial=10	start_type=Edge	rbs_motif=None	rbs_spacer=None	gc_cont=0.333	NODE_17866_length_880_cov_2.174545	156	394	2.5256	4	2.6377	2	2.6377	880	4078	4.6341	28	2.3671	14	2.3671	NA	NA	NA	NA	NA	NA	NA	0	NA	NA	Chromosome
NODE_17866_length_880_cov_2.174545_2	344	673	1	ID=17866_2	partial=00	start_type=ATG	rbs_motif=None	rbs_spacer=None	gc_cont=0.391	NODE_17866_length_880_cov_2.174545	330	1425	4.3182	13	4.0525	6	3.7408	880	4078	4.6341	28	2.3671	14	2.3671	NA	NA	NA	NA	NA	NA	NA	0	NA	NA	Chromosome
NODE_17867_length_880_cov_2.170909_1	2	880	1	ID=17867_1	partial=11	start_type=Edge	rbs_motif=None	rbs_spacer=None	gc_cont=0.697	NODE_17867_length_880_cov_2.170909	879	7823	8.8999	63	7.3731	31	7.256	880	5871	6.6716	43	3.6352	21	3.5507	Bacteria	Actinomycetota	Actinomycetes	Micrococcales	Micrococcaceae	Arthrobacter	NA	1663	NA	NA	Chromosome
NODE_17868_length_880_cov_2.100606_1	2	523	1	ID=17868_1	partial=10	start_type=Edge	rbs_motif=None	rbs_spacer=None	gc_cont=0.383	NODE_17868_length_880_cov_2.100606	522	9666	18.5172	267	52.6182	133	52.4212	880	3803	4.3216	43	3.6352	21	3.5507	NA	NA	NA	NA	NA	NA	NA	0	NA	NA	Chromosome
NODE_17868_length_880_cov_2.100606_2	756	878	1	ID=17868_2	partial=01	start_type=ATG	rbs_motif=TTA	rbs_spacer=14bp	gc_cont=0.407	NODE_17868_length_880_cov_2.100606	123	378	3.0732	4	3.3454	2	3.3454	880	3803	4.3216	43	3.6352	21	3.5507	NA	NA	NA	NA	NA	NA	NA	0	NA	NA	Chromosome
NODE_17869_length_880_cov_2.086061_1	212	421	1	ID=17869_1	partial=00	start_type=ATG	rbs_motif=GGA/GAG/AGG	rbs_spacer=5-10bp	gc_cont=0.438	NODE_17869_length_880_cov_2.086061	210	4672	22.2476	41	20.0845	20	19.5946	880	26215	29.7898	213	18.007	106	17.9225	NA	NA	NA	NA	NA	NA	NA	0	NA	NA	Chromosome
NODE_17869_length_880_cov_2.086061_2	461	880	1	ID=17869_2	partial=01	start_type=ATG	rbs_motif=None	rbs_spacer=None	gc_cont=0.448	NODE_17869_length_880_cov_2.086061	420	10767	25.6357	84	20.5743	42	20.5743	880	26215	29.7898	213	18.007	106	17.9225	NA	NA	NA	NA	NA	NA	NA	0	NA	NA	Chromosome
NODE_17870_length_880_cov_2.072727_1	2	607	1	ID=17870_1	partial=10	start_type=Edge	rbs_motif=None	rbs_spacer=None	gc_cont=0.667	NODE_17870_length_880_cov_2.072727	606	5753	9.4934	42	7.1297	21	7.1297	880	7471	8.4898	55	4.6497	27	4.5652	Bacteria	Pseudomonadota	Alphaproteobacteria	Rhodobacterales	Paracoccaceae	Falsirhodobacter	Falsirhodobacter algicola	2692330	NA	NA	Chromosome
NODE_17870_length_880_cov_2.072727_2	604	861	1	ID=17870_2	partial=00	start_type=GTG	rbs_motif=None	rbs_spacer=None	gc_cont=0.713	NODE_17870_length_880_cov_2.072727	258	1481	5.7403	13	5.1835	6	4.7847	880	7471	8.4898	55	4.6497	27	4.5652	Bacteria	Pseudomonadota	Alphaproteobacteria	Rhodobacterales	Paracoccaceae	Falsirhodobacter	Falsirhodobacter algicola	2692330	Acetyltransf_3	RF0012	Chromosome
NODE_17871_length_880_cov_2.059394_1	1	138	-1	ID=17871_1	partial=10	start_type=GTG	rbs_motif=TAA	rbs_spacer=11bp	gc_cont=0.312	NODE_17871_length_880_cov_2.059394	138	1097	7.9493	20	14.9089	10	14.9089	880	4978	5.6568	46	3.8888	23	3.8888	NA	NA	NA	NA	NA	NA	NA	0	NA	NA	Chromosome
NODE_17872_length_880_cov_2.008485_1	1	171	1	ID=17872_1	partial=10	start_type=Edge	rbs_motif=None	rbs_spacer=None	gc_cont=0.713	NODE_17872_length_880_cov_2.008485	171	558	3.2632	4	2.4064	2	2.4064	880	6582	7.4795	47	3.9734	23	3.8888	Bacteria	Actinomycetota	Actinomycetes	Micrococcales	Micrococcaceae	Kocuria	Kocuria rosea	1275	NA	NA	Chromosome
NODE_17872_length_880_cov_2.008485_2	252	878	1	ID=17872_2	partial=01	start_type=ATG	rbs_motif=GGAG/GAGG	rbs_spacer=5-10bp	gc_cont=0.753	NODE_17872_length_880_cov_2.008485	627	5483	8.7448	42	6.8909	21	6.8909	880	6582	7.4795	47	3.9734	23	3.8888	Bacteria	Actinomycetota	Actinomycetes	Micrococcales	Micrococcaceae	Kocuria	Kocuria rosea	1275	NA	NA	Chromosome
NODE_17874_length_880_cov_1.865455_1	41	880	-1	ID=17874_1	partial=01	start_type=Edge	rbs_motif=None	rbs_spacer=None	gc_cont=0.679	NODE_17874_length_880_cov_1.865455	840	6329	7.5345	45	5.511	22	5.3885	880	6227	7.0761	44	3.7198	22	3.7198	Bacteria	Actinomycetota	Actinomycetes	Micrococcales	NA	NA	NA	85006	NA	NA	Chromosome
NODE_17875_length_880_cov_1.808485_1	3	878	-1	ID=17875_1	partial=11	start_type=Edge	rbs_motif=None	rbs_spacer=None	gc_cont=0.696	NODE_17875_length_880_cov_1.808485	876	5594	6.3858	39	4.5799	19	4.4625	880	5616	6.3818	39	3.2971	19	3.2125	Bacteria	Actinomycetota	Actinomycetes	Micrococcales	Micrococcaceae	Arthrobacter	Arthrobacter caoxuetaonis	2886935	NA	NA	Chromosome
NODE_17879_length_880_cov_1.590303_1	479	805	1	ID=17879_1	partial=00	start_type=GTG	rbs_motif=GGA/GAG/AGG	rbs_spacer=11-12bp	gc_cont=0.428	NODE_17879_length_880_cov_1.590303	327	1075	3.2875	8	2.5167	4	2.5167	880	2996	3.4045	27	2.2826	13	2.198	NA	NA	NA	NA	NA	NA	NA	0	NA	NA	Chromosome
NODE_17879_length_880_cov_1.590303_2	795	878	-1	ID=17879_2	partial=01	start_type=Edge	rbs_motif=None	rbs_spacer=None	gc_cont=0.417	NODE_17879_length_880_cov_1.590303	84	84	1	1	1.2247	0	0	880	2996	3.4045	27	2.2826	13	2.198	NA	NA	NA	NA	NA	NA	NA	0	NA	NA	Chromosome
NODE_17880_length_880_cov_1.587879_1	1	183	-1	ID=17880_1	partial=10	start_type=ATG	rbs_motif=None	rbs_spacer=None	gc_cont=0.596	NODE_17880_length_880_cov_1.587879	183	4143	22.6393	35	19.6749	17	19.1128	880	11386	12.9386	109	9.2149	54	9.1303	NA	NA	NA	NA	NA	NA	NA	0	NA	NA	Chromosome
NODE_17880_length_880_cov_1.587879_2	224	619	-1	ID=17880_2	partial=00	start_type=ATG	rbs_motif=GGAG/GAGG	rbs_spacer=5-10bp	gc_cont=0.606	NODE_17880_length_880_cov_1.587879	396	1400	3.5354	11	2.8575	5	2.5978	880	11386	12.9386	109	9.2149	54	9.1303	NA	NA	NA	NA	NA	NA	NA	0	NA	NA	Chromosome
NODE_17881_length_880_cov_1.573333_1	2	880	-1	ID=17881_1	partial=11	start_type=Edge	rbs_motif=None	rbs_spacer=None	gc_cont=0.410	NODE_17881_length_880_cov_1.573333	879	2860	3.2537	19	2.2236	9	2.1066	880	2861	3.2511	19	1.6063	9	1.5217	NA	NA	NA	NA	NA	NA	NA	0	NA	NA	Chromosome
NODE_17882_length_880_cov_1.556364_1	1	879	1	ID=17882_1	partial=11	start_type=Edge	rbs_motif=None	rbs_spacer=None	gc_cont=0.681	NODE_17882_length_880_cov_1.556364	879	5578	6.3458	40	4.6813	20	4.6813	880	5581	6.342	40	3.3816	20	3.3816	Bacteria	Pseudomonadota	Alphaproteobacteria	Hyphomicrobiales	Rhizobiaceae	Rhizobium	NA	2613769	emrB	RF0065	Chromosome
NODE_17883_length_880_cov_1.538182_1	318	770	-1	ID=17883_1	partial=00	start_type=GTG	rbs_motif=None	rbs_spacer=None	gc_cont=0.605	NODE_17883_length_880_cov_1.538182	453	5361	11.8344	69	15.6692	34	15.4421	880	5772	6.5591	62	5.2415	31	5.2415	Bacteria	Pseudomonadota	Alphaproteobacteria	Hyphomicrobiales	Rhizobiaceae	Rhizobium	Rhizobium sp. K102	2918527	NA	NA	Chromosome
NODE_17884_length_880_cov_1.516364_1	2	205	1	ID=17884_1	partial=10	start_type=Edge	rbs_motif=None	rbs_spacer=None	gc_cont=0.789	NODE_17884_length_880_cov_1.516364	204	697	3.4167	7	3.5299	3	3.0256	880	3985	4.5284	33	2.7898	16	2.7053	Bacteria	Actinomycetota	Actinomycetes	Micrococcales	Cellulomonadaceae	Cellulomonas	Cellulomonas sp. PSBB021	2003551	NA	NA	Chromosome
NODE_17884_length_880_cov_1.516364_2	360	791	1	ID=17884_2	partial=00	start_type=ATG	rbs_motif=GGA/GAG/AGG	rbs_spacer=11-12bp	gc_cont=0.752	NODE_17884_length_880_cov_1.516364	432	2039	4.7199	20	4.7626	10	4.7626	880	3985	4.5284	33	2.7898	16	2.7053	Bacteria	Actinomycetota	Actinomycetes	Micrococcales	Cellulomonadaceae	Cellulomonas	Cellulomonas sp. PSBB021	2003551	NA	NA	Chromosome
NODE_17885_length_880_cov_1.513939_1	1	879	-1	ID=17885_1	partial=11	start_type=Edge	rbs_motif=None	rbs_spacer=None	gc_cont=0.489	NODE_17885_length_880_cov_1.513939	879	3429	3.901	23	2.6917	11	2.5747	880	3430	3.8977	23	1.9444	11	1.8599	NA	NA	NA	NA	NA	NA	NA	0	NA	NA	Chromosome
NODE_17888_length_880_cov_1.332121_1	3	497	-1	ID=17888_1	partial=10	start_type=ATG	rbs_motif=GGA/GAG/AGG	rbs_spacer=5-10bp	gc_cont=0.675	NODE_17888_length_880_cov_1.332121	495	1245	2.5152	9	1.8704	4	1.6626	880	4436	5.0409	35	2.9589	17	2.8744	Bacteria	Pseudomonadota	Alphaproteobacteria	Rhodospirillales	Azospirillaceae	Azospirillum	Azospirillum brasilense	192	vanS	RF0155	Chromosome
NODE_17889_length_880_cov_1.326061_1	3	878	-1	ID=17889_1	partial=11	start_type=Edge	rbs_motif=None	rbs_spacer=None	gc_cont=0.368	NODE_17889_length_880_cov_1.326061	876	4180	4.7717	32	3.7579	16	3.7579	880	4181	4.7511	32	2.7053	16	2.7053	NA	NA	NA	NA	NA	NA	NA	0	NA	NA	Chromosome
NODE_17891_length_880_cov_1.301818_1	3	398	-1	ID=17891_1	partial=10	start_type=ATG	rbs_motif=GGAGG	rbs_spacer=5-10bp	gc_cont=0.717	NODE_17891_length_880_cov_1.301818	396	1569	3.9621	16	4.1564	8	4.1564	880	6244	7.0955	50	4.227	25	4.227	Bacteria	Pseudomonadota	Gammaproteobacteria	Enterobacterales	Enterobacteriaceae	NA	NA	51288	NA	NA	Chromosome
NODE_17891_length_880_cov_1.301818_2	494	880	1	ID=17891_2	partial=01	start_type=ATG	rbs_motif=AGGAG	rbs_spacer=5-10bp	gc_cont=0.672	NODE_17891_length_880_cov_1.301818	387	3586	9.2661	31	8.2404	15	7.9745	880	6244	7.0955	50	4.227	25	4.227	Bacteria	Pseudomonadota	Gammaproteobacteria	Enterobacterales	Enterobacteriaceae	NA	NA	51288	NA	NA	Chromosome
NODE_17892_length_880_cov_1.250909_1	2	400	1	ID=17892_1	partial=10	start_type=Edge	rbs_motif=None	rbs_spacer=None	gc_cont=0.672	NODE_17892_length_880_cov_1.250909	399	831	2.0827	6	1.5469	3	1.5469	880	2253	2.5602	17	1.4372	8	1.3526	Bacteria	Pseudomonadota	Alphaproteobacteria	Rhodobacterales	Paracoccaceae	Silicimonas	Silicimonas algicola	1826607	NA	NA	Chromosome
NODE_17892_length_880_cov_1.250909_2	429	878	1	ID=17892_2	partial=01	start_type=GTG	rbs_motif=GGAGG	rbs_spacer=5-10bp	gc_cont=0.671	NODE_17892_length_880_cov_1.250909	450	1214	2.6978	11	2.5146	5	2.286	880	2253	2.5602	17	1.4372	8	1.3526	Bacteria	Pseudomonadota	Alphaproteobacteria	Rhodobacterales	Paracoccaceae	Silicimonas	Silicimonas algicola	1826607	NA	NA	Chromosome
NODE_17893_length_880_cov_1.000000_1	2	127	1	ID=17893_1	partial=10	start_type=Edge	rbs_motif=None	rbs_spacer=None	gc_cont=0.500	NODE_17893_length_880_cov_1.000000	126	460	3.6508	6	4.8986	3	4.8986	880	1940	2.2045	16	1.3526	8	1.3526	NA	NA	NA	NA	NA	NA	NA	0	NA	NA	Chromosome
NODE_17893_length_880_cov_1.000000_2	243	542	1	ID=17893_2	partial=00	start_type=GTG	rbs_motif=AGxAG	rbs_spacer=5-10bp	gc_cont=0.380	NODE_17893_length_880_cov_1.000000	300	578	1.9267	5	1.7145	2	1.3716	880	1940	2.2045	16	1.3526	8	1.3526	NA	NA	NA	NA	NA	NA	NA	0	NA	NA	Chromosome
NODE_17894_length_880_cov_0.909091_1	3	878	-1	ID=17894_1	partial=11	start_type=Edge	rbs_motif=None	rbs_spacer=None	gc_cont=0.655	NODE_17894_length_880_cov_0.909091	876	2572	2.9361	26	3.0533	13	3.0533	880	2571	2.9216	26	2.198	13	2.198	Bacteria	Actinomycetota	Actinomycetes	Micrococcales	Microbacteriaceae	Microbacterium	NA	1696072	NA	NA	Chromosome
NODE_17895_length_880_cov_0.847273_1	2	880	-1	ID=17895_1	partial=11	start_type=Edge	rbs_motif=None	rbs_spacer=None	gc_cont=0.749	NODE_17895_length_880_cov_0.847273	879	7577	8.62	73	8.5434	36	8.4263	880	7659	8.7034	73	6.1714	36	6.0869	Bacteria	Actinomycetota	Actinomycetes	Propionibacteriales	Nocardioidaceae	Nocardioides	Nocardioides anomalus	2712223	ABC_efflux	RF0007	Chromosome
NODE_17896_length_879_cov_60.365291_1	257	733	-1	ID=17896_1	partial=00	start_type=GTG	rbs_motif=TTTT	rbs_spacer=10bp	gc_cont=0.568	NODE_17896_length_879_cov_60.365291	477	66642	139.711	622	134.143	311	134.143	879	85329	97.0751	680	57.5525	340	57.5526	Bacteria	Bacillota	Bacilli	Bacillales	Planococcaceae	Planococcus	Planococcus massiliensis	1499687	NA	NA	Plasmid
NODE_17897_length_879_cov_13.263350_1	791	877	-1	ID=17897_1	partial=01	start_type=Edge	rbs_motif=None	rbs_spacer=None	gc_cont=0.460	NODE_17897_length_879_cov_13.263350	87	15481	177.942	245	289.696	122	288.514	879	116233	132.233	884	74.8183	442	74.8183	NA	NA	NA	NA	NA	NA	NA	0	NA	NA	Chromosome
NODE_17898_length_879_cov_12.836165_1	2	877	-1	ID=17898_1	partial=11	start_type=Edge	rbs_motif=None	rbs_spacer=None	gc_cont=0.445	NODE_17898_length_879_cov_12.836165	876	72589	82.8642	640	75.1574	320	75.1574	879	73942	84.1206	651	55.0981	325	55.0135	NA	NA	NA	NA	NA	NA	NA	0	NA	NA	Chromosome
NODE_17899_length_879_cov_9.891990_1	248	877	1	ID=17899_1	partial=01	start_type=ATG	rbs_motif=None	rbs_spacer=None	gc_cont=0.435	NODE_17899_length_879_cov_9.891990	630	23003	36.5127	177	28.902	88	28.7387	879	35679	40.5904	271	22.9364	135	22.8517	NA	NA	NA	NA	NA	NA	NA	0	NA	NA	Chromosome
NODE_17900_length_879_cov_7.214806_1	70	804	1	ID=17900_1	partial=00	start_type=ATG	rbs_motif=None	rbs_spacer=None	gc_cont=0.418	NODE_17900_length_879_cov_7.214806	735	21930	29.8367	170	23.7934	85	23.7934	879	23583	26.8294	176	14.896	88	14.896	NA	NA	NA	NA	NA	NA	NA	0	NA	NA	Chromosome
NODE_17901_length_879_cov_7.188107_1	3	878	1	ID=17901_1	partial=11	start_type=Edge	rbs_motif=None	rbs_spacer=None	gc_cont=0.677	NODE_17901_length_879_cov_7.188107	876	26152	29.8539	194	22.7821	97	22.7821	879	26090	29.6815	194	16.4194	97	16.4194	Bacteria	Actinomycetota	Actinomycetes	Micrococcales	Micrococcaceae	Arthrobacter	Arthrobacter agilis	37921	NA	NA	Chromosome
NODE_17902_length_879_cov_7.140777_1	2	385	-1	ID=17902_1	partial=10	start_type=ATG	rbs_motif=GGA/GAG/AGG	rbs_spacer=5-10bp	gc_cont=0.393	NODE_17902_length_879_cov_7.140777	384	10411	27.112	88	23.5747	44	23.5748	879	29583	33.6553	222	18.7892	111	18.7892	NA	NA	NA	NA	NA	NA	NA	0	NA	NA	Chromosome
NODE_17903_length_879_cov_5.354369_1	2	877	1	ID=17903_1	partial=11	start_type=Edge	rbs_motif=None	rbs_spacer=None	gc_cont=0.712	NODE_17903_length_879_cov_5.354369	876	16650	19.0068	122	14.3269	61	14.3269	879	16297	18.5404	119	10.0717	59	9.9871	Bacteria	Actinomycetota	Actinomycetes	Micrococcales	Micrococcaceae	Arthrobacter	Arthrobacter agilis	37921	NA	NA	Chromosome
NODE_17904_length_879_cov_4.790049_1	287	553	1	ID=17904_1	partial=00	start_type=GTG	rbs_motif=GGAG/GAGG	rbs_spacer=5-10bp	gc_cont=0.730	NODE_17904_length_879_cov_4.790049	267	8023	30.0487	67	25.8142	33	25.4289	879	21453	24.4061	177	14.9806	88	14.896	Bacteria	Pseudomonadota	Alphaproteobacteria	Hyphomicrobiales	Xanthobacteraceae	Xanthobacter	Xanthobacter dioxanivorans	2528964	NA	NA	IS elements
NODE_17904_length_879_cov_4.790049_2	741	878	1	ID=17904_2	partial=01	start_type=GTG	rbs_motif=GGA/GAG/AGG	rbs_spacer=5-10bp	gc_cont=0.725	NODE_17904_length_879_cov_4.790049	138	817	5.9203	9	6.709	4	5.9636	879	21453	24.4061	177	14.9806	88	14.896	Bacteria	Pseudomonadota	Alphaproteobacteria	Hyphomicrobiales	Xanthobacteraceae	Xanthobacter	Xanthobacter dioxanivorans	2528964	NA	NA	IS elements
NODE_17905_length_879_cov_4.270631_1	358	501	-1	ID=17905_1	partial=00	start_type=GTG	rbs_motif=GGAG/GAGG	rbs_spacer=5-10bp	gc_cont=0.458	NODE_17905_length_879_cov_4.270631	144	1376	9.5556	16	11.4302	8	11.4302	879	22835	25.9784	292	24.7137	146	24.7137	NA	NA	NA	NA	NA	NA	NA	0	NA	NA	Chromosome
NODE_17906_length_879_cov_3.896845_1	2	877	-1	ID=17906_1	partial=11	start_type=Edge	rbs_motif=None	rbs_spacer=None	gc_cont=0.494	NODE_17906_length_879_cov_3.896845	876	6568	7.4977	48	5.6368	24	5.6368	879	6565	7.4687	48	4.0625	24	4.0625	NA	NA	NA	NA	NA	NA	NA	0	NA	NA	Chromosome
NODE_17907_length_879_cov_3.507282_1	1	879	-1	ID=17907_1	partial=11	start_type=Edge	rbs_motif=None	rbs_spacer=None	gc_cont=0.692	NODE_17907_length_879_cov_3.507282	879	17429	19.8282	140	16.3846	70	16.3846	879	17245	19.6189	139	11.7644	69	11.6798	Bacteria	Actinomycetota	Actinomycetes	Micrococcales	Cellulomonadaceae	Cellulomonas	Cellulomonas sp. C5510	2871170	NA	NA	Chromosome
NODE_17908_length_879_cov_3.355583_1	139	405	1	ID=17908_1	partial=00	start_type=GTG	rbs_motif=GGA/GAG/AGG	rbs_spacer=5-10bp	gc_cont=0.483	NODE_17908_length_879_cov_3.355583	267	682	2.5543	6	2.3117	3	2.3117	879	4381	4.9841	31	2.6237	15	2.5391	NA	NA	NA	NA	NA	NA	NA	0	NA	NA	Chromosome
NODE_17908_length_879_cov_3.355583_2	353	586	1	ID=17908_2	partial=00	start_type=ATG	rbs_motif=GGAG/GAGG	rbs_spacer=5-10bp	gc_cont=0.440	NODE_17908_length_879_cov_3.355583	234	1496	6.3932	17	7.4736	8	7.034	879	4381	4.9841	31	2.6237	15	2.5391	NA	NA	NA	NA	NA	NA	NA	0	NA	NA	Chromosome
NODE_17908_length_879_cov_3.355583_3	556	804	1	ID=17908_3	partial=00	start_type=GTG	rbs_motif=GGA/GAG/AGG	rbs_spacer=5-10bp	gc_cont=0.478	NODE_17908_length_879_cov_3.355583	249	1662	6.6747	14	5.7839	7	5.7839	879	4381	4.9841	31	2.6237	15	2.5391	NA	NA	NA	NA	NA	NA	NA	0	NA	NA	Chromosome
NODE_17909_length_879_cov_3.286408_1	1	651	1	ID=17909_1	partial=10	start_type=Edge	rbs_motif=None	rbs_spacer=None	gc_cont=0.384	NODE_17909_length_879_cov_3.286408	651	7503	11.5253	58	9.1652	29	9.1652	879	11554	13.1445	84	7.1094	42	7.1094	NA	NA	NA	NA	NA	NA	NA	0	NA	NA	Chromosome
NODE_17910_length_879_cov_3.257282_1	2	877	1	ID=17910_1	partial=11	start_type=Edge	rbs_motif=None	rbs_spacer=None	gc_cont=0.629	NODE_17910_length_879_cov_3.257282	876	10177	11.6176	73	8.5726	36	8.4552	879	10192	11.595	73	6.1784	36	6.0938	Bacteria	Actinomycetota	Actinomycetes	Micrococcales	Micrococcaceae	Pseudarthrobacter	Pseudarthrobacter sp. L1SW	2851598	NA	NA	Plasmid
NODE_17911_length_879_cov_3.254854_1	2	328	1	ID=17911_1	partial=10	start_type=Edge	rbs_motif=None	rbs_spacer=None	gc_cont=0.639	NODE_17911_length_879_cov_3.254854	327	4660	14.2508	47	14.7858	23	14.4712	879	7501	8.5336	67	5.6706	33	5.586	Bacteria	Actinomycetota	Actinomycetes	Kitasatosporales	Streptomycetaceae	Streptomyces	Streptomyces genisteinicus	2768068	NA	NA	Chromosome
NODE_17911_length_879_cov_3.254854_2	389	592	-1	ID=17911_2	partial=00	start_type=ATG	rbs_motif=GGAG/GAGG	rbs_spacer=5-10bp	gc_cont=0.578	NODE_17911_length_879_cov_3.254854	204	1231	6.0343	11	5.547	5	5.0427	879	7501	8.5336	67	5.6706	33	5.586	Bacteria	Actinomycetota	Actinomycetes	Kitasatosporales	Streptomycetaceae	Streptomyces	Streptomyces genisteinicus	2768068	NA	NA	Chromosome
NODE_17911_length_879_cov_3.254854_3	665	877	-1	ID=17911_3	partial=01	start_type=Edge	rbs_motif=None	rbs_spacer=None	gc_cont=0.718	NODE_17911_length_879_cov_3.254854	213	1022	4.7981	10	4.8297	5	4.8297	879	7501	8.5336	67	5.6706	33	5.586	Bacteria	Actinomycetota	Actinomycetes	Kitasatosporales	Streptomycetaceae	Streptomyces	Streptomyces genisteinicus	2768068	NA	NA	Chromosome
NODE_17912_length_879_cov_3.173544_1	1	849	1	ID=17912_1	partial=10	start_type=Edge	rbs_motif=None	rbs_spacer=None	gc_cont=0.749	NODE_17912_length_879_cov_3.173544	849	8697	10.2438	65	7.8759	32	7.7548	879	8769	9.9761	65	5.5013	32	5.4167	Bacteria	Actinomycetota	Actinomycetes	Micrococcales	Micrococcaceae	Kocuria	Kocuria turfanensis	388357	NA	NA	Chromosome
NODE_17913_length_879_cov_3.083738_1	3	542	-1	ID=17913_1	partial=10	start_type=ATG	rbs_motif=GGAG/GAGG	rbs_spacer=5-10bp	gc_cont=0.680	NODE_17913_length_879_cov_3.083738	540	3525	6.5278	28	5.3341	14	5.3341	879	5247	5.9693	37	3.1315	18	3.0469	Bacteria	Pseudomonadota	Betaproteobacteria	Burkholderiales	Burkholderiaceae	Burkholderia	NA	32008	Methyltransf_18	RF0095	Chromosome
NODE_17914_length_879_cov_2.962379_1	1	879	1	ID=17914_1	partial=11	start_type=Edge	rbs_motif=None	rbs_spacer=None	gc_cont=0.668	NODE_17914_length_879_cov_2.962379	879	55484	63.1217	443	51.8454	221	51.7284	879	55235	62.8385	441	37.3245	220	37.2399	Bacteria	Actinomycetota	Actinomycetes	Propionibacteriales	Nocardioidaceae	Nocardioides	Nocardioides piscis	2714938	NA	NA	Chromosome
NODE_17915_length_879_cov_2.872573_1	2	511	-1	ID=17915_1	partial=10	start_type=ATG	rbs_motif=AGGA	rbs_spacer=5-10bp	gc_cont=0.647	NODE_17915_length_879_cov_2.872573	510	2631	5.1588	20	4.0342	10	4.0342	879	4003	4.554	27	2.2852	13	2.2005	Bacteria	Pseudomonadota	Alphaproteobacteria	Hyphomicrobiales	Nitrobacteraceae	Bradyrhizobium	NA	374	NA	NA	Chromosome
NODE_17915_length_879_cov_2.872573_2	508	879	-1	ID=17915_2	partial=01	start_type=Edge	rbs_motif=None	rbs_spacer=None	gc_cont=0.637	NODE_17915_length_879_cov_2.872573	372	835	2.2446	7	1.9358	3	1.6592	879	4003	4.554	27	2.2852	13	2.2005	Bacteria	Pseudomonadota	Alphaproteobacteria	Hyphomicrobiales	Nitrobacteraceae	Bradyrhizobium	NA	374	NA	NA	Chromosome
NODE_17916_length_879_cov_2.847087_1	3	110	-1	ID=17916_1	partial=10	start_type=ATG	rbs_motif=TAA	rbs_spacer=11bp	gc_cont=0.509	NODE_17916_length_879_cov_2.847087	108	374	3.463	6	5.7151	3	5.7151	879	9743	11.0842	95	8.0404	47	7.9558	NA	NA	NA	NA	NA	NA	NA	0	NA	NA	Chromosome
NODE_17917_length_879_cov_2.831311_1	2	115	1	ID=17917_1	partial=10	start_type=Edge	rbs_motif=None	rbs_spacer=None	gc_cont=0.737	NODE_17917_length_879_cov_2.831311	114	256	2.2456	4	3.6095	2	3.6095	879	35586	40.4846	283	23.952	141	23.8674	Bacteria	Actinomycetota	Actinomycetes	NA	NA	NA	NA	1760	NA	NA	Chromosome
NODE_17917_length_879_cov_2.831311_2	203	814	1	ID=17917_2	partial=00	start_type=ATG	rbs_motif=AGGA	rbs_spacer=5-10bp	gc_cont=0.724	NODE_17917_length_879_cov_2.831311	612	33842	55.2974	260	43.7036	130	43.7036	879	35586	40.4846	283	23.952	141	23.8674	Bacteria	Actinomycetota	Actinomycetes	NA	NA	NA	NA	1760	NA	NA	Chromosome
NODE_17918_length_879_cov_2.799757_1	57	878	-1	ID=17918_1	partial=01	start_type=Edge	rbs_motif=None	rbs_spacer=None	gc_cont=0.737	NODE_17918_length_879_cov_2.799757	822	8611	10.4757	64	8.0095	32	8.0095	879	8898	10.1229	69	5.8399	34	5.7553	Bacteria	Actinomycetota	Actinomycetes	Geodermatophilales	Geodermatophilaceae	Geodermatophilus	Geodermatophilus obscurus	526225	NA	NA	Chromosome
NODE_17919_length_879_cov_2.572816_1	2	193	1	ID=17919_1	partial=10	start_type=Edge	rbs_motif=None	rbs_spacer=None	gc_cont=0.266	NODE_17919_length_879_cov_2.572816	192	433	2.2552	5	2.6789	2	2.1432	879	4925	5.603	35	2.9623	17	2.8776	NA	NA	NA	NA	NA	NA	NA	0	NA	NA	Chromosome
NODE_17920_length_879_cov_2.548544_1	784	879	-1	ID=17920_1	partial=01	start_type=Edge	rbs_motif=None	rbs_spacer=None	gc_cont=0.365	NODE_17920_length_879_cov_2.548544	96	96	1	1	1.0716	0	0	879	3528	4.0137	24	2.0313	12	2.0313	NA	NA	NA	NA	NA	NA	NA	0	NA	NA	Chromosome
NODE_17921_length_879_cov_2.543689_1	24	878	-1	ID=17921_1	partial=01	start_type=Edge	rbs_motif=None	rbs_spacer=None	gc_cont=0.309	NODE_17921_length_879_cov_2.543689	855	3877	4.5345	26	3.1283	13	3.1283	879	3906	4.4437	26	2.2005	13	2.2005	Bacteria	Cyanobacteriota	Cyanophyceae	Oscillatoriales	Oscillatoriaceae	Oscillatoria	Oscillatoria nigro-viridis	179408	NA	NA	IS elements
NODE_17922_length_879_cov_2.531553_1	2	79	1	ID=17922_1	partial=10	start_type=Edge	rbs_motif=None	rbs_spacer=None	gc_cont=0.744	NODE_17922_length_879_cov_2.531553	78	326	4.1795	6	7.9132	3	7.9132	879	7028	7.9954	53	4.4857	26	4.4011	Bacteria	Actinomycetota	Actinomycetes	Micrococcales	Micrococcaceae	Kocuria	Kocuria turfanensis	388357	NA	NA	Chromosome
NODE_17922_length_879_cov_2.531553_2	692	877	1	ID=17922_2	partial=01	start_type=ATG	rbs_motif=AGxAGG/AGGxGG	rbs_spacer=5-10bp	gc_cont=0.747	NODE_17922_length_879_cov_2.531553	186	1295	6.9624	12	6.6369	6	6.6369	879	7028	7.9954	53	4.4857	26	4.4011	Bacteria	Actinomycetota	Actinomycetes	Micrococcales	Micrococcaceae	Kocuria	Kocuria turfanensis	388357	NA	NA	Chromosome
NODE_17924_length_879_cov_2.438107_1	3	149	1	ID=17924_1	partial=10	start_type=Edge	rbs_motif=None	rbs_spacer=None	gc_cont=0.306	NODE_17924_length_879_cov_2.438107	147	6083	41.381	71	49.6863	35	48.9865	879	12386	14.091	94	7.9558	47	7.9558	NA	NA	NA	NA	NA	NA	NA	0	NA	NA	Chromosome
NODE_17925_length_879_cov_2.415049_1	761	877	-1	ID=17925_1	partial=01	start_type=Edge	rbs_motif=None	rbs_spacer=None	gc_cont=0.479	NODE_17925_length_879_cov_2.415049	117	117	1	1	0.8792	0	0	879	4289	4.8794	36	3.0469	18	3.0469	NA	NA	NA	NA	NA	NA	NA	0	NA	NA	Chromosome
NODE_17926_length_879_cov_2.373786_1	1	114	-1	ID=17926_1	partial=10	start_type=ATG	rbs_motif=AGxAGG/AGGxGG	rbs_spacer=5-10bp	gc_cont=0.693	NODE_17926_length_879_cov_2.373786	114	314	2.7544	4	3.6095	2	3.6095	879	4674	5.3174	34	2.8776	17	2.8776	Bacteria	Actinomycetota	Actinomycetes	Micrococcales	Micrococcaceae	Arthrobacter	Arthrobacter agilis	37921	NA	NA	Chromosome
NODE_17926_length_879_cov_2.373786_2	222	878	1	ID=17926_2	partial=01	start_type=ATG	rbs_motif=GGA/GAG/AGG	rbs_spacer=5-10bp	gc_cont=0.725	NODE_17926_length_879_cov_2.373786	657	4403	6.7017	34	5.3236	17	5.3236	879	4674	5.3174	34	2.8776	17	2.8776	Bacteria	Actinomycetota	Actinomycetes	Micrococcales	Micrococcaceae	Arthrobacter	Arthrobacter agilis	37921	NA	NA	Chromosome
NODE_17927_length_879_cov_2.354369_1	1	606	1	ID=17927_1	partial=10	start_type=Edge	rbs_motif=None	rbs_spacer=None	gc_cont=0.678	NODE_17927_length_879_cov_2.354369	606	4718	7.7855	35	5.9414	17	5.7717	879	5130	5.8362	37	3.1315	18	3.0469	Bacteria	Actinomycetota	Actinomycetes	Micromonosporales	Micromonosporaceae	Actinoplanes	Actinoplanes sp. N902-109	649831	NA	NA	Chromosome
NODE_17927_length_879_cov_2.354369_2	527	877	-1	ID=17927_2	partial=01	start_type=Edge	rbs_motif=None	rbs_spacer=None	gc_cont=0.681	NODE_17927_length_879_cov_2.354369	351	302	0.8604	2	0.5862	1	0.5862	879	5130	5.8362	37	3.1315	18	3.0469	Bacteria	Actinomycetota	Actinomycetes	Micromonosporales	Micromonosporaceae	Actinoplanes	Actinoplanes sp. N902-109	649831	NA	NA	Chromosome
NODE_17929_length_879_cov_2.201456_1	1	270	-1	ID=17929_1	partial=10	start_type=GTG	rbs_motif=GGA/GAG/AGG	rbs_spacer=5-10bp	gc_cont=0.715	NODE_17929_length_879_cov_2.201456	270	1512	5.6	11	4.1911	5	3.8101	879	7089	8.0648	52	4.4011	26	4.4011	Bacteria	Actinomycetota	Rubrobacteria	Rubrobacterales	Rubrobacteraceae	Rubrobacter	Rubrobacter tropicus	2653851	Erm23S_rRNA_methyltrans	RF0067	Chromosome
NODE_17929_length_879_cov_2.201456_2	277	879	-1	ID=17929_2	partial=01	start_type=Edge	rbs_motif=None	rbs_spacer=None	gc_cont=0.682	NODE_17929_length_879_cov_2.201456	603	5034	8.3483	39	6.6534	19	6.4828	879	7089	8.0648	52	4.4011	26	4.4011	Bacteria	Actinomycetota	Rubrobacteria	Rubrobacterales	Rubrobacteraceae	Rubrobacter	Rubrobacter tropicus	2653851	NA	NA	Chromosome
NODE_17931_length_879_cov_2.172330_1	2	70	1	ID=17931_1	partial=10	start_type=Edge	rbs_motif=None	rbs_spacer=None	gc_cont=0.362	NODE_17931_length_879_cov_2.172330	69	124	1.7971	2	2.9818	1	2.9818	879	4463	5.0774	30	2.5391	15	2.5391	NA	NA	NA	NA	NA	NA	NA	0	NA	NA	Chromosome
NODE_17931_length_879_cov_2.172330_2	508	711	-1	ID=17931_2	partial=00	start_type=GTG	rbs_motif=None	rbs_spacer=None	gc_cont=0.515	NODE_17931_length_879_cov_2.172330	204	1040	5.098	12	6.0513	6	6.0513	879	4463	5.0774	30	2.5391	15	2.5391	NA	NA	NA	NA	NA	NA	NA	0	NA	NA	Chromosome
NODE_17932_length_879_cov_2.059466_1	1	372	1	ID=17932_1	partial=10	start_type=Edge	rbs_motif=None	rbs_spacer=None	gc_cont=0.707	NODE_17932_length_879_cov_2.059466	372	2580	6.9355	22	6.0838	11	6.0838	879	8657	9.8487	65	5.5013	32	5.4167	Bacteria	Actinomycetota	Rubrobacteria	Rubrobacterales	Rubrobacteraceae	Rubrobacter	Rubrobacter tropicus	2653851	NA	NA	Chromosome
NODE_17932_length_879_cov_2.059466_2	413	877	1	ID=17932_2	partial=01	start_type=ATG	rbs_motif=GGAG/GAGG	rbs_spacer=5-10bp	gc_cont=0.705	NODE_17932_length_879_cov_2.059466	465	5140	11.0538	40	8.8492	20	8.8492	879	8657	9.8487	65	5.5013	32	5.4167	Bacteria	Actinomycetota	Rubrobacteria	Rubrobacterales	Rubrobacteraceae	Rubrobacter	Rubrobacter tropicus	2653851	NA	NA	Chromosome
NODE_17933_length_879_cov_2.026699_1	1	327	-1	ID=17933_1	partial=10	start_type=ATG	rbs_motif=GGA/GAG/AGG	rbs_spacer=5-10bp	gc_cont=0.725	NODE_17933_length_879_cov_2.026699	327	6487	19.8379	62	19.5047	31	19.5047	879	14146	16.0933	116	9.8178	58	9.8178	Bacteria	Actinomycetota	Rubrobacteria	Rubrobacterales	Rubrobacteraceae	Rubrobacter	Rubrobacter tropicus	2653851	NA	NA	Chromosome
NODE_17933_length_879_cov_2.026699_2	519	734	1	ID=17933_2	partial=00	start_type=GTG	rbs_motif=AGGAG	rbs_spacer=5-10bp	gc_cont=0.648	NODE_17933_length_879_cov_2.026699	216	3614	16.7315	31	14.764	15	14.2877	879	14146	16.0933	116	9.8178	58	9.8178	Bacteria	Actinomycetota	Rubrobacteria	Rubrobacterales	Rubrobacteraceae	Rubrobacter	Rubrobacter tropicus	2653851	NA	NA	Chromosome
NODE_17934_length_879_cov_1.995146_1	434	877	-1	ID=17934_1	partial=01	start_type=Edge	rbs_motif=None	rbs_spacer=None	gc_cont=0.527	NODE_17934_length_879_cov_1.995146	444	1145	2.5788	8	1.8535	4	1.8535	879	2710	3.083	18	1.5234	9	1.5234	NA	NA	NA	NA	NA	NA	NA	0	NA	NA	Chromosome
NODE_17935_length_879_cov_1.995146_1	792	878	-1	ID=17935_1	partial=01	start_type=Edge	rbs_motif=None	rbs_spacer=None	gc_cont=0.391	NODE_17935_length_879_cov_1.995146	87	87	1	1	1.1824	0	0	879	4431	5.041	36	3.0469	18	3.0469	NA	NA	NA	NA	NA	NA	NA	0	NA	NA	Chromosome
NODE_17936_length_879_cov_1.991505_1	84	803	1	ID=17936_1	partial=00	start_type=ATG	rbs_motif=GGAG/GAGG	rbs_spacer=5-10bp	gc_cont=0.688	NODE_17936_length_879_cov_1.991505	720	22450	31.1806	178	25.4322	89	25.4322	879	22469	25.562	177	14.9806	88	14.896	Bacteria	Actinomycetota	Actinomycetes	Propionibacteriales	Nocardioidaceae	Nocardioides	Nocardioides sp. CF8	110319	NA	NA	Chromosome
NODE_17937_length_879_cov_1.980583_1	203	874	1	ID=17937_1	partial=00	start_type=GTG	rbs_motif=TAA	rbs_spacer=12bp	gc_cont=0.292	NODE_17937_length_879_cov_1.980583	672	5559	8.2723	41	6.2764	20	6.1233	879	7572	8.6143	56	4.7396	28	4.7396	NA	NA	NA	NA	NA	NA	NA	0	NA	NA	Chromosome
NODE_17938_length_879_cov_1.923544_1	2	547	1	ID=17938_1	partial=10	start_type=Edge	rbs_motif=None	rbs_spacer=None	gc_cont=0.766	NODE_17938_length_879_cov_1.923544	546	2243	4.1081	18	3.3914	9	3.3914	879	6141	6.9863	50	4.2318	25	4.2318	Bacteria	Actinomycetota	Actinomycetes	Kineosporiales	Kineosporiaceae	Kineococcus	Kineococcus radiotolerans	266940	NA	NA	Chromosome
NODE_17938_length_879_cov_1.923544_2	584	877	1	ID=17938_2	partial=01	start_type=ATG	rbs_motif=GGAGG	rbs_spacer=5-10bp	gc_cont=0.724	NODE_17938_length_879_cov_1.923544	294	3517	11.9626	31	10.847	15	10.4971	879	6141	6.9863	50	4.2318	25	4.2318	Bacteria	Actinomycetota	Actinomycetes	Kineosporiales	Kineosporiaceae	Kineococcus	Kineococcus radiotolerans	266940	Lactamase_B	RF0085	Chromosome
NODE_17939_length_879_cov_1.895631_1	88	738	-1	ID=17939_1	partial=00	start_type=ATG	rbs_motif=None	rbs_spacer=None	gc_cont=0.413	NODE_17939_length_879_cov_1.895631	651	2803	4.3057	22	3.4765	11	3.4765	879	3924	4.4642	28	2.3698	14	2.3698	NA	NA	NA	NA	NA	NA	NA	0	NA	NA	Chromosome
NODE_17939_length_879_cov_1.895631_2	701	877	-1	ID=17939_2	partial=01	start_type=Edge	rbs_motif=None	rbs_spacer=None	gc_cont=0.350	NODE_17939_length_879_cov_1.895631	177	953	5.3842	7	4.0684	3	3.4872	879	3924	4.4642	28	2.3698	14	2.3698	NA	NA	NA	NA	NA	NA	NA	0	NA	NA	Chromosome
NODE_17940_length_879_cov_1.866505_1	2	196	1	ID=17940_1	partial=10	start_type=Edge	rbs_motif=None	rbs_spacer=None	gc_cont=0.246	NODE_17940_length_879_cov_1.866505	195	267	1.3692	3	1.5826	1	1.0551	879	2577	2.9317	18	1.5234	9	1.5234	NA	NA	NA	NA	NA	NA	NA	0	NA	NA	Chromosome
NODE_17941_length_879_cov_1.861650_1	3	68	-1	ID=17941_1	partial=10	start_type=ATG	rbs_motif=GGTG	rbs_spacer=8bp	gc_cont=0.500	NODE_17941_length_879_cov_1.861650	66	1752	26.5455	31	48.3185	15	46.7598	879	3285	3.7372	27	2.2852	13	2.2005	NA	NA	NA	NA	NA	NA	NA	0	NA	NA	Chromosome
NODE_17941_length_879_cov_1.861650_2	172	879	1	ID=17941_2	partial=01	start_type=ATG	rbs_motif=None	rbs_spacer=None	gc_cont=0.445	NODE_17941_length_879_cov_1.861650	708	2460	3.4746	18	2.6154	9	2.6154	879	3285	3.7372	27	2.2852	13	2.2005	NA	NA	NA	NA	NA	NA	NA	0	NA	NA	Chromosome
NODE_17942_length_879_cov_1.839806_1	1	429	-1	ID=17942_1	partial=10	start_type=ATG	rbs_motif=GGT	rbs_spacer=6bp	gc_cont=0.702	NODE_17942_length_879_cov_1.839806	429	1562	3.641	13	3.1173	6	2.8775	879	3804	4.3276	31	2.6237	15	2.5391	Bacteria	NA	NA	NA	NA	NA	NA	2	NA	NA	Chromosome
NODE_17942_length_879_cov_1.839806_2	434	877	-1	ID=17942_2	partial=01	start_type=Edge	rbs_motif=None	rbs_spacer=None	gc_cont=0.653	NODE_17942_length_879_cov_1.839806	444	1786	4.0225	18	4.1705	9	4.1705	879	3804	4.3276	31	2.6237	15	2.5391	Bacteria	NA	NA	NA	NA	NA	NA	2	NA	NA	Chromosome
NODE_17943_length_879_cov_1.820388_1	365	637	1	ID=17943_1	partial=00	start_type=GTG	rbs_motif=None	rbs_spacer=None	gc_cont=0.377	NODE_17943_length_879_cov_1.820388	273	78882	288.945	731	275.455	365	275.078	879	153512	174.644	1303	110.281	651	110.196	NA	NA	NA	NA	NA	NA	NA	0	NA	NA	Chromosome
NODE_17944_length_879_cov_1.809466_1	26	877	1	ID=17944_1	partial=01	start_type=ATG	rbs_motif=GGAG/GAGG	rbs_spacer=5-10bp	gc_cont=0.669	NODE_17944_length_879_cov_1.809466	852	12549	14.7289	93	11.2289	46	11.1082	879	12545	14.2719	92	7.7865	46	7.7865	Bacteria	Pseudomonadota	Alphaproteobacteria	Hyphomicrobiales	Rhizobiaceae	Agrobacterium	Agrobacterium vitis	373	NA	NA	Plasmid
NODE_17945_length_879_cov_1.794903_1	3	65	-1	ID=17945_1	partial=10	start_type=ATG	rbs_motif=TAA	rbs_spacer=3bp	gc_cont=0.286	NODE_17945_length_879_cov_1.794903	63	115	1.8254	2	3.2658	1	3.2658	879	4966	5.6496	35	2.9623	17	2.8776	Bacteria	Bacillota	Bacilli	Bacillales	Bacillaceae	Priestia	NA	284581	NA	NA	Chromosome
NODE_17946_length_879_cov_1.775485_1	47	331	1	ID=17946_1	partial=00	start_type=ATG	rbs_motif=AGGA	rbs_spacer=5-10bp	gc_cont=0.284	NODE_17946_length_879_cov_1.775485	285	2381	8.3544	25	9.0238	12	8.6629	879	8037	9.1433	71	6.0092	35	5.9245	NA	NA	NA	NA	NA	NA	NA	0	NA	NA	Chromosome
NODE_17947_length_879_cov_1.762136_1	1	66	-1	ID=17947_1	partial=10	start_type=ATG	rbs_motif=TAA	rbs_spacer=12bp	gc_cont=0.394	NODE_17947_length_879_cov_1.762136	66	66	1	1	1.5587	0	0	879	4275	4.8635	37	3.1315	18	3.0469	Bacteria	NA	NA	NA	NA	NA	NA	2	NA	NA	Chromosome
NODE_17948_length_879_cov_1.742718_1	106	597	1	ID=17948_1	partial=00	start_type=TTG	rbs_motif=None	rbs_spacer=None	gc_cont=0.350	NODE_17948_length_879_cov_1.742718	492	1433	2.9126	11	2.3	5	2.0909	879	2397	2.727	17	1.4388	8	1.3542	NA	NA	NA	NA	NA	NA	NA	0	NA	NA	Chromosome
NODE_17948_length_879_cov_1.742718_2	729	878	1	ID=17948_2	partial=01	start_type=ATG	rbs_motif=GGA/GAG/AGG	rbs_spacer=5-10bp	gc_cont=0.440	NODE_17948_length_879_cov_1.742718	150	425	2.8333	4	2.7432	2	2.7432	879	2397	2.727	17	1.4388	8	1.3542	NA	NA	NA	NA	NA	NA	NA	0	NA	NA	Chromosome
NODE_17949_length_879_cov_1.674757_1	1	879	-1	ID=17949_1	partial=11	start_type=Edge	rbs_motif=None	rbs_spacer=None	gc_cont=0.752	NODE_17949_length_879_cov_1.674757	879	22544	25.6473	198	23.1724	99	23.1725	879	23008	26.1752	200	16.9272	100	16.9272	Bacteria	Actinomycetota	Actinomycetes	Geodermatophilales	Geodermatophilaceae	Geodermatophilus	Geodermatophilus obscurus	526225	NA	NA	ICEs
NODE_17951_length_879_cov_1.623786_1	2	877	1	ID=17951_1	partial=11	start_type=Edge	rbs_motif=None	rbs_spacer=None	gc_cont=0.677	NODE_17951_length_879_cov_1.623786	876	21382	24.4087	155	18.2022	77	18.0847	879	21110	24.0159	153	12.9493	76	12.8647	Bacteria	Actinomycetota	Actinomycetes	Propionibacteriales	Nocardioidaceae	Nocardioides	Nocardioides euryhalodurans	2518370	NA	NA	Chromosome
NODE_17952_length_879_cov_1.618932_1	3	602	1	ID=17952_1	partial=10	start_type=Edge	rbs_motif=None	rbs_spacer=None	gc_cont=0.715	NODE_17952_length_879_cov_1.618932	600	3362	5.6033	26	4.4578	13	4.4578	879	5333	6.0671	40	3.3854	20	3.3854	Bacteria	Actinomycetota	Rubrobacteria	Rubrobacterales	Rubrobacteraceae	Rubrobacter	Rubrobacter tropicus	2653851	NA	NA	Chromosome
NODE_17952_length_879_cov_1.618932_2	646	876	1	ID=17952_2	partial=00	start_type=GTG	rbs_motif=GGA/GAG/AGG	rbs_spacer=5-10bp	gc_cont=0.628	NODE_17952_length_879_cov_1.618932	231	1620	7.013	13	5.7893	6	5.344	879	5333	6.0671	40	3.3854	20	3.3854	Bacteria	Actinomycetota	Rubrobacteria	Rubrobacterales	Rubrobacteraceae	Rubrobacter	Rubrobacter tropicus	2653851	NA	NA	Chromosome
NODE_17953_length_879_cov_1.574029_1	1	90	-1	ID=17953_1	partial=10	start_type=ATG	rbs_motif=GGA/GAG/AGG	rbs_spacer=5-10bp	gc_cont=0.778	NODE_17953_length_879_cov_1.574029	90	0	0	0	0	0	0	879	8739	9.942	65	5.5013	32	5.4167	Bacteria	Pseudomonadota	Alphaproteobacteria	Rhodobacterales	Paracoccaceae	Paracoccus	Paracoccus liaowanqingii	2560053	NA	NA	Chromosome
NODE_17953_length_879_cov_1.574029_2	87	512	-1	ID=17953_2	partial=00	start_type=GTG	rbs_motif=None	rbs_spacer=None	gc_cont=0.723	NODE_17953_length_879_cov_1.574029	426	4763	11.1808	36	8.6934	18	8.6934	879	8739	9.942	65	5.5013	32	5.4167	Bacteria	Pseudomonadota	Alphaproteobacteria	Rhodobacterales	Paracoccaceae	Paracoccus	Paracoccus liaowanqingii	2560053	NA	NA	Chromosome
NODE_17953_length_879_cov_1.574029_3	553	879	1	ID=17953_3	partial=01	start_type=ATG	rbs_motif=GGA/GAG/AGG	rbs_spacer=5-10bp	gc_cont=0.728	NODE_17953_length_879_cov_1.574029	327	3637	11.1223	28	8.8086	14	8.8086	879	8739	9.942	65	5.5013	32	5.4167	Bacteria	Pseudomonadota	Alphaproteobacteria	Rhodobacterales	Paracoccaceae	Paracoccus	Paracoccus liaowanqingii	2560053	NA	NA	Chromosome
NODE_17954_length_879_cov_1.548544_1	170	445	-1	ID=17954_1	partial=00	start_type=ATG	rbs_motif=GGAG/GAGG	rbs_spacer=5-10bp	gc_cont=0.355	NODE_17954_length_879_cov_1.548544	276	1463	5.3007	17	6.3363	8	5.9636	879	3303	3.7577	26	2.2005	13	2.2005	NA	NA	NA	NA	NA	NA	NA	0	NA	NA	Chromosome
NODE_17955_length_879_cov_1.537621_1	610	879	1	ID=17955_1	partial=01	start_type=ATG	rbs_motif=4Base/6BMM	rbs_spacer=13-15bp	gc_cont=0.200	NODE_17955_length_879_cov_1.537621	270	308	1.1407	3	1.143	1	0.762	879	2207	2.5108	15	1.2695	7	1.1849	Bacteria	Bacillota	Clostridia	Peptostreptococcales	Peptostreptococcaceae	Romboutsia	Romboutsia ilealis	1115758	NA	NA	Chromosome
NODE_17956_length_879_cov_1.536408_1	2	247	1	ID=17956_1	partial=10	start_type=Edge	rbs_motif=None	rbs_spacer=None	gc_cont=0.659	NODE_17956_length_879_cov_1.536408	246	946	3.8455	8	3.3454	4	3.3454	879	5504	6.2617	45	3.8086	22	3.724	Bacteria	NA	NA	NA	NA	NA	NA	2	NA	NA	Chromosome
NODE_17956_length_879_cov_1.536408_2	237	878	1	ID=17956_2	partial=01	start_type=ATG	rbs_motif=AGGA	rbs_spacer=5-10bp	gc_cont=0.654	NODE_17956_length_879_cov_1.536408	642	4274	6.6573	36	5.7685	18	5.7685	879	5504	6.2617	45	3.8086	22	3.724	Bacteria	NA	NA	NA	NA	NA	NA	2	NA	NA	Chromosome
NODE_17957_length_879_cov_1.535194_1	2	877	-1	ID=17957_1	partial=11	start_type=Edge	rbs_motif=None	rbs_spacer=None	gc_cont=0.704	NODE_17957_length_879_cov_1.535194	876	18868	21.5388	179	21.0206	89	20.9031	879	19167	21.8055	183	15.4884	91	15.4038	Bacteria	Pseudomonadota	Alphaproteobacteria	Hyphomicrobiales	Boseaceae	Bosea	Bosea sp. AS-1	2015316	drrA	RF0143	Chromosome
NODE_17958_length_879_cov_1.520631_1	1	879	1	ID=17958_1	partial=11	start_type=Edge	rbs_motif=None	rbs_spacer=None	gc_cont=0.692	NODE_17958_length_879_cov_1.520631	879	5819	6.62	43	5.0324	21	4.9154	879	5819	6.62	43	3.6394	21	3.5547	Bacteria	NA	NA	NA	NA	NA	NA	2	MurJ	PF03023	Chromosome
NODE_17959_length_879_cov_1.518204_1	1	165	-1	ID=17959_1	partial=10	start_type=ATG	rbs_motif=GGAGG	rbs_spacer=3-4bp	gc_cont=0.697	NODE_17959_length_879_cov_1.518204	165	1224	7.4182	12	7.4816	6	7.4816	879	15858	18.041	111	9.3946	55	9.31	Bacteria	Actinomycetota	Actinomycetes	Geodermatophilales	Geodermatophilaceae	Geodermatophilus	Geodermatophilus obscurus	526225	NA	NA	Chromosome
NODE_17959_length_879_cov_1.518204_2	165	878	-1	ID=17959_2	partial=01	start_type=Edge	rbs_motif=None	rbs_spacer=None	gc_cont=0.707	NODE_17959_length_879_cov_1.518204	714	13108	18.3585	94	13.5433	47	13.5433	879	15858	18.041	111	9.3946	55	9.31	Bacteria	Actinomycetota	Actinomycetes	Geodermatophilales	Geodermatophilaceae	Geodermatophilus	Geodermatophilus obscurus	526225	NA	NA	Chromosome
NODE_17960_length_879_cov_1.497573_1	3	101	1	ID=17960_1	partial=10	start_type=Edge	rbs_motif=None	rbs_spacer=None	gc_cont=0.758	NODE_17960_length_879_cov_1.497573	99	99	1	1	1.0391	0	0	879	7293	8.2969	57	4.8243	28	4.7396	Bacteria	Actinomycetota	Rubrobacteria	Rubrobacterales	Rubrobacteraceae	Rubrobacter	Rubrobacter tropicus	2653851	NA	NA	Chromosome
NODE_17960_length_879_cov_1.497573_2	98	760	1	ID=17960_2	partial=00	start_type=ATG	rbs_motif=None	rbs_spacer=None	gc_cont=0.694	NODE_17960_length_879_cov_1.497573	663	7366	11.1101	59	9.1545	29	8.9993	879	7293	8.2969	57	4.8243	28	4.7396	Bacteria	Actinomycetota	Rubrobacteria	Rubrobacterales	Rubrobacteraceae	Rubrobacter	Rubrobacter tropicus	2653851	NA	NA	Chromosome
NODE_17961_length_879_cov_1.479369_1	3	878	-1	ID=17961_1	partial=11	start_type=Edge	rbs_motif=None	rbs_spacer=None	gc_cont=0.710	NODE_17961_length_879_cov_1.479369	876	4269	4.8733	33	3.8753	16	3.7579	879	4244	4.8282	33	2.793	16	2.7084	Bacteria	Actinomycetota	Actinomycetes	Micrococcales	Microbacteriaceae	Agromyces	Agromyces sp. H17E-10	2932244	NA	NA	Chromosome
NODE_17962_length_879_cov_1.456311_1	378	827	1	ID=17962_1	partial=00	start_type=ATG	rbs_motif=None	rbs_spacer=None	gc_cont=0.587	NODE_17962_length_879_cov_1.456311	450	1445	3.2111	11	2.5146	5	2.286	879	2226	2.5324	15	1.2695	7	1.1849	Bacteria	Pseudomonadota	Alphaproteobacteria	Rhodospirillales	Dongiaceae	Hypericibacter	Hypericibacter terrae	2602015	NA	NA	Chromosome
NODE_17964_length_879_cov_1.239078_1	1	879	-1	ID=17964_1	partial=11	start_type=Edge	rbs_motif=None	rbs_spacer=None	gc_cont=0.700	NODE_17964_length_879_cov_1.239078	879	6053	6.8862	44	5.1494	22	5.1494	879	6043	6.8749	44	3.724	22	3.724	Bacteria	Actinomycetota	Rubrobacteria	Rubrobacterales	Rubrobacteraceae	Rubrobacter	Rubrobacter xylanophilus	266117	NA	NA	Chromosome
NODE_17965_length_879_cov_1.224515_1	122	385	1	ID=17965_1	partial=00	start_type=GTG	rbs_motif=None	rbs_spacer=None	gc_cont=0.636	NODE_17965_length_879_cov_1.224515	264	1676	6.3485	16	6.2346	8	6.2346	879	4779	5.4369	40	3.3854	20	3.3854	Bacteria	Pseudomonadota	Alphaproteobacteria	Rhodobacterales	Paracoccaceae	Paracoccus	Paracoccus everestensis	2903900	NA	NA	Chromosome
NODE_17965_length_879_cov_1.224515_2	786	878	-1	ID=17965_2	partial=01	start_type=Edge	rbs_motif=None	rbs_spacer=None	gc_cont=0.699	NODE_17965_length_879_cov_1.224515	93	1048	11.2688	14	15.4861	7	15.4861	879	4779	5.4369	40	3.3854	20	3.3854	Bacteria	Pseudomonadota	Alphaproteobacteria	Rhodobacterales	Paracoccaceae	Paracoccus	Paracoccus everestensis	2903900	NA	NA	Chromosome
NODE_17966_length_879_cov_1.216019_1	105	275	1	ID=17966_1	partial=00	start_type=ATG	rbs_motif=None	rbs_spacer=None	gc_cont=0.316	NODE_17966_length_879_cov_1.216019	171	973	5.6901	10	6.0159	5	6.0159	879	3117	3.5461	22	1.862	11	1.862	NA	NA	NA	NA	NA	NA	NA	0	NA	NA	Chromosome
NODE_17966_length_879_cov_1.216019_2	733	879	-1	ID=17966_2	partial=01	start_type=Edge	rbs_motif=None	rbs_spacer=None	gc_cont=0.367	NODE_17966_length_879_cov_1.216019	147	684	4.6531	8	5.5985	4	5.5985	879	3117	3.5461	22	1.862	11	1.862	NA	NA	NA	NA	NA	NA	NA	0	NA	NA	Chromosome
NODE_17967_length_879_cov_1.139563_1	796	879	-1	ID=17967_1	partial=01	start_type=Edge	rbs_motif=None	rbs_spacer=None	gc_cont=0.464	NODE_17967_length_879_cov_1.139563	84	118	1.4048	2	2.4493	1	2.4493	879	4521	5.1433	38	3.2162	19	3.2162	NA	NA	NA	NA	NA	NA	NA	0	NA	NA	Chromosome
NODE_17968_length_879_cov_0.967233_1	3	461	-1	ID=17968_1	partial=10	start_type=ATG	rbs_motif=None	rbs_spacer=None	gc_cont=0.597	NODE_17968_length_879_cov_0.967233	459	2596	5.6558	22	4.9307	11	4.9307	879	3533	4.0193	28	2.3698	14	2.3698	Bacteria	Actinomycetota	Actinomycetes	Micrococcales	Micrococcaceae	Arthrobacter	Arthrobacter sp. NicSoilB11	2830999	NA	NA	Chromosome
NODE_17969_length_878_cov_80.595383_1	1	540	-1	ID=17969_1	partial=10	start_type=ATG	rbs_motif=AGGA	rbs_spacer=5-10bp	gc_cont=0.383	NODE_17969_length_878_cov_80.595383	540	125269	231.98	964	183.645	482	183.645	878	175897	200.338	1368	115.914	684	115.914	NA	NA	NA	NA	NA	NA	NA	0	NA	NA	Chromosome
NODE_17970_length_878_cov_14.753341_1	1	231	1	ID=17970_1	partial=10	start_type=Edge	rbs_motif=None	rbs_spacer=None	gc_cont=0.745	NODE_17970_length_878_cov_14.753341	231	4966	21.4978	38	16.9226	19	16.9226	878	62355	71.0194	474	40.1632	237	40.1632	Bacteria	Actinomycetota	Actinomycetes	Propionibacteriales	Propionibacteriaceae	Arachnia	Arachnia rubra	1547448	NA	NA	Chromosome
NODE_17970_length_878_cov_14.753341_2	253	876	1	ID=17970_2	partial=01	start_type=GTG	rbs_motif=GGAG/GAGG	rbs_spacer=5-10bp	gc_cont=0.684	NODE_17970_length_878_cov_14.753341	624	53623	85.9343	418	68.9108	209	68.9108	878	62355	71.0194	474	40.1632	237	40.1632	Bacteria	Actinomycetota	Actinomycetes	Propionibacteriales	Propionibacteriaceae	Arachnia	Arachnia rubra	1547448	NA	NA	Chromosome
NODE_17971_length_878_cov_13.319563_1	185	379	-1	ID=17971_1	partial=00	start_type=ATG	rbs_motif=GGA/GAG/AGG	rbs_spacer=5-10bp	gc_cont=0.374	NODE_17971_length_878_cov_13.319563	195	3802	19.4974	35	18.4641	17	17.9366	878	23856	27.1708	176	14.9129	88	14.9129	NA	NA	NA	NA	NA	NA	NA	0	NA	NA	Chromosome
NODE_17972_length_878_cov_9.832321_1	2	124	1	ID=17972_1	partial=10	start_type=Edge	rbs_motif=None	rbs_spacer=None	gc_cont=0.447	NODE_17972_length_878_cov_9.832321	123	4934	40.1138	56	46.8359	28	46.8359	878	51990	59.2141	401	33.9777	200	33.893	NA	NA	NA	NA	NA	NA	NA	0	NA	NA	Chromosome
NODE_17972_length_878_cov_9.832321_2	590	877	1	ID=17972_2	partial=01	start_type=ATG	rbs_motif=None	rbs_spacer=None	gc_cont=0.531	NODE_17972_length_878_cov_9.832321	288	16537	57.4201	159	56.7937	79	56.4365	878	51990	59.2141	401	33.9777	200	33.893	NA	NA	NA	NA	NA	NA	NA	0	NA	NA	Chromosome
NODE_17973_length_878_cov_7.036452_1	442	876	-1	ID=17973_1	partial=01	start_type=Edge	rbs_motif=None	rbs_spacer=None	gc_cont=0.336	NODE_17973_length_878_cov_7.036452	435	12537	28.8207	100	23.6487	50	23.6487	878	21891	24.9328	163	13.8114	81	13.7267	NA	NA	NA	NA	NA	NA	NA	0	NA	NA	Chromosome
NODE_17974_length_878_cov_4.436209_1	800	877	1	ID=17974_1	partial=01	start_type=GTG	rbs_motif=GGA/GAG/AGG	rbs_spacer=5-10bp	gc_cont=0.564	NODE_17974_length_878_cov_4.436209	78	5447	69.8333	78	102.872	39	102.872	878	31883	36.3132	283	23.9793	141	23.8946	NA	NA	NA	NA	NA	NA	NA	0	NA	NA	Chromosome
NODE_17975_length_878_cov_4.411908_1	3	878	1	ID=17975_1	partial=11	start_type=Edge	rbs_motif=None	rbs_spacer=None	gc_cont=0.751	NODE_17975_length_878_cov_4.411908	876	31312	35.7443	230	27.0097	115	27.0097	878	31165	35.4954	229	19.4037	114	19.319	NA	NA	NA	NA	NA	NA	NA	131567	NA	NA	Chromosome
NODE_17976_length_878_cov_4.393682_1	1	606	1	ID=17976_1	partial=10	start_type=Edge	rbs_motif=None	rbs_spacer=None	gc_cont=0.736	NODE_17976_length_878_cov_4.393682	606	8351	13.7805	66	11.2038	33	11.2038	878	17399	19.8166	163	13.8114	81	13.7267	Bacteria	Actinomycetota	Actinomycetes	Geodermatophilales	Geodermatophilaceae	Geodermatophilus	Geodermatophilus obscurus	526225	Methyltransf_18	RF0095	Chromosome
NODE_17976_length_878_cov_4.393682_2	667	876	-1	ID=17976_2	partial=01	start_type=Edge	rbs_motif=None	rbs_spacer=None	gc_cont=0.743	NODE_17976_length_878_cov_4.393682	210	7762	36.9619	89	43.598	44	43.1081	878	17399	19.8166	163	13.8114	81	13.7267	Bacteria	Actinomycetota	Actinomycetes	Geodermatophilales	Geodermatophilaceae	Geodermatophilus	Geodermatophilus obscurus	526225	vanS	RF0155	Chromosome
NODE_17977_length_878_cov_4.368165_1	427	876	1	ID=17977_1	partial=01	start_type=ATG	rbs_motif=None	rbs_spacer=None	gc_cont=0.471	NODE_17977_length_878_cov_4.368165	450	10162	22.5822	86	19.6599	43	19.6599	878	17665	20.1196	135	11.4389	67	11.3542	NA	NA	NA	NA	NA	NA	NA	0	NA	NA	Chromosome
NODE_17978_length_878_cov_4.253949_1	1	324	-1	ID=17978_1	partial=10	start_type=ATG	rbs_motif=AGGA	rbs_spacer=5-10bp	gc_cont=0.383	NODE_17978_length_878_cov_4.253949	324	1406	4.3395	16	5.0801	8	5.0801	878	8714	9.9248	86	7.287	43	7.287	Eukaryota	Ascomycota	Dothideomycetes	Mycosphaerellales	Mycosphaerellaceae	Cercospora	Cercospora beticola	122368	NA	NA	Chromosome
NODE_17978_length_878_cov_4.253949_2	796	876	-1	ID=17978_2	partial=01	start_type=Edge	rbs_motif=None	rbs_spacer=None	gc_cont=0.222	NODE_17978_length_878_cov_4.253949	81	725	8.9506	15	19.0503	7	17.7803	878	8714	9.9248	86	7.287	43	7.287	Eukaryota	Ascomycota	Dothideomycetes	Mycosphaerellales	Mycosphaerellaceae	Cercospora	Cercospora beticola	122368	NA	NA	Chromosome
NODE_17979_length_878_cov_3.939247_1	128	427	-1	ID=17979_1	partial=00	start_type=GTG	rbs_motif=GGxGG	rbs_spacer=5-10bp	gc_cont=0.510	NODE_17979_length_878_cov_3.939247	300	1865	6.2167	16	5.4865	8	5.4865	878	6268	7.139	48	4.0672	24	4.0672	NA	NA	NA	NA	NA	NA	NA	0	NA	NA	Chromosome
NODE_17980_length_878_cov_3.928311_1	2	277	1	ID=17980_1	partial=10	start_type=Edge	rbs_motif=None	rbs_spacer=None	gc_cont=0.547	NODE_17980_length_878_cov_3.928311	276	1484	5.3768	12	4.4727	6	4.4727	878	6077	6.9214	45	3.813	22	3.7282	Bacteria	Pseudomonadota	Betaproteobacteria	Burkholderiales	Comamonadaceae	Hydrogenophaga	Hydrogenophaga sp. NH-16	2184519	NA	NA	Chromosome
NODE_17980_length_878_cov_3.928311_2	610	876	1	ID=17980_2	partial=01	start_type=ATG	rbs_motif=GGxGG	rbs_spacer=5-10bp	gc_cont=0.551	NODE_17980_length_878_cov_3.928311	267	1941	7.2697	17	6.5499	8	6.1646	878	6077	6.9214	45	3.813	22	3.7282	Bacteria	Pseudomonadota	Betaproteobacteria	Burkholderiales	Comamonadaceae	Hydrogenophaga	Hydrogenophaga sp. NH-16	2184519	NA	NA	Chromosome
NODE_17981_length_878_cov_3.651276_1	1	87	1	ID=17981_1	partial=10	start_type=Edge	rbs_motif=None	rbs_spacer=None	gc_cont=0.356	NODE_17981_length_878_cov_3.651276	87	1090	12.5287	27	31.9257	13	30.7432	878	7741	8.8166	68	5.7618	34	5.7618	NA	NA	NA	NA	NA	NA	NA	0	NA	NA	Chromosome
NODE_17982_length_878_cov_3.608748_1	607	876	-1	ID=17982_1	partial=01	start_type=Edge	rbs_motif=None	rbs_spacer=None	gc_cont=0.411	NODE_17982_length_878_cov_3.608748	270	10519	38.9593	93	35.4336	46	35.0526	878	51089	58.1879	463	39.2311	231	39.1464	NA	NA	NA	NA	NA	NA	NA	0	NA	NA	Chromosome
NODE_17983_length_878_cov_3.366950_1	3	218	1	ID=17983_1	partial=10	start_type=Edge	rbs_motif=None	rbs_spacer=None	gc_cont=0.685	NODE_17983_length_878_cov_3.366950	216	1719	7.9583	14	6.6676	7	6.6676	878	16872	19.2164	133	11.2694	66	11.1847	Bacteria	Actinomycetota	Actinomycetes	Micrococcales	Micrococcaceae	Arthrobacter	Arthrobacter agilis	37921	NA	NA	Chromosome
NODE_17983_length_878_cov_3.366950_2	206	877	1	ID=17983_2	partial=01	start_type=ATG	rbs_motif=AGxAGG/AGGxGG	rbs_spacer=3-4bp	gc_cont=0.692	NODE_17983_length_878_cov_3.366950	672	14178	21.0982	111	16.9922	55	16.8391	878	16872	19.2164	133	11.2694	66	11.1847	Bacteria	Actinomycetota	Actinomycetes	Micrococcales	Micrococcaceae	Arthrobacter	Arthrobacter agilis	37921	NA	NA	Chromosome
NODE_17984_length_878_cov_2.965978_1	3	608	1	ID=17984_1	partial=10	start_type=Edge	rbs_motif=None	rbs_spacer=None	gc_cont=0.772	NODE_17984_length_878_cov_2.965978	606	14113	23.2888	109	18.5033	54	18.3336	878	14747	16.7961	112	9.49	56	9.49	Bacteria	Actinomycetota	Actinomycetes	Geodermatophilales	Geodermatophilaceae	Geodermatophilus	Geodermatophilus obscurus	526225	NA	NA	Chromosome
NODE_17985_length_878_cov_2.840826_1	275	838	1	ID=17985_1	partial=00	start_type=GTG	rbs_motif=GGAGG	rbs_spacer=5-10bp	gc_cont=0.780	NODE_17985_length_878_cov_2.840826	564	4407	7.8138	32	5.8367	16	5.8367	878	5751	6.5501	39	3.3046	19	3.2198	Bacteria	Actinomycetota	Actinomycetes	Micrococcales	Micrococcaceae	Kocuria	Kocuria turfanensis	388357	NA	NA	Chromosome
NODE_17986_length_878_cov_2.827461_1	1	405	-1	ID=17986_1	partial=10	start_type=GTG	rbs_motif=3Base/5BMM	rbs_spacer=13-15bp	gc_cont=0.758	NODE_17986_length_878_cov_2.827461	405	7854	19.3926	70	17.7803	35	17.7803	878	20010	22.7904	167	14.1503	83	14.0656	Bacteria	Actinomycetota	Actinomycetes	Geodermatophilales	Geodermatophilaceae	Geodermatophilus	Geodermatophilus obscurus	526225	NA	NA	Chromosome
NODE_17986_length_878_cov_2.827461_2	523	876	-1	ID=17986_2	partial=01	start_type=Edge	rbs_motif=None	rbs_spacer=None	gc_cont=0.751	NODE_17986_length_878_cov_2.827461	354	11525	32.5565	94	27.3162	47	27.3162	878	20010	22.7904	167	14.1503	83	14.0656	Bacteria	Actinomycetota	Actinomycetes	Geodermatophilales	Geodermatophilaceae	Geodermatophilus	Geodermatophilus obscurus	526225	NA	NA	Chromosome
NODE_17987_length_878_cov_2.687728_1	2	244	-1	ID=17987_1	partial=10	start_type=ATG	rbs_motif=GGAGG	rbs_spacer=5-10bp	gc_cont=0.704	NODE_17987_length_878_cov_2.687728	243	1384	5.6955	15	6.3501	7	5.9268	878	23360	26.6059	180	15.2518	90	15.2519	Bacteria	Actinomycetota	Actinomycetes	Geodermatophilales	Geodermatophilaceae	Geodermatophilus	Geodermatophilus obscurus	526225	NA	NA	Plasmid
NODE_17987_length_878_cov_2.687728_2	241	876	-1	ID=17987_2	partial=01	start_type=Edge	rbs_motif=None	rbs_spacer=None	gc_cont=0.747	NODE_17987_length_878_cov_2.687728	636	20692	32.5346	162	26.2032	81	26.2032	878	23360	26.6059	180	15.2518	90	15.2519	Bacteria	Actinomycetota	Actinomycetes	Geodermatophilales	Geodermatophilaceae	Geodermatophilus	Geodermatophilus obscurus	526225	NA	NA	Plasmid
NODE_17988_length_878_cov_2.557716_1	3	878	-1	ID=17988_1	partial=11	start_type=Edge	rbs_motif=None	rbs_spacer=None	gc_cont=0.734	NODE_17988_length_878_cov_2.557716	876	21139	24.1313	164	19.2591	82	19.2591	878	21342	24.3075	165	13.9809	82	13.8961	Bacteria	Actinomycetota	Actinomycetes	Geodermatophilales	Geodermatophilaceae	Geodermatophilus	Geodermatophilus obscurus	526225	NA	NA	Chromosome
NODE_17989_length_878_cov_2.511543_1	639	878	-1	ID=17989_1	partial=01	start_type=Edge	rbs_motif=None	rbs_spacer=None	gc_cont=0.408	NODE_17989_length_878_cov_2.511543	240	1163	4.8458	11	4.7149	5	4.2863	878	5994	6.8269	48	4.0672	24	4.0672	NA	NA	NA	NA	NA	NA	NA	0	NA	NA	Chromosome
NODE_17990_length_878_cov_2.441069_1	1	405	-1	ID=17990_1	partial=10	start_type=GTG	rbs_motif=GGxGG	rbs_spacer=5-10bp	gc_cont=0.701	NODE_17990_length_878_cov_2.441069	405	2016	4.9778	15	3.8101	7	3.5561	878	7805	8.8895	65	5.5076	32	5.4229	Bacteria	Actinomycetota	Actinomycetes	Geodermatophilales	Geodermatophilaceae	Blastococcus	Blastococcus saxobsidens	1146883	NA	NA	Chromosome
NODE_17990_length_878_cov_2.441069_2	402	878	-1	ID=17990_2	partial=01	start_type=Edge	rbs_motif=None	rbs_spacer=None	gc_cont=0.704	NODE_17990_length_878_cov_2.441069	477	5383	11.2851	51	10.9989	25	10.7832	878	7805	8.8895	65	5.5076	32	5.4229	Bacteria	Actinomycetota	Actinomycetes	Geodermatophilales	Geodermatophilaceae	Blastococcus	Blastococcus saxobsidens	1146883	MarR_2	RF0093	Chromosome
NODE_17992_length_878_cov_2.391252_1	277	582	-1	ID=17992_1	partial=00	start_type=ATG	rbs_motif=GGTG	rbs_spacer=5bp	gc_cont=0.497	NODE_17992_length_878_cov_2.391252	306	5582	18.2418	49	16.4729	24	16.1367	878	18696	21.2938	213	18.048	106	17.9633	NA	NA	NA	NA	NA	NA	NA	0	NA	NA	Chromosome
NODE_17993_length_878_cov_2.347509_1	2	877	1	ID=17993_1	partial=11	start_type=Edge	rbs_motif=None	rbs_spacer=None	gc_cont=0.739	NODE_17993_length_878_cov_2.347509	876	6437	7.3482	56	6.5763	28	6.5763	878	6439	7.3337	56	4.745	28	4.745	Bacteria	Actinomycetota	Actinomycetes	Kitasatosporales	Streptomycetaceae	Streptomyces	Streptomyces sp. QHH-9511	2684468	NA	NA	Chromosome
NODE_17994_length_878_cov_2.268530_1	1	216	-1	ID=17994_1	partial=10	start_type=ATG	rbs_motif=AGGAG	rbs_spacer=5-10bp	gc_cont=0.620	NODE_17994_length_878_cov_2.268530	216	1667	7.7176	17	8.0964	8	7.6201	878	15165	17.2722	145	12.2862	72	12.2015	Bacteria	Pseudomonadota	Alphaproteobacteria	Rhodobacterales	Paracoccaceae	Paracoccus	Paracoccus jeotgali	2065379	NA	NA	Chromosome
NODE_17994_length_878_cov_2.268530_2	228	878	-1	ID=17994_2	partial=01	start_type=Edge	rbs_motif=None	rbs_spacer=None	gc_cont=0.704	NODE_17994_length_878_cov_2.268530	651	13215	20.2995	128	20.2267	64	20.2267	878	15165	17.2722	145	12.2862	72	12.2015	Bacteria	Pseudomonadota	Alphaproteobacteria	Rhodobacterales	Paracoccaceae	Paracoccus	Paracoccus jeotgali	2065379	NA	NA	Chromosome
NODE_17995_length_878_cov_2.167679_1	2	601	-1	ID=17995_1	partial=10	start_type=ATG	rbs_motif=GGA/GAG/AGG	rbs_spacer=5-10bp	gc_cont=0.565	NODE_17995_length_878_cov_2.167679	600	3537	5.895	43	7.3725	21	7.201	878	3247	3.6982	28	2.3725	14	2.3725	NA	NA	NA	NA	NA	NA	NA	0	NA	NA	Chromosome
NODE_17995_length_878_cov_2.167679_2	796	876	1	ID=17995_2	partial=01	start_type=ATG	rbs_motif=GGA/GAG/AGG	rbs_spacer=5-10bp	gc_cont=0.605	NODE_17995_length_878_cov_2.167679	81	81	1	1	1.27	0	0	878	3247	3.6982	28	2.3725	14	2.3725	NA	NA	NA	NA	NA	NA	NA	0	NA	NA	Chromosome
NODE_17996_length_878_cov_2.153098_1	776	877	-1	ID=17996_1	partial=01	start_type=Edge	rbs_motif=None	rbs_spacer=None	gc_cont=0.176	NODE_17996_length_878_cov_2.153098	102	992	9.7255	15	15.1282	7	14.1196	878	6044	6.8838	50	4.2366	25	4.2366	Bacteria	NA	NA	NA	NA	NA	NA	2	NA	NA	Chromosome
NODE_17997_length_878_cov_2.133657_1	3	596	1	ID=17997_1	partial=10	start_type=Edge	rbs_motif=None	rbs_spacer=None	gc_cont=0.412	NODE_17997_length_878_cov_2.133657	594	3422	5.7609	26	4.5028	13	4.5028	878	4571	5.2062	39	3.3046	19	3.2198	NA	NA	NA	NA	NA	NA	NA	0	NA	NA	Chromosome
NODE_17998_length_878_cov_2.013366_1	2	628	1	ID=17998_1	partial=10	start_type=Edge	rbs_motif=None	rbs_spacer=None	gc_cont=0.391	NODE_17998_length_878_cov_2.013366	627	2731	4.3557	23	3.7736	11	3.6095	878	6179	7.0376	54	4.5756	27	4.5756	NA	NA	NA	NA	NA	NA	NA	0	NA	NA	Chromosome
NODE_18000_length_878_cov_1.945322_1	799	876	-1	ID=18000_1	partial=01	start_type=Edge	rbs_motif=None	rbs_spacer=None	gc_cont=0.244	NODE_18000_length_878_cov_1.945322	78	251	3.2179	4	5.2755	2	5.2755	878	3777	4.3018	27	2.2878	13	2.203	NA	NA	NA	NA	NA	NA	NA	0	NA	NA	Chromosome
NODE_18001_length_878_cov_1.883354_1	2	313	-1	ID=18001_1	partial=10	start_type=ATG	rbs_motif=GGxGG	rbs_spacer=3-4bp	gc_cont=0.641	NODE_18001_length_878_cov_1.883354	312	5613	17.9904	56	18.4641	28	18.4641	878	8041	9.1583	67	5.6771	33	5.5923	NA	NA	NA	NA	NA	NA	NA	0	NA	NA	IS elements
NODE_18001_length_878_cov_1.883354_2	488	877	1	ID=18001_2	partial=01	start_type=ATG	rbs_motif=AGGAG	rbs_spacer=5-10bp	gc_cont=0.562	NODE_18001_length_878_cov_1.883354	390	1799	4.6128	14	3.6928	7	3.6928	878	8041	9.1583	67	5.6771	33	5.5923	NA	NA	NA	NA	NA	NA	NA	0	NA	NA	IS elements
NODE_18002_length_878_cov_1.877278_1	1	150	1	ID=18002_1	partial=10	start_type=Edge	rbs_motif=None	rbs_spacer=None	gc_cont=0.487	NODE_18002_length_878_cov_1.877278	150	350	2.3333	3	2.0574	1	1.3716	878	2566	2.9226	17	1.4405	8	1.3557	NA	NA	NA	NA	NA	NA	NA	0	NA	NA	Chromosome
NODE_18002_length_878_cov_1.877278_2	585	746	1	ID=18002_2	partial=00	start_type=ATG	rbs_motif=GGA/GAG/AGG	rbs_spacer=5-10bp	gc_cont=0.525	NODE_18002_length_878_cov_1.877278	162	348	2.1481	4	2.54	2	2.54	878	2566	2.9226	17	1.4405	8	1.3557	NA	NA	NA	NA	NA	NA	NA	0	NA	NA	Chromosome
NODE_18003_length_878_cov_1.863913_1	1	225	-1	ID=18003_1	partial=10	start_type=GTG	rbs_motif=GGA/GAG/AGG	rbs_spacer=5-10bp	gc_cont=0.649	NODE_18003_length_878_cov_1.863913	225	1209	5.3733	13	5.9437	6	5.4865	878	7444	8.4784	64	5.4229	32	5.4229	Bacteria	Actinomycetota	Actinomycetes	Micrococcales	Micrococcaceae	Arthrobacter	Arthrobacter agilis	37921	NA	NA	Chromosome
NODE_18003_length_878_cov_1.863913_2	244	876	-1	ID=18003_2	partial=01	start_type=Edge	rbs_motif=None	rbs_spacer=None	gc_cont=0.711	NODE_18003_length_878_cov_1.863913	633	6645	10.4976	55	8.9383	27	8.7758	878	7444	8.4784	64	5.4229	32	5.4229	Bacteria	Actinomycetota	Actinomycetes	Micrococcales	Micrococcaceae	Arthrobacter	Arthrobacter agilis	37921	NA	NA	Chromosome
NODE_18006_length_878_cov_1.635480_1	1	168	1	ID=18006_1	partial=10	start_type=Edge	rbs_motif=None	rbs_spacer=None	gc_cont=0.315	NODE_18006_length_878_cov_1.635480	168	596	3.5476	6	3.674	3	3.674	878	3631	4.1355	27	2.2878	13	2.203	NA	NA	NA	NA	NA	NA	NA	0	NA	NA	Chromosome
NODE_18006_length_878_cov_1.635480_2	171	539	-1	ID=18006_2	partial=00	start_type=ATG	rbs_motif=None	rbs_spacer=None	gc_cont=0.423	NODE_18006_length_878_cov_1.635480	369	1915	5.1897	15	4.1818	7	3.903	878	3631	4.1355	27	2.2878	13	2.203	NA	NA	NA	NA	NA	NA	NA	0	NA	NA	Chromosome
NODE_18007_length_878_cov_1.561361_1	1	876	-1	ID=18007_1	partial=11	start_type=Edge	rbs_motif=None	rbs_spacer=None	gc_cont=0.756	NODE_18007_length_878_cov_1.561361	876	31488	35.9452	259	30.4152	129	30.2978	878	31311	35.6617	258	21.861	129	21.861	Bacteria	Actinomycetota	Actinomycetes	Geodermatophilales	Geodermatophilaceae	Geodermatophilus	Geodermatophilus obscurus	526225	macB	RF0089	Chromosome
NODE_18008_length_878_cov_1.498177_1	1	495	1	ID=18008_1	partial=10	start_type=Edge	rbs_motif=None	rbs_spacer=None	gc_cont=0.679	NODE_18008_length_878_cov_1.498177	495	5671	11.4566	42	8.7285	21	8.7285	878	7295	8.3087	55	4.6603	27	4.5756	Bacteria	Actinomycetota	Rubrobacteria	Rubrobacterales	Rubrobacteraceae	Rubrobacter	Rubrobacter tropicus	2653851	NA	NA	Chromosome
NODE_18008_length_878_cov_1.498177_2	550	876	1	ID=18008_2	partial=01	start_type=ATG	rbs_motif=None	rbs_spacer=None	gc_cont=0.688	NODE_18008_length_878_cov_1.498177	327	1161	3.5505	9	2.8313	4	2.5167	878	7295	8.3087	55	4.6603	27	4.5756	Bacteria	Actinomycetota	Rubrobacteria	Rubrobacterales	Rubrobacteraceae	Rubrobacter	Rubrobacter tropicus	2653851	NA	NA	Chromosome
NODE_18009_length_878_cov_1.442284_1	1	864	-1	ID=18009_1	partial=10	start_type=ATG	rbs_motif=GGAGG	rbs_spacer=5-10bp	gc_cont=0.762	NODE_18009_length_878_cov_1.442284	864	23517	27.2188	179	21.3125	89	21.1935	878	23578	26.8542	178	15.0824	89	15.0824	Bacteria	Actinomycetota	Actinomycetes	Propionibacteriales	Propionibacteriaceae	Microlunatus	Microlunatus soli	630515	NA	NA	Plasmid
NODE_18010_length_878_cov_1.437424_1	708	878	-1	ID=18010_1	partial=01	start_type=Edge	rbs_motif=None	rbs_spacer=None	gc_cont=0.292	NODE_18010_length_878_cov_1.437424	171	2993	17.5029	51	30.681	25	30.0794	878	61935	70.541	503	42.6204	251	42.5357	NA	NA	NA	NA	NA	NA	NA	0	NA	NA	Chromosome
NODE_18011_length_878_cov_1.415553_1	1	261	1	ID=18011_1	partial=10	start_type=Edge	rbs_motif=None	rbs_spacer=None	gc_cont=0.395	NODE_18011_length_878_cov_1.415553	261	811	3.1073	6	2.3649	3	2.3649	878	3146	3.5831	22	1.8641	11	1.8641	NA	NA	NA	NA	NA	NA	NA	0	NA	NA	Chromosome
NODE_18011_length_878_cov_1.415553_2	283	609	1	ID=18011_2	partial=00	start_type=ATG	rbs_motif=None	rbs_spacer=None	gc_cont=0.373	NODE_18011_length_878_cov_1.415553	327	1307	3.9969	10	3.1459	5	3.1459	878	3146	3.5831	22	1.8641	11	1.8641	NA	NA	NA	NA	NA	NA	NA	0	NA	NA	Chromosome
NODE_18012_length_878_cov_1.408262_1	1	876	-1	ID=18012_1	partial=11	start_type=Edge	rbs_motif=None	rbs_spacer=None	gc_cont=0.493	NODE_18012_length_878_cov_1.408262	876	3103	3.5422	22	2.5835	11	2.5835	878	3107	3.5387	22	1.8641	11	1.8641	NA	NA	NA	NA	NA	NA	NA	0	ABC2_membrane	RF0010	Chromosome
NODE_18013_length_878_cov_1.346294_1	3	878	1	ID=18013_1	partial=11	start_type=Edge	rbs_motif=None	rbs_spacer=None	gc_cont=0.686	NODE_18013_length_878_cov_1.346294	876	5162	5.8927	40	4.6973	20	4.6973	878	5166	5.8838	40	3.3893	20	3.3893	Bacteria	Actinomycetota	Rubrobacteria	Rubrobacterales	Rubrobacteraceae	Rubrobacter	Rubrobacter marinus	2653852	NA	NA	Plasmid
NODE_18014_length_878_cov_1.222357_1	706	876	1	ID=18014_1	partial=01	start_type=ATG	rbs_motif=None	rbs_spacer=None	gc_cont=0.380	NODE_18014_length_878_cov_1.222357	171	1208	7.0643	12	7.2191	6	7.2191	878	4992	5.6856	41	3.474	20	3.3893	NA	NA	NA	NA	NA	NA	NA	0	NA	NA	Chromosome
NODE_18015_length_878_cov_1.199271_1	3	80	1	ID=18015_1	partial=10	start_type=Edge	rbs_motif=None	rbs_spacer=None	gc_cont=0.346	NODE_18015_length_878_cov_1.199271	78	179	2.2949	3	3.9566	1	2.6377	878	2071	2.3588	14	1.1863	7	1.1863	NA	NA	NA	NA	NA	NA	NA	1	NA	NA	Chromosome
NODE_18016_length_878_cov_1.155529_1	2	877	1	ID=18016_1	partial=11	start_type=Edge	rbs_motif=None	rbs_spacer=None	gc_cont=0.721	NODE_18016_length_878_cov_1.155529	876	2733	3.1199	21	2.4661	10	2.3487	878	2619	2.9829	20	1.6946	10	1.6947	Bacteria	Actinomycetota	Actinomycetes	Micrococcales	Micrococcaceae	Arthrobacter	Arthrobacter agilis	37921	efflux_Bcr_CflA	RF0140	Chromosome
NODE_18020_length_877_cov_8.757908_1	2	364	-1	ID=18020_1	partial=10	start_type=ATG	rbs_motif=None	rbs_spacer=None	gc_cont=0.727	NODE_18020_length_877_cov_8.757908	363	4402	12.1267	35	9.9188	17	9.6354	877	31849	36.3158	235	19.9348	117	19.85	Bacteria	Actinomycetota	Actinomycetes	Pseudonocardiales	Pseudonocardiaceae	NA	NA	2070	NA	NA	Chromosome
NODE_18020_length_877_cov_8.757908_2	423	875	1	ID=18020_2	partial=00	start_type=ATG	rbs_motif=None	rbs_spacer=None	gc_cont=0.744	NODE_18020_length_877_cov_8.757908	453	25404	56.0795	193	43.8283	96	43.6012	877	31849	36.3158	235	19.9348	117	19.85	Bacteria	Actinomycetota	Actinomycetes	Pseudonocardiales	Pseudonocardiaceae	NA	NA	2070	NA	NA	Chromosome
NODE_18022_length_877_cov_5.810219_1	3	875	1	ID=18022_1	partial=11	start_type=Edge	rbs_motif=None	rbs_spacer=None	gc_cont=0.375	NODE_18022_length_877_cov_5.810219	873	30231	34.6289	228	26.8668	114	26.8668	877	25610	29.2018	193	16.372	96	16.2872	NA	NA	NA	NA	NA	NA	NA	0	NA	NA	Chromosome
NODE_18023_length_877_cov_5.457421_1	1	363	1	ID=18023_1	partial=10	start_type=Edge	rbs_motif=None	rbs_spacer=None	gc_cont=0.700	NODE_18023_length_877_cov_5.457421	363	20593	56.73	186	52.7111	93	52.7111	877	46852	53.423	374	31.7261	187	31.7261	Bacteria	Actinomycetota	Actinomycetes	Propionibacteriales	Nocardioidaceae	Nocardioides	Nocardioides aquaticus	160826	NA	NA	Chromosome
NODE_18023_length_877_cov_5.457421_2	457	876	1	ID=18023_2	partial=01	start_type=GTG	rbs_motif=AGGAG	rbs_spacer=5-10bp	gc_cont=0.740	NODE_18023_length_877_cov_5.457421	420	22952	54.6476	181	44.3328	90	44.0878	877	46852	53.423	374	31.7261	187	31.7261	Bacteria	Actinomycetota	Actinomycetes	Propionibacteriales	Nocardioidaceae	Nocardioides	Nocardioides aquaticus	160826	NA	NA	Chromosome
NODE_18024_length_877_cov_4.349148_1	754	876	-1	ID=18024_1	partial=01	start_type=Edge	rbs_motif=None	rbs_spacer=None	gc_cont=0.309	NODE_18024_length_877_cov_4.349148	123	1398	11.3659	15	12.5453	7	11.709	877	13519	15.4151	105	8.9071	52	8.8222	NA	NA	NA	NA	NA	NA	NA	0	NA	NA	Chromosome
NODE_18025_length_877_cov_4.234793_1	3	80	1	ID=18025_1	partial=10	start_type=Edge	rbs_motif=None	rbs_spacer=None	gc_cont=0.795	NODE_18025_length_877_cov_4.234793	78	201	2.5769	4	5.2755	2	5.2755	877	10300	11.7446	76	6.447	38	6.447	Bacteria	Actinomycetota	Actinomycetes	Micrococcales	Micrococcaceae	Kocuria	Kocuria rosea	1275	NA	NA	Chromosome
NODE_18025_length_877_cov_4.234793_2	268	876	1	ID=18025_2	partial=01	start_type=GTG	rbs_motif=GGA/GAG/AGG	rbs_spacer=5-10bp	gc_cont=0.747	NODE_18025_length_877_cov_4.234793	609	7323	12.0246	61	10.3041	30	10.1351	877	10300	11.7446	76	6.447	38	6.447	Bacteria	Actinomycetota	Actinomycetes	Micrococcales	Micrococcaceae	Kocuria	Kocuria rosea	1275	NA	NA	Chromosome
NODE_18026_length_877_cov_4.130170_1	2	157	1	ID=18026_1	partial=10	start_type=Edge	rbs_motif=None	rbs_spacer=None	gc_cont=0.801	NODE_18026_length_877_cov_4.130170	156	905	5.8013	8	5.2755	4	5.2755	877	17704	20.187	136	11.5368	68	11.5368	Bacteria	Actinomycetota	Actinomycetes	Geodermatophilales	Geodermatophilaceae	Geodermatophilus	Geodermatophilus obscurus	526225	NA	NA	Chromosome
NODE_18026_length_877_cov_4.130170_2	231	875	1	ID=18026_2	partial=01	start_type=GTG	rbs_motif=AGGAGG	rbs_spacer=3-4bp	gc_cont=0.778	NODE_18026_length_877_cov_4.130170	645	14630	22.6822	116	18.5009	58	18.5009	877	17704	20.187	136	11.5368	68	11.5368	Bacteria	Actinomycetota	Actinomycetes	Geodermatophilales	Geodermatophilaceae	Geodermatophilus	Geodermatophilus obscurus	526225	vanT	RF0156	Chromosome
NODE_18027_length_877_cov_3.956204_1	1	399	1	ID=18027_1	partial=10	start_type=Edge	rbs_motif=None	rbs_spacer=None	gc_cont=0.694	NODE_18027_length_877_cov_3.956204	399	6726	16.8571	54	13.9225	27	13.9225	877	10304	11.7491	79	6.7015	39	6.6167	Bacteria	Actinomycetota	Actinomycetes	Micrococcales	Micrococcaceae	Arthrobacter	Arthrobacter agilis	37921	NA	NA	Chromosome
NODE_18027_length_877_cov_3.956204_2	396	875	1	ID=18027_2	partial=01	start_type=ATG	rbs_motif=None	rbs_spacer=None	gc_cont=0.735	NODE_18027_length_877_cov_3.956204	480	3054	6.3625	23	4.9293	11	4.715	877	10304	11.7491	79	6.7015	39	6.6167	Bacteria	Actinomycetota	Actinomycetes	Micrococcales	Micrococcaceae	Arthrobacter	Arthrobacter agilis	37921	NA	NA	Chromosome
NODE_18028_length_877_cov_3.952555_1	2	718	-1	ID=18028_1	partial=10	start_type=ATG	rbs_motif=GGAGG	rbs_spacer=5-10bp	gc_cont=0.709	NODE_18028_length_877_cov_3.952555	717	13510	18.8424	114	16.3562	57	16.3562	877	14990	17.0924	122	10.3492	61	10.3492	Bacteria	Actinomycetota	Actinomycetes	Micrococcales	Micrococcaceae	Arthrobacter	Arthrobacter agilis	37921	NA	NA	Chromosome
NODE_18028_length_877_cov_3.952555_2	715	876	-1	ID=18028_2	partial=01	start_type=Edge	rbs_motif=None	rbs_spacer=None	gc_cont=0.691	NODE_18028_length_877_cov_3.952555	162	1122	6.9259	10	6.3501	5	6.3501	877	14990	17.0924	122	10.3492	61	10.3492	Bacteria	Actinomycetota	Actinomycetes	Micrococcales	Micrococcaceae	Arthrobacter	Arthrobacter agilis	37921	NA	NA	Chromosome
NODE_18029_length_877_cov_3.875912_1	1	627	1	ID=18029_1	partial=10	start_type=Edge	rbs_motif=None	rbs_spacer=None	gc_cont=0.697	NODE_18029_length_877_cov_3.875912	627	10588	16.8868	83	13.6178	41	13.4537	877	13150	14.9943	99	8.3981	49	8.3133	Bacteria	Actinomycetota	Actinomycetes	Micrococcales	Micrococcaceae	Kocuria	Kocuria rosea	1275	NA	NA	Chromosome
NODE_18029_length_877_cov_3.875912_2	611	877	1	ID=18029_2	partial=01	start_type=ATG	rbs_motif=AGGAG	rbs_spacer=5-10bp	gc_cont=0.682	NODE_18029_length_877_cov_3.875912	267	1923	7.2022	15	5.7793	7	5.394	877	13150	14.9943	99	8.3981	49	8.3133	Bacteria	Actinomycetota	Actinomycetes	Micrococcales	Micrococcaceae	Kocuria	Kocuria rosea	1275	NA	NA	Chromosome
NODE_18030_length_877_cov_3.716545_1	3	146	1	ID=18030_1	partial=10	start_type=Edge	rbs_motif=None	rbs_spacer=None	gc_cont=0.396	NODE_18030_length_877_cov_3.716545	144	695	4.8264	11	7.8582	5	7.1439	877	5763	6.5713	44	3.7325	22	3.7325	Bacteria	Spirochaetota	Spirochaetia	Brachyspirales	Brachyspiraceae	Brachyspira	NA	1045858	NA	NA	Chromosome
NODE_18031_length_877_cov_3.641119_1	2	877	-1	ID=18031_1	partial=11	start_type=Edge	rbs_motif=None	rbs_spacer=None	gc_cont=0.791	NODE_18031_length_877_cov_3.641119	876	10953	12.5034	89	10.4516	44	10.3341	877	11134	12.6956	90	7.6346	45	7.6346	Bacteria	Actinomycetota	Actinomycetes	Geodermatophilales	Geodermatophilaceae	Geodermatophilus	Geodermatophilus obscurus	526225	NA	NA	Chromosome
NODE_18032_length_877_cov_3.527981_1	1	876	1	ID=18032_1	partial=11	start_type=Edge	rbs_motif=None	rbs_spacer=None	gc_cont=0.674	NODE_18032_length_877_cov_3.527981	876	57606	65.7603	437	51.3184	218	51.201	877	57342	65.3843	435	36.9007	217	36.8158	Bacteria	Actinomycetota	Actinomycetes	Geodermatophilales	Geodermatophilaceae	Geodermatophilus	Geodermatophilus obscurus	526225	NA	NA	Plasmid
NODE_18033_length_877_cov_3.482968_1	756	875	-1	ID=18033_1	partial=01	start_type=Edge	rbs_motif=None	rbs_spacer=None	gc_cont=0.383	NODE_18033_length_877_cov_3.482968	120	820	6.8333	10	8.5726	5	8.5726	877	39693	45.26	324	27.4846	162	27.4846	NA	NA	NA	NA	NA	NA	NA	0	NA	NA	Chromosome
NODE_18034_length_877_cov_3.293187_1	2	499	1	ID=18034_1	partial=10	start_type=Edge	rbs_motif=None	rbs_spacer=None	gc_cont=0.655	NODE_18034_length_877_cov_3.293187	498	5508	11.0602	51	10.535	25	10.3285	877	10163	11.5884	86	7.2953	43	7.2953	NA	NA	NA	NA	NA	NA	NA	0	NA	NA	Chromosome
NODE_18034_length_877_cov_3.293187_2	499	696	1	ID=18034_2	partial=00	start_type=ATG	rbs_motif=None	rbs_spacer=None	gc_cont=0.576	NODE_18034_length_877_cov_3.293187	198	2371	11.9747	23	11.9497	11	11.4302	877	10163	11.5884	86	7.2953	43	7.2953	NA	NA	NA	NA	NA	NA	NA	0	NA	NA	Chromosome
NODE_18034_length_877_cov_3.293187_3	789	875	1	ID=18034_3	partial=01	start_type=ATG	rbs_motif=None	rbs_spacer=None	gc_cont=0.690	NODE_18034_length_877_cov_3.293187	87	86	0.9885	1	1.1824	0	0	877	10163	11.5884	86	7.2953	43	7.2953	NA	NA	NA	NA	NA	NA	NA	0	NA	NA	Chromosome
NODE_18035_length_877_cov_3.102190_1	417	662	-1	ID=18035_1	partial=00	start_type=ATG	rbs_motif=TAA	rbs_spacer=9bp	gc_cont=0.301	NODE_18035_length_877_cov_3.102190	246	2025	8.2317	19	7.9454	9	7.5272	877	7801	8.8951	60	5.0897	30	5.0897	NA	NA	NA	NA	NA	NA	NA	0	NA	NA	Chromosome
NODE_18037_length_877_cov_3.000000_1	3	875	-1	ID=18037_1	partial=11	start_type=Edge	rbs_motif=None	rbs_spacer=None	gc_cont=0.672	NODE_18037_length_877_cov_3.000000	873	18402	21.079	164	19.3253	82	19.3253	877	18571	21.1756	162	13.7423	81	13.7423	Bacteria	Pseudomonadota	Alphaproteobacteria	Rhodobacterales	Roseobacteraceae	NA	NA	2854170	NA	NA	Chromosome
NODE_18038_length_877_cov_2.728710_1	41	409	-1	ID=18038_1	partial=00	start_type=TTG	rbs_motif=TAA	rbs_spacer=12bp	gc_cont=0.312	NODE_18038_length_877_cov_2.728710	369	6814	18.4661	61	17.0059	30	16.7271	877	17337	19.7685	134	11.3671	67	11.3671	NA	NA	NA	NA	NA	NA	NA	0	NA	NA	Chromosome
NODE_18038_length_877_cov_2.728710_2	422	877	-1	ID=18038_2	partial=01	start_type=Edge	rbs_motif=None	rbs_spacer=None	gc_cont=0.382	NODE_18038_length_877_cov_2.728710	456	7418	16.2675	55	12.4078	27	12.1822	877	17337	19.7685	134	11.3671	67	11.3671	NA	NA	NA	NA	NA	NA	NA	0	NA	NA	Chromosome
NODE_18039_length_877_cov_2.461071_1	3	875	-1	ID=18039_1	partial=11	start_type=Edge	rbs_motif=None	rbs_spacer=None	gc_cont=0.733	NODE_18039_length_877_cov_2.461071	873	41681	47.7446	348	41.0072	174	41.0073	877	42076	47.9772	354	30.0295	177	30.0295	Bacteria	Actinomycetota	Actinomycetes	Propionibacteriales	Nocardioidaceae	Nocardioides	NA	1839	NA	NA	Chromosome
NODE_18040_length_877_cov_2.442822_1	3	203	-1	ID=18040_1	partial=10	start_type=ATG	rbs_motif=None	rbs_spacer=None	gc_cont=0.766	NODE_18040_length_877_cov_2.442822	201	1049	5.2189	10	5.118	5	5.118	877	11029	12.5758	84	7.1256	42	7.1256	Bacteria	Pseudomonadota	Alphaproteobacteria	Rhodobacterales	Paracoccaceae	Rhodobacter	Rhodobacter xanthinilyticus	1850250	NA	NA	Chromosome
NODE_18040_length_877_cov_2.442822_2	228	875	-1	ID=18040_2	partial=01	start_type=Edge	rbs_motif=None	rbs_spacer=None	gc_cont=0.699	NODE_18040_length_877_cov_2.442822	648	9845	15.1929	74	11.7477	37	11.7477	877	11029	12.5758	84	7.1256	42	7.1256	Bacteria	Pseudomonadota	Alphaproteobacteria	Rhodobacterales	Paracoccaceae	Rhodobacter	Rhodobacter xanthinilyticus	1850250	NA	NA	Chromosome
NODE_18041_length_877_cov_2.256691_1	3	581	1	ID=18041_1	partial=10	start_type=Edge	rbs_motif=None	rbs_spacer=None	gc_cont=0.680	NODE_18041_length_877_cov_2.256691	579	4957	8.5613	46	8.1729	23	8.1729	877	6414	7.3136	55	4.6656	27	4.5808	Bacteria	Actinomycetota	Rubrobacteria	Rubrobacterales	Rubrobacteraceae	Rubrobacter	Rubrobacter radiotolerans	42256	NA	NA	Chromosome
NODE_18041_length_877_cov_2.256691_2	718	876	1	ID=18041_2	partial=01	start_type=ATG	rbs_motif=None	rbs_spacer=None	gc_cont=0.673	NODE_18041_length_877_cov_2.256691	159	351	2.2075	3	1.941	1	1.294	877	6414	7.3136	55	4.6656	27	4.5808	Bacteria	Actinomycetota	Rubrobacteria	Rubrobacterales	Rubrobacteraceae	Rubrobacter	Rubrobacter radiotolerans	42256	NA	NA	Chromosome
NODE_18043_length_877_cov_2.210462_1	3	260	-1	ID=18043_1	partial=10	start_type=GTG	rbs_motif=GGAGG	rbs_spacer=3-4bp	gc_cont=0.721	NODE_18043_length_877_cov_2.210462	258	2098	8.1318	19	7.5758	9	7.1771	877	5201	5.9304	40	3.3932	20	3.3932	Bacteria	Actinomycetota	Actinomycetes	Micrococcales	Microbacteriaceae	Leifsonia	Leifsonia sp. 21MFCrub1.1	1798223	NA	NA	Chromosome
NODE_18043_length_877_cov_2.210462_2	341	877	-1	ID=18043_2	partial=01	start_type=Edge	rbs_motif=None	rbs_spacer=None	gc_cont=0.706	NODE_18043_length_877_cov_2.210462	537	2681	4.9926	21	4.0229	10	3.8313	877	5201	5.9304	40	3.3932	20	3.3932	Bacteria	Actinomycetota	Actinomycetes	Micrococcales	Microbacteriaceae	Leifsonia	Leifsonia sp. 21MFCrub1.1	1798223	NA	NA	Chromosome
NODE_18044_length_877_cov_2.155718_1	65	232	-1	ID=18044_1	partial=00	start_type=ATG	rbs_motif=None	rbs_spacer=None	gc_cont=0.232	NODE_18044_length_877_cov_2.155718	168	3698	22.0119	47	28.7796	23	28.1672	877	5021	5.7252	39	3.3083	19	3.2235	NA	NA	NA	NA	NA	NA	NA	0	NA	NA	Chromosome
NODE_18045_length_877_cov_2.154501_1	3	296	1	ID=18045_1	partial=10	start_type=Edge	rbs_motif=None	rbs_spacer=None	gc_cont=0.667	NODE_18045_length_877_cov_2.154501	294	3747	12.7449	33	11.5468	16	11.1969	877	8477	9.6659	68	5.7684	34	5.7684	Bacteria	Pseudomonadota	Alphaproteobacteria	Hyphomicrobiales	Rhizobiaceae	Rhizobium	Rhizobium sp. TH2	2775403	NA	NA	Chromosome
NODE_18045_length_877_cov_2.154501_2	397	876	1	ID=18045_2	partial=01	start_type=ATG	rbs_motif=AGGA	rbs_spacer=5-10bp	gc_cont=0.708	NODE_18045_length_877_cov_2.154501	480	3796	7.9083	29	6.2152	14	6.0008	877	8477	9.6659	68	5.7684	34	5.7684	Bacteria	Pseudomonadota	Alphaproteobacteria	Hyphomicrobiales	Rhizobiaceae	Rhizobium	Rhizobium sp. TH2	2775403	ABC_efflux	RF0007	Chromosome
NODE_18046_length_877_cov_2.118005_1	2	484	1	ID=18046_1	partial=10	start_type=Edge	rbs_motif=None	rbs_spacer=None	gc_cont=0.768	NODE_18046_length_877_cov_2.118005	483	2750	5.6936	20	4.2597	10	4.2597	877	5216	5.9475	39	3.3083	19	3.2235	Bacteria	Actinomycetota	Actinomycetes	Micrococcales	Micrococcaceae	Kocuria	Kocuria rosea	1275	NA	NA	Chromosome
NODE_18046_length_877_cov_2.118005_2	569	877	-1	ID=18046_2	partial=01	start_type=Edge	rbs_motif=None	rbs_spacer=None	gc_cont=0.757	NODE_18046_length_877_cov_2.118005	309	2088	6.7573	18	5.9925	9	5.9925	877	5216	5.9475	39	3.3083	19	3.2235	Bacteria	Actinomycetota	Actinomycetes	Micrococcales	Micrococcaceae	Kocuria	Kocuria rosea	1275	NA	NA	Chromosome
NODE_18047_length_877_cov_2.114355_1	2	178	1	ID=18047_1	partial=10	start_type=Edge	rbs_motif=None	rbs_spacer=None	gc_cont=0.266	NODE_18047_length_877_cov_2.114355	177	483	2.7288	4	2.3248	2	2.3248	877	3045	3.4721	21	1.7814	10	1.6966	NA	NA	NA	NA	NA	NA	NA	0	NA	NA	Chromosome
NODE_18049_length_877_cov_2.066910_1	69	404	1	ID=18049_1	partial=00	start_type=ATG	rbs_motif=None	rbs_spacer=None	gc_cont=0.774	NODE_18049_length_877_cov_2.066910	336	1209	3.5982	10	3.0617	5	3.0617	877	5152	5.8746	40	3.3932	20	3.3932	Bacteria	Actinomycetota	Actinomycetes	Micrococcales	Micrococcaceae	Kocuria	Kocuria rosea	1275	NA	NA	Chromosome
NODE_18049_length_877_cov_2.066910_2	430	876	-1	ID=18049_2	partial=01	start_type=Edge	rbs_motif=None	rbs_spacer=None	gc_cont=0.767	NODE_18049_length_877_cov_2.066910	447	3526	7.8881	27	6.2137	13	5.9836	877	5152	5.8746	40	3.3932	20	3.3932	Bacteria	Actinomycetota	Actinomycetes	Micrococcales	Micrococcaceae	Kocuria	Kocuria rosea	1275	HTH_AraC	RF0079	Chromosome
NODE_18050_length_877_cov_1.984185_1	377	877	1	ID=18050_1	partial=01	start_type=ATG	rbs_motif=AGGA/GGAG/GAGG	rbs_spacer=11-12bp	gc_cont=0.721	NODE_18050_length_877_cov_1.984185	501	2981	5.9501	23	4.7226	11	4.5173	877	6601	7.5268	66	5.5987	33	5.5987	Bacteria	Actinomycetota	Actinomycetes	Geodermatophilales	Geodermatophilaceae	Geodermatophilus	Geodermatophilus obscurus	526225	NA	NA	Chromosome
NODE_18051_length_877_cov_1.974453_1	45	176	-1	ID=18051_1	partial=00	start_type=ATG	rbs_motif=None	rbs_spacer=None	gc_cont=0.371	NODE_18051_length_877_cov_1.974453	132	4326	32.7727	50	38.9665	25	38.9665	877	259396	295.776	2043	173.306	1021	173.221	NA	NA	NA	NA	NA	NA	NA	0	NA	NA	Chromosome
NODE_18052_length_877_cov_1.968370_1	2	187	1	ID=18052_1	partial=10	start_type=Edge	rbs_motif=None	rbs_spacer=None	gc_cont=0.683	NODE_18052_length_877_cov_1.968370	186	1722	9.2581	17	9.4022	8	8.8492	877	8376	9.5507	69	5.8532	34	5.7684	Bacteria	Pseudomonadota	Alphaproteobacteria	Rhodospirillales	Acetobacteraceae	Pseudoroseomonas	Pseudoroseomonas cervicalis	204525	NA	NA	Chromosome
NODE_18052_length_877_cov_1.968370_2	226	876	-1	ID=18052_2	partial=01	start_type=Edge	rbs_motif=None	rbs_spacer=None	gc_cont=0.691	NODE_18052_length_877_cov_1.968370	651	6418	9.8587	52	8.2171	26	8.2171	877	8376	9.5507	69	5.8532	34	5.7684	Bacteria	Pseudomonadota	Alphaproteobacteria	Rhodospirillales	Acetobacteraceae	Pseudoroseomonas	Pseudoroseomonas cervicalis	204525	NA	NA	Chromosome
NODE_18053_length_877_cov_1.916058_1	550	723	-1	ID=18053_1	partial=00	start_type=GTG	rbs_motif=AAA	rbs_spacer=11bp	gc_cont=0.471	NODE_18053_length_877_cov_1.916058	174	578	3.3218	5	2.9561	2	2.3649	877	2704	3.0832	20	1.6966	10	1.6966	NA	NA	NA	NA	NA	NA	NA	0	NA	NA	Chromosome
NODE_18054_length_877_cov_1.818735_1	3	875	-1	ID=18054_1	partial=11	start_type=Edge	rbs_motif=None	rbs_spacer=None	gc_cont=0.562	NODE_18054_length_877_cov_1.818735	873	3455	3.9576	25	2.9459	12	2.8281	877	3197	3.6454	23	1.9511	11	1.8662	Bacteria	Campylobacterota	Epsilonproteobacteria	Campylobacterales	Campylobacteraceae	Campylobacter	Campylobacter curvus	200	NA	NA	Chromosome
NODE_18055_length_877_cov_1.800487_1	3	155	1	ID=18055_1	partial=10	start_type=Edge	rbs_motif=None	rbs_spacer=None	gc_cont=0.503	NODE_18055_length_877_cov_1.800487	153	969	6.3333	8	5.3789	4	5.3789	877	3120	3.5576	35	2.969	17	2.8842	NA	NA	NA	NA	NA	NA	NA	0	NA	NA	Chromosome
NODE_18056_length_877_cov_1.795620_1	2	511	1	ID=18056_1	partial=10	start_type=Edge	rbs_motif=None	rbs_spacer=None	gc_cont=0.606	NODE_18056_length_877_cov_1.795620	510	3100	6.0784	28	5.6479	14	5.6479	877	5686	6.4835	46	3.9021	23	3.9021	NA	NA	NA	NA	NA	NA	NA	0	NA	NA	Chromosome
NODE_18056_length_877_cov_1.795620_2	809	877	1	ID=18056_2	partial=01	start_type=ATG	rbs_motif=GGAG/GAGG	rbs_spacer=5-10bp	gc_cont=0.580	NODE_18056_length_877_cov_1.795620	69	622	9.0145	10	14.9089	5	14.9089	877	5686	6.4835	46	3.9021	23	3.9021	NA	NA	NA	NA	NA	NA	NA	0	NA	NA	Chromosome
NODE_18058_length_877_cov_1.727494_1	334	552	-1	ID=18058_1	partial=00	start_type=ATG	rbs_motif=None	rbs_spacer=None	gc_cont=0.434	NODE_18058_length_877_cov_1.727494	219	648	2.9589	6	2.8184	3	2.8184	877	4721	5.3831	48	4.0718	24	4.0718	NA	NA	NA	NA	NA	NA	NA	0	NA	NA	Chromosome
NODE_18058_length_877_cov_1.727494_2	789	875	-1	ID=18058_2	partial=01	start_type=Edge	rbs_motif=None	rbs_spacer=None	gc_cont=0.391	NODE_18058_length_877_cov_1.727494	87	204	2.3448	3	3.5473	1	2.3649	877	4721	5.3831	48	4.0718	24	4.0718	NA	NA	NA	NA	NA	NA	NA	0	NA	NA	Chromosome
NODE_18060_length_877_cov_1.624088_1	2	877	-1	ID=18060_1	partial=11	start_type=Edge	rbs_motif=None	rbs_spacer=None	gc_cont=0.687	NODE_18060_length_877_cov_1.624088	876	29017	33.1244	233	27.362	116	27.2445	877	29010	33.0787	232	19.6804	116	19.6804	Bacteria	Actinomycetota	Actinomycetes	Micrococcales	Cellulomonadaceae	Cellulomonas	Cellulomonas fengjieae	2819978	RmlD_sub_bind	PF04321	Chromosome
NODE_18061_length_877_cov_1.614355_1	3	143	-1	ID=18061_1	partial=10	start_type=GTG	rbs_motif=GGAG/GAGG	rbs_spacer=5-10bp	gc_cont=0.730	NODE_18061_length_877_cov_1.614355	141	372	2.6383	4	2.9183	2	2.9183	877	2915	3.3238	21	1.7814	10	1.6966	Bacteria	Actinomycetota	Actinomycetes	Micrococcales	Micrococcaceae	Arthrobacter	Arthrobacter crystallopoietes	37928	NA	NA	Chromosome
NODE_18061_length_877_cov_1.614355_2	140	415	-1	ID=18061_2	partial=00	start_type=ATG	rbs_motif=None	rbs_spacer=None	gc_cont=0.696	NODE_18061_length_877_cov_1.614355	276	1533	5.5543	11	4.1	5	3.7272	877	2915	3.3238	21	1.7814	10	1.6966	Bacteria	Actinomycetota	Actinomycetes	Micrococcales	Micrococcaceae	Arthrobacter	Arthrobacter crystallopoietes	37928	NA	NA	Chromosome
NODE_18061_length_877_cov_1.614355_3	420	707	1	ID=18061_3	partial=00	start_type=ATG	rbs_motif=GGA/GAG/AGG	rbs_spacer=5-10bp	gc_cont=0.663	NODE_18061_length_877_cov_1.614355	288	409	1.4201	4	1.4288	2	1.4288	877	2915	3.3238	21	1.7814	10	1.6966	Bacteria	Actinomycetota	Actinomycetes	Micrococcales	Micrococcaceae	Arthrobacter	Arthrobacter crystallopoietes	37928	adeR	RF0022	Chromosome
NODE_18061_length_877_cov_1.614355_4	704	877	1	ID=18061_4	partial=01	start_type=ATG	rbs_motif=GGAG/GAGG	rbs_spacer=5-10bp	gc_cont=0.661	NODE_18061_length_877_cov_1.614355	174	238	1.3678	2	1.1824	1	1.1824	877	2915	3.3238	21	1.7814	10	1.6966	Bacteria	Actinomycetota	Actinomycetes	Micrococcales	Micrococcaceae	Arthrobacter	Arthrobacter crystallopoietes	37928	NA	NA	Chromosome
NODE_18062_length_877_cov_1.599757_1	1	876	1	ID=18062_1	partial=11	start_type=Edge	rbs_motif=None	rbs_spacer=None	gc_cont=0.688	NODE_18062_length_877_cov_1.599757	876	2551	2.9121	17	1.9964	8	1.8789	877	2552	2.9099	17	1.4421	8	1.3573	NA	NA	NA	NA	NA	NA	NA	0	NA	NA	Chromosome
NODE_18063_length_877_cov_1.598540_1	2	769	1	ID=18063_1	partial=10	start_type=Edge	rbs_motif=None	rbs_spacer=None	gc_cont=0.382	NODE_18063_length_877_cov_1.598540	768	3568	4.6458	25	3.3487	12	3.2147	877	3933	4.4846	27	2.2904	13	2.2056	NA	NA	NA	NA	NA	NA	NA	0	NA	NA	Chromosome
NODE_18063_length_877_cov_1.598540_2	655	876	-1	ID=18063_2	partial=01	start_type=Edge	rbs_motif=None	rbs_spacer=None	gc_cont=0.329	NODE_18063_length_877_cov_1.598540	222	267	1.2027	2	0.9268	1	0.9268	877	3933	4.4846	27	2.2904	13	2.2056	NA	NA	NA	NA	NA	NA	NA	0	NA	NA	Chromosome
NODE_18064_length_877_cov_1.576642_1	1	63	-1	ID=18064_1	partial=10	start_type=ATG	rbs_motif=TTA	rbs_spacer=15bp	gc_cont=0.270	NODE_18064_length_877_cov_1.576642	63	528	8.381	12	19.5946	6	19.5946	877	2977	3.3945	21	1.7814	10	1.6966	NA	NA	NA	NA	NA	NA	NA	0	NA	NA	Chromosome
NODE_18065_length_877_cov_1.546229_1	3	95	1	ID=18065_1	partial=10	start_type=Edge	rbs_motif=None	rbs_spacer=None	gc_cont=0.355	NODE_18065_length_877_cov_1.546229	93	93	1	1	1.1061	0	0	877	7572	8.634	60	5.0897	30	5.0897	NA	NA	NA	NA	NA	NA	NA	0	NA	NA	Chromosome
NODE_18065_length_877_cov_1.546229_2	174	761	1	ID=18065_2	partial=00	start_type=ATG	rbs_motif=None	rbs_spacer=None	gc_cont=0.410	NODE_18065_length_877_cov_1.546229	588	4573	7.7772	40	6.9981	20	6.9981	877	7572	8.634	60	5.0897	30	5.0897	NA	NA	NA	NA	NA	NA	NA	0	NA	NA	Chromosome
NODE_18067_length_877_cov_1.475669_1	1	210	1	ID=18067_1	partial=10	start_type=Edge	rbs_motif=None	rbs_spacer=None	gc_cont=0.676	NODE_18067_length_877_cov_1.475669	210	546	2.6	5	2.4493	2	1.9595	877	5803	6.6169	66	5.5987	33	5.5987	Bacteria	Actinomycetota	Actinomycetes	Micrococcales	Micrococcaceae	Kocuria	Kocuria rosea	1275	NA	NA	IS elements
NODE_18067_length_877_cov_1.475669_2	411	875	1	ID=18067_2	partial=01	start_type=GTG	rbs_motif=GGA/GAG/AGG	rbs_spacer=5-10bp	gc_cont=0.703	NODE_18067_length_877_cov_1.475669	465	4498	9.6731	54	11.9464	27	11.9464	877	5803	6.6169	66	5.5987	33	5.5987	Bacteria	Actinomycetota	Actinomycetes	Micrococcales	Micrococcaceae	Kocuria	Kocuria rosea	1275	NA	NA	IS elements
NODE_18068_length_877_cov_1.475669_1	79	405	-1	ID=18068_1	partial=00	start_type=TTG	rbs_motif=None	rbs_spacer=None	gc_cont=0.394	NODE_18068_length_877_cov_1.475669	327	1671	5.1101	16	5.0335	8	5.0335	877	2426	2.7662	18	1.5269	9	1.5269	Bacteria	Pseudomonadota	Gammaproteobacteria	Enterobacterales	Erwiniaceae	Buchnera	Buchnera aphidicola	1241860	NA	NA	Chromosome
NODE_18068_length_877_cov_1.475669_2	449	745	-1	ID=18068_2	partial=00	start_type=GTG	rbs_motif=None	rbs_spacer=None	gc_cont=0.488	NODE_18068_length_877_cov_1.475669	297	423	1.4242	3	1.0391	1	0.6927	877	2426	2.7662	18	1.5269	9	1.5269	Bacteria	Pseudomonadota	Gammaproteobacteria	Enterobacterales	Erwiniaceae	Buchnera	Buchnera aphidicola	1241860	NA	NA	Chromosome
NODE_18069_length_877_cov_1.451338_1	1	876	1	ID=18069_1	partial=11	start_type=Edge	rbs_motif=None	rbs_spacer=None	gc_cont=0.686	NODE_18069_length_877_cov_1.451338	876	2572	2.9361	19	2.2312	9	2.1138	877	2573	2.9339	19	1.6118	9	1.5269	Bacteria	Actinomycetota	Actinomycetes	Mycobacteriales	Nocardiaceae	Rhodococcus	Rhodococcus sp. X156	2499145	NA	NA	Chromosome
NODE_18071_length_877_cov_1.384428_1	2	280	1	ID=18071_1	partial=10	start_type=Edge	rbs_motif=None	rbs_spacer=None	gc_cont=0.294	NODE_18071_length_877_cov_1.384428	279	1600	5.7348	16	5.8994	8	5.8994	877	2940	3.3523	25	2.1207	12	2.0359	NA	NA	NA	NA	NA	NA	NA	0	NA	NA	Chromosome
NODE_18071_length_877_cov_1.384428_2	261	638	1	ID=18071_2	partial=00	start_type=ATG	rbs_motif=None	rbs_spacer=None	gc_cont=0.304	NODE_18071_length_877_cov_1.384428	378	852	2.254	7	1.905	3	1.6329	877	2940	3.3523	25	2.1207	12	2.0359	NA	NA	NA	NA	NA	NA	NA	0	NA	NA	Chromosome
NODE_18071_length_877_cov_1.384428_3	682	861	1	ID=18071_3	partial=00	start_type=ATG	rbs_motif=AGGA	rbs_spacer=5-10bp	gc_cont=0.289	NODE_18071_length_877_cov_1.384428	180	444	2.4667	4	2.286	2	2.286	877	2940	3.3523	25	2.1207	12	2.0359	NA	NA	NA	NA	NA	NA	NA	0	NA	NA	Chromosome
NODE_18072_length_877_cov_1.363747_1	3	875	1	ID=18072_1	partial=11	start_type=Edge	rbs_motif=None	rbs_spacer=None	gc_cont=0.395	NODE_18072_length_877_cov_1.363747	873	3202	3.6678	22	2.5924	11	2.5924	877	2669	3.0433	18	1.5269	9	1.5269	NA	NA	NA	NA	NA	NA	NA	0	NA	NA	Chromosome
NODE_18073_length_877_cov_1.253041_1	1	147	1	ID=18073_1	partial=10	start_type=Edge	rbs_motif=None	rbs_spacer=None	gc_cont=0.741	NODE_18073_length_877_cov_1.253041	147	1059	7.2041	10	6.9981	5	6.9981	877	4403	5.0205	35	2.969	17	2.8842	Bacteria	Actinomycetota	Actinomycetes	Propionibacteriales	Nocardioidaceae	Nocardioides	Nocardioides coralli	2872154	NA	NA	Chromosome
NODE_18073_length_877_cov_1.253041_2	144	875	1	ID=18073_2	partial=01	start_type=GTG	rbs_motif=AGxAGG/AGGxGG	rbs_spacer=5-10bp	gc_cont=0.701	NODE_18073_length_877_cov_1.253041	732	3448	4.7104	27	3.7944	13	3.6539	877	4403	5.0205	35	2.969	17	2.8842	Bacteria	Actinomycetota	Actinomycetes	Propionibacteriales	Nocardioidaceae	Nocardioides	Nocardioides coralli	2872154	NA	NA	Chromosome
NODE_18074_length_877_cov_1.244526_1	3	467	-1	ID=18074_1	partial=10	start_type=ATG	rbs_motif=GGA/GAG/AGG	rbs_spacer=5-10bp	gc_cont=0.703	NODE_18074_length_877_cov_1.244526	465	1890	4.0645	15	3.3184	7	3.0972	877	2990	3.4094	23	1.9511	11	1.8662	Bacteria	Actinomycetota	Actinomycetes	Kitasatosporales	Streptomycetaceae	Streptomyces	Streptomyces sp. WAC 01529	2203205	NA	NA	Chromosome
NODE_18075_length_877_cov_1.234793_1	1	831	1	ID=18075_1	partial=10	start_type=Edge	rbs_motif=None	rbs_spacer=None	gc_cont=0.686	NODE_18075_length_877_cov_1.234793	831	10875	13.0866	91	11.2651	45	11.1413	877	10918	12.4493	90	7.6346	45	7.6346	Bacteria	Actinomycetota	Rubrobacteria	Rubrobacterales	Rubrobacteraceae	Rubrobacter	NA	42255	NA	NA	Chromosome
NODE_18076_length_877_cov_1.216545_1	35	223	-1	ID=18076_1	partial=00	start_type=ATG	rbs_motif=None	rbs_spacer=None	gc_cont=0.429	NODE_18076_length_877_cov_1.216545	189	1645	8.7037	16	8.7087	8	8.7087	877	8890	10.1368	73	6.1925	36	6.1077	NA	NA	NA	NA	NA	NA	NA	0	NA	NA	Chromosome
NODE_18077_length_877_cov_1.133820_1	738	875	-1	ID=18077_1	partial=01	start_type=Edge	rbs_motif=None	rbs_spacer=None	gc_cont=0.341	NODE_18077_length_877_cov_1.133820	138	138	1	1	0.7454	0	0	877	1773	2.0217	13	1.1028	6	1.0179	NA	NA	NA	NA	NA	NA	NA	0	NA	NA	Chromosome
NODE_18078_length_876_cov_32.510353_1	1	876	1	ID=18078_1	partial=11	start_type=Edge	rbs_motif=None	rbs_spacer=None	gc_cont=0.340	NODE_18078_length_876_cov_32.510353	876	43936	50.1553	335	39.3402	167	39.2227	876	40828	46.6073	303	25.7326	151	25.6476	Eukaryota	Ascomycota	Eurotiomycetes	Eurotiales	Aspergillaceae	Aspergillus	Aspergillus oryzae	510516	NA	NA	Plasmid
NODE_18079_length_876_cov_25.520097_1	1	204	1	ID=18079_1	partial=10	start_type=Edge	rbs_motif=None	rbs_spacer=None	gc_cont=0.201	NODE_18079_length_876_cov_25.520097	204	42618	208.912	408	205.743	204	205.743	876	106752	121.863	864	73.376	432	73.376	Bacteria	Bacteroidota	Flavobacteriia	Flavobacteriales	Blattabacteriaceae	Blattabacterium	Blattabacterium sp. (Blattella germanica)	331104	NA	NA	Chromosome
NODE_18079_length_876_cov_25.520097_2	513	701	-1	ID=18079_2	partial=00	start_type=GTG	rbs_motif=None	rbs_spacer=None	gc_cont=0.222	NODE_18079_length_876_cov_25.520097	189	28193	149.169	279	151.858	139	151.314	876	106752	121.863	864	73.376	432	73.376	Bacteria	Bacteroidota	Flavobacteriia	Flavobacteriales	Blattabacteriaceae	Blattabacterium	Blattabacterium sp. (Blattella germanica)	331104	NA	NA	Chromosome
NODE_18079_length_876_cov_25.520097_3	753	875	1	ID=18079_3	partial=01	start_type=ATG	rbs_motif=None	rbs_spacer=None	gc_cont=0.309	NODE_18079_length_876_cov_25.520097	123	13824	112.39	163	136.326	81	135.489	876	106752	121.863	864	73.376	432	73.376	Bacteria	Bacteroidota	Flavobacteriia	Flavobacteriales	Blattabacteriaceae	Blattabacterium	Blattabacterium sp. (Blattella germanica)	331104	NA	NA	Chromosome
NODE_18080_length_876_cov_20.580999_1	2	874	-1	ID=18080_1	partial=11	start_type=Edge	rbs_motif=None	rbs_spacer=None	gc_cont=0.316	NODE_18080_length_876_cov_20.580999	873	110114	126.133	814	95.9192	407	95.9193	876	104248	119.005	769	65.3081	384	65.2231	NA	NA	NA	NA	NA	NA	NA	0	NA	NA	Chromosome
NODE_18081_length_876_cov_6.887942_1	1	87	1	ID=18081_1	partial=10	start_type=Edge	rbs_motif=None	rbs_spacer=None	gc_cont=0.644	NODE_18081_length_876_cov_6.887942	87	164	1.8851	2	2.3649	1	2.3649	876	32435	37.0263	275	23.3546	137	23.2697	Bacteria	Pseudomonadota	Alphaproteobacteria	Rhodobacterales	Paracoccaceae	Paracoccus	Paracoccus sp. MC1862	2760307	NA	NA	Plasmid
NODE_18081_length_876_cov_6.887942_2	117	551	1	ID=18081_2	partial=00	start_type=ATG	rbs_motif=None	rbs_spacer=None	gc_cont=0.685	NODE_18081_length_876_cov_6.887942	435	14279	32.8253	128	30.2703	64	30.2703	876	32435	37.0263	275	23.3546	137	23.2697	Bacteria	Pseudomonadota	Alphaproteobacteria	Rhodobacterales	Paracoccaceae	Paracoccus	Paracoccus sp. MC1862	2760307	NA	NA	Plasmid
NODE_18081_length_876_cov_6.887942_3	575	874	1	ID=18081_3	partial=01	start_type=ATG	rbs_motif=None	rbs_spacer=None	gc_cont=0.693	NODE_18081_length_876_cov_6.887942	300	7850	26.1667	75	25.7179	37	25.375	876	32435	37.0263	275	23.3546	137	23.2697	Bacteria	Pseudomonadota	Alphaproteobacteria	Rhodobacterales	Paracoccaceae	Paracoccus	Paracoccus sp. MC1862	2760307	NA	NA	Plasmid
NODE_18082_length_876_cov_6.225335_1	3	599	-1	ID=18082_1	partial=10	start_type=TTG	rbs_motif=GGAG/GAGG	rbs_spacer=5-10bp	gc_cont=0.745	NODE_18082_length_876_cov_6.225335	597	28425	47.6131	214	36.8753	107	36.8753	876	37437	42.7363	276	23.4396	138	23.4396	Bacteria	Actinomycetota	Actinomycetes	Micrococcales	Microbacteriaceae	Agromyces	Agromyces marinus	1389020	NA	NA	Chromosome
NODE_18083_length_876_cov_6.220463_1	718	876	-1	ID=18083_1	partial=01	start_type=Edge	rbs_motif=None	rbs_spacer=None	gc_cont=0.428	NODE_18083_length_876_cov_6.220463	159	1354	8.5157	15	9.7049	7	9.0579	876	22227	25.3733	176	14.947	88	14.947	NA	NA	NA	NA	NA	NA	NA	0	NA	NA	Chromosome
NODE_18084_length_876_cov_5.890378_1	89	874	-1	ID=18084_1	partial=01	start_type=Edge	rbs_motif=None	rbs_spacer=None	gc_cont=0.667	NODE_18084_length_876_cov_5.890378	786	46294	58.8982	364	47.6403	182	47.6403	876	46084	52.6073	364	30.913	182	30.913	Bacteria	Actinomycetota	Actinomycetes	Micrococcales	Promicromonosporaceae	Cellulosimicrobium	NA	157920	NA	NA	Chromosome
NODE_18085_length_876_cov_5.555420_1	154	876	-1	ID=18085_1	partial=01	start_type=Edge	rbs_motif=None	rbs_spacer=None	gc_cont=0.694	NODE_18085_length_876_cov_5.555420	723	11900	16.4592	83	11.8096	41	11.6673	876	12279	14.0171	85	7.2187	42	7.1338	Bacteria	Actinomycetota	Actinomycetes	Micrococcales	Micrococcaceae	Arthrobacter	Arthrobacter agilis	37921	APH	RF0032	Chromosome
NODE_18086_length_876_cov_5.311815_1	94	876	1	ID=18086_1	partial=01	start_type=ATG	rbs_motif=GGAG/GAGG	rbs_spacer=5-10bp	gc_cont=0.370	NODE_18086_length_876_cov_5.311815	783	21168	27.0345	157	20.6269	78	20.4955	876	21383	24.4098	158	13.4183	79	13.4183	NA	NA	NA	NA	NA	NA	NA	0	NA	NA	Chromosome
NODE_18087_length_876_cov_5.248477_1	3	875	1	ID=18087_1	partial=10	start_type=Edge	rbs_motif=None	rbs_spacer=None	gc_cont=0.707	NODE_18087_length_876_cov_5.248477	873	11643	13.3368	91	10.7232	45	10.6053	876	11660	13.3105	91	7.7283	45	7.6433	Bacteria	Actinomycetota	Actinomycetes	Micrococcales	Micrococcaceae	Kocuria	Kocuria rosea	1275	NA	NA	Chromosome
NODE_18088_length_876_cov_5.213155_1	312	563	-1	ID=18088_1	partial=00	start_type=TTG	rbs_motif=GGA/GAG/AGG	rbs_spacer=11-12bp	gc_cont=0.488	NODE_18088_length_876_cov_5.213155	252	4556	18.0794	43	17.5535	21	17.1453	876	19540	22.3059	153	12.9937	76	12.9087	NA	NA	NA	NA	NA	NA	NA	0	NA	NA	Chromosome
NODE_18089_length_876_cov_4.785627_1	3	875	1	ID=18089_1	partial=11	start_type=Edge	rbs_motif=None	rbs_spacer=None	gc_cont=0.702	NODE_18089_length_876_cov_4.785627	873	110929	127.066	937	110.413	468	110.295	876	98471	112.41	833	70.7433	416	70.6584	Bacteria	Actinomycetota	Actinomycetes	Propionibacteriales	Nocardioidaceae	Nocardioides	Nocardioides cynanchi	2558918	NA	NA	Chromosome
NODE_18090_length_876_cov_4.415347_1	2	874	1	ID=18090_1	partial=11	start_type=Edge	rbs_motif=None	rbs_spacer=None	gc_cont=0.649	NODE_18090_length_876_cov_4.415347	873	9380	10.7446	69	8.1307	34	8.0129	876	9402	10.7329	69	5.8599	34	5.775	Bacteria	Actinomycetota	Actinomycetes	Micrococcales	Micrococcaceae	Pseudarthrobacter	Pseudarthrobacter sp. BIM B-2242	2772401	NA	NA	Chromosome
NODE_18091_length_876_cov_4.381242_1	1	876	-1	ID=18091_1	partial=11	start_type=Edge	rbs_motif=None	rbs_spacer=None	gc_cont=0.739	NODE_18091_length_876_cov_4.381242	876	11535	13.1678	86	10.0993	43	10.0993	876	11235	12.8253	84	7.1338	42	7.1338	Bacteria	Actinomycetota	Actinomycetes	Micrococcales	Micrococcaceae	Arthrobacter	Arthrobacter agilis	37921	NA	NA	Chromosome
NODE_18092_length_876_cov_4.362972_1	3	875	-1	ID=18092_1	partial=11	start_type=Edge	rbs_motif=None	rbs_spacer=None	gc_cont=0.733	NODE_18092_length_876_cov_4.362972	873	15692	17.9748	117	13.7869	58	13.6691	876	15424	17.6073	115	9.7665	57	9.6816	Bacteria	Actinomycetota	Actinomycetes	Micrococcales	Micrococcaceae	Kocuria	Kocuria rosea	1275	NA	NA	Chromosome
NODE_18093_length_876_cov_4.131547_1	2	835	-1	ID=18093_1	partial=10	start_type=ATG	rbs_motif=GGA/GAG/AGG	rbs_spacer=5-10bp	gc_cont=0.731	NODE_18093_length_876_cov_4.131547	834	11001	13.1906	78	9.6211	39	9.6211	876	11069	12.6358	77	6.5393	38	6.4544	Bacteria	Actinomycetota	Actinomycetes	Geodermatophilales	Geodermatophilaceae	Blastococcus	Blastococcus saxobsidens	1146883	NA	NA	Chromosome
NODE_18095_length_876_cov_3.514007_1	1	435	1	ID=18095_1	partial=10	start_type=Edge	rbs_motif=None	rbs_spacer=None	gc_cont=0.770	NODE_18095_length_876_cov_3.514007	435	8957	20.5908	70	16.5541	35	16.5541	876	19960	22.7854	153	12.9937	76	12.9087	Bacteria	Actinomycetota	Actinomycetes	Geodermatophilales	Geodermatophilaceae	Geodermatophilus	Geodermatophilus obscurus	526225	NA	NA	Chromosome
NODE_18095_length_876_cov_3.514007_2	437	874	1	ID=18095_2	partial=01	start_type=ATG	rbs_motif=GGA/GAG/AGG	rbs_spacer=5-10bp	gc_cont=0.779	NODE_18095_length_876_cov_3.514007	438	9557	21.8196	77	18.0847	38	17.8499	876	19960	22.7854	153	12.9937	76	12.9087	Bacteria	Actinomycetota	Actinomycetes	Geodermatophilales	Geodermatophilaceae	Geodermatophilus	Geodermatophilus obscurus	526225	NA	NA	Chromosome
NODE_18096_length_876_cov_3.445798_1	3	104	1	ID=18096_1	partial=10	start_type=Edge	rbs_motif=None	rbs_spacer=None	gc_cont=0.775	NODE_18096_length_876_cov_3.445798	102	955	9.3627	12	12.1025	6	12.1025	876	10161	11.5993	81	6.879	40	6.7941	Bacteria	Actinomycetota	Actinomycetes	Geodermatophilales	Geodermatophilaceae	Geodermatophilus	Geodermatophilus obscurus	526225	NA	NA	Chromosome
NODE_18096_length_876_cov_3.445798_2	185	733	1	ID=18096_2	partial=00	start_type=GTG	rbs_motif=GGA/GAG/AGG	rbs_spacer=11-12bp	gc_cont=0.758	NODE_18096_length_876_cov_3.445798	549	6888	12.5464	56	10.4933	28	10.4933	876	10161	11.5993	81	6.879	40	6.7941	Bacteria	Actinomycetota	Actinomycetes	Geodermatophilales	Geodermatophilaceae	Geodermatophilus	Geodermatophilus obscurus	526225	Acetyltransf_4	RF0013	Chromosome
NODE_18097_length_876_cov_3.408039_1	2	283	1	ID=18097_1	partial=10	start_type=Edge	rbs_motif=None	rbs_spacer=None	gc_cont=0.780	NODE_18097_length_876_cov_3.408039	282	1664	5.9007	17	6.2015	8	5.8367	876	17292	19.7397	142	12.0595	71	12.0595	Bacteria	Actinomycetota	Actinomycetes	NA	NA	NA	NA	1760	NA	NA	Chromosome
NODE_18097_length_876_cov_3.408039_2	363	875	1	ID=18097_2	partial=01	start_type=GTG	rbs_motif=AGGAG	rbs_spacer=5-10bp	gc_cont=0.721	NODE_18097_length_876_cov_3.408039	513	15314	29.8519	128	25.6678	64	25.6678	876	17292	19.7397	142	12.0595	71	12.0595	Bacteria	Actinomycetota	Actinomycetes	NA	NA	NA	NA	1760	NA	NA	Chromosome
NODE_18098_length_876_cov_3.315469_1	2	376	1	ID=18098_1	partial=10	start_type=Edge	rbs_motif=None	rbs_spacer=None	gc_cont=0.371	NODE_18098_length_876_cov_3.315469	375	9074	24.1973	76	20.8486	38	20.8487	876	16554	18.8973	119	10.1062	59	10.0213	NA	NA	NA	NA	NA	NA	NA	0	NA	NA	Chromosome
NODE_18099_length_876_cov_3.313033_1	2	238	-1	ID=18099_1	partial=10	start_type=ATG	rbs_motif=None	rbs_spacer=None	gc_cont=0.468	NODE_18099_length_876_cov_3.313033	237	9998	42.1857	90	39.0652	45	39.0652	876	13177	15.0422	94	7.983	47	7.983	Bacteria	Pseudomonadota	Gammaproteobacteria	Vibrionales	Vibrionaceae	Vibrio	Vibrio chagasii	170679	NA	NA	Chromosome
NODE_18100_length_876_cov_3.280146_1	2	874	-1	ID=18100_1	partial=11	start_type=Edge	rbs_motif=None	rbs_spacer=None	gc_cont=0.724	NODE_18100_length_876_cov_3.280146	873	8968	10.2726	61	7.1881	30	7.0702	876	8983	10.2546	61	5.1805	30	5.0956	Bacteria	Actinomycetota	Actinomycetes	Micrococcales	Micrococcaceae	Kocuria	Kocuria rosea	1275	NA	NA	Chromosome
NODE_18101_length_876_cov_3.264312_1	2	367	1	ID=18101_1	partial=10	start_type=Edge	rbs_motif=None	rbs_spacer=None	gc_cont=0.757	NODE_18101_length_876_cov_3.264312	366	3370	9.2077	37	10.3996	18	10.1185	876	9172	10.4703	80	6.7941	40	6.7941	Bacteria	Actinomycetota	Actinomycetes	Micrococcales	Micrococcaceae	Kocuria	Kocuria rosea	1275	NA	NA	Chromosome
NODE_18101_length_876_cov_3.264312_2	373	876	1	ID=18101_2	partial=01	start_type=ATG	rbs_motif=None	rbs_spacer=None	gc_cont=0.738	NODE_18101_length_876_cov_3.264312	504	5065	10.0496	37	7.5521	18	7.348	876	9172	10.4703	80	6.7941	40	6.7941	Bacteria	Actinomycetota	Actinomycetes	Micrococcales	Micrococcaceae	Kocuria	Kocuria rosea	1275	NA	NA	Chromosome
NODE_18102_length_876_cov_3.121803_1	2	874	-1	ID=18102_1	partial=11	start_type=Edge	rbs_motif=None	rbs_spacer=None	gc_cont=0.746	NODE_18102_length_876_cov_3.121803	873	14309	16.3906	119	14.0226	59	13.9048	876	14187	16.1952	116	9.8514	58	9.8514	Bacteria	Actinomycetota	Actinomycetes	Micrococcales	Micrococcaceae	Kocuria	Kocuria rosea	1275	Methyltransf_18	RF0095	Chromosome
NODE_18103_length_876_cov_3.093788_1	468	728	-1	ID=18103_1	partial=00	start_type=TTG	rbs_motif=GGAGG	rbs_spacer=5-10bp	gc_cont=0.414	NODE_18103_length_876_cov_3.093788	261	7257	27.8046	67	26.4077	33	26.0135	876	12244	13.9772	99	8.4077	49	8.3227	NA	NA	NA	NA	NA	NA	NA	0	NA	NA	Chromosome
NODE_18104_length_876_cov_3.040195_1	18	875	-1	ID=18104_1	partial=01	start_type=Edge	rbs_motif=None	rbs_spacer=None	gc_cont=0.718	NODE_18104_length_876_cov_3.040195	858	14922	17.3916	113	13.5484	56	13.4285	876	15203	17.355	114	9.6816	57	9.6816	Bacteria	Pseudomonadota	Betaproteobacteria	Burkholderiales	Burkholderiaceae	Pandoraea	Pandoraea pulmonicola	93221	NA	NA	IS elements
NODE_18106_length_876_cov_2.898904_1	3	365	-1	ID=18106_1	partial=10	start_type=GTG	rbs_motif=GGAGG	rbs_spacer=5-10bp	gc_cont=0.785	NODE_18106_length_876_cov_2.898904	363	7467	20.5702	60	17.0036	30	17.0036	876	15757	17.9874	123	10.4459	61	10.361	Bacteria	Actinomycetota	Actinomycetes	Geodermatophilales	Geodermatophilaceae	Geodermatophilus	Geodermatophilus obscurus	526225	NA	NA	Chromosome
NODE_18106_length_876_cov_2.898904_2	467	874	-1	ID=18106_2	partial=01	start_type=Edge	rbs_motif=None	rbs_spacer=None	gc_cont=0.701	NODE_18106_length_876_cov_2.898904	408	7748	18.9902	61	15.3803	30	15.1282	876	15757	17.9874	123	10.4459	61	10.361	Bacteria	Actinomycetota	Actinomycetes	Geodermatophilales	Geodermatophilaceae	Geodermatophilus	Geodermatophilus obscurus	526225	NA	NA	Chromosome
NODE_18107_length_876_cov_2.898904_1	1	459	-1	ID=18107_1	partial=10	start_type=GTG	rbs_motif=GGAGG	rbs_spacer=3-4bp	gc_cont=0.691	NODE_18107_length_876_cov_2.898904	459	5216	11.3638	41	9.189	20	8.9648	876	9377	10.7043	71	6.0297	35	5.9448	NA	NA	NA	NA	NA	NA	NA	0	NA	NA	Plasmid
NODE_18107_length_876_cov_2.898904_2	456	875	-1	ID=18107_2	partial=01	start_type=Edge	rbs_motif=None	rbs_spacer=None	gc_cont=0.688	NODE_18107_length_876_cov_2.898904	420	3748	8.9238	30	7.348	15	7.348	876	9377	10.7043	71	6.0297	35	5.9448	NA	NA	NA	NA	NA	NA	NA	0	NA	NA	Plasmid
NODE_18108_length_876_cov_2.719854_1	1	876	-1	ID=18108_1	partial=11	start_type=Edge	rbs_motif=None	rbs_spacer=None	gc_cont=0.711	NODE_18108_length_876_cov_2.719854	876	5914	6.7511	42	4.9322	21	4.9322	876	5911	6.7477	42	3.5669	21	3.5669	Bacteria	NA	NA	NA	NA	NA	NA	2	NA	NA	Chromosome
NODE_18109_length_876_cov_2.640682_1	201	485	1	ID=18109_1	partial=00	start_type=ATG	rbs_motif=GGAG/GAGG	rbs_spacer=5-10bp	gc_cont=0.249	NODE_18109_length_876_cov_2.640682	285	1990	6.9825	17	6.1362	8	5.7753	876	4814	5.4954	33	2.8026	16	2.7176	NA	NA	NA	NA	NA	NA	NA	0	NA	NA	Chromosome
NODE_18111_length_876_cov_2.190012_1	1	135	1	ID=18111_1	partial=10	start_type=Edge	rbs_motif=None	rbs_spacer=None	gc_cont=0.289	NODE_18111_length_876_cov_2.190012	135	499	3.6963	8	6.0961	4	6.0961	876	4451	5.0811	41	3.482	20	3.397	NA	NA	NA	NA	NA	NA	NA	0	NA	NA	Chromosome
NODE_18112_length_876_cov_2.168088_1	2	874	-1	ID=18112_1	partial=11	start_type=Edge	rbs_motif=None	rbs_spacer=None	gc_cont=0.420	NODE_18112_length_876_cov_2.168088	873	3297	3.7766	23	2.7102	11	2.5924	876	3303	3.7705	23	1.9533	11	1.8684	NA	NA	NA	NA	NA	NA	NA	0	NA	NA	Chromosome
NODE_18113_length_876_cov_2.129111_1	3	545	-1	ID=18113_1	partial=10	start_type=TTG	rbs_motif=AGGA	rbs_spacer=5-10bp	gc_cont=0.657	NODE_18113_length_876_cov_2.129111	543	7529	13.8656	56	10.6092	28	10.6092	876	10107	11.5377	72	6.1147	36	6.1147	Bacteria	Actinomycetota	Actinomycetes	NA	NA	NA	NA	1760	NA	NA	Chromosome
NODE_18113_length_876_cov_2.129111_2	800	874	1	ID=18113_2	partial=01	start_type=ATG	rbs_motif=None	rbs_spacer=None	gc_cont=0.720	NODE_18113_length_876_cov_2.129111	75	127	1.6933	2	2.7432	1	2.7432	876	10107	11.5377	72	6.1147	36	6.1147	Bacteria	Actinomycetota	Actinomycetes	NA	NA	NA	NA	1760	NA	NA	Chromosome
NODE_18114_length_876_cov_2.087698_1	3	101	1	ID=18114_1	partial=10	start_type=Edge	rbs_motif=None	rbs_spacer=None	gc_cont=0.384	NODE_18114_length_876_cov_2.087698	99	199	2.0101	3	3.1173	1	2.0782	876	3338	3.8105	25	2.1231	12	2.0382	NA	NA	NA	NA	NA	NA	NA	0	NA	NA	Chromosome
NODE_18114_length_876_cov_2.087698_2	710	874	1	ID=18114_2	partial=01	start_type=ATG	rbs_motif=TAA	rbs_spacer=14bp	gc_cont=0.370	NODE_18114_length_876_cov_2.087698	165	575	3.4848	7	4.3643	3	3.7408	876	3338	3.8105	25	2.1231	12	2.0382	NA	NA	NA	NA	NA	NA	NA	0	NA	NA	Chromosome
NODE_18115_length_876_cov_2.081608_1	3	437	-1	ID=18115_1	partial=10	start_type=GTG	rbs_motif=AGGAGG	rbs_spacer=3-4bp	gc_cont=0.768	NODE_18115_length_876_cov_2.081608	435	4695	10.7931	41	9.6959	20	9.4595	876	9161	10.4578	74	6.2845	37	6.2845	Bacteria	Actinomycetota	Actinomycetes	Glycomycetales	Glycomycetaceae	Stackebrandtia	Stackebrandtia nassauensis	446470	NA	NA	Chromosome
NODE_18115_length_876_cov_2.081608_2	495	875	1	ID=18115_2	partial=01	start_type=GTG	rbs_motif=None	rbs_spacer=None	gc_cont=0.732	NODE_18115_length_876_cov_2.081608	381	3434	9.0131	26	7.0201	13	7.0201	876	9161	10.4578	74	6.2845	37	6.2845	Bacteria	Actinomycetota	Actinomycetes	Glycomycetales	Glycomycetaceae	Stackebrandtia	Stackebrandtia nassauensis	446470	NA	NA	Chromosome
NODE_18116_length_876_cov_2.034105_1	1	219	1	ID=18116_1	partial=10	start_type=Edge	rbs_motif=None	rbs_spacer=None	gc_cont=0.726	NODE_18116_length_876_cov_2.034105	219	1020	4.6575	9	4.2276	4	3.7579	876	4468	5.1005	36	3.0573	18	3.0573	Bacteria	Actinomycetota	Actinomycetes	Geodermatophilales	Geodermatophilaceae	Geodermatophilus	Geodermatophilus obscurus	526225	NA	NA	Chromosome
NODE_18116_length_876_cov_2.034105_2	420	797	-1	ID=18116_2	partial=00	start_type=GTG	rbs_motif=AGGAG	rbs_spacer=5-10bp	gc_cont=0.704	NODE_18116_length_876_cov_2.034105	378	1674	4.4286	14	3.8101	7	3.8101	876	4468	5.1005	36	3.0573	18	3.0573	Bacteria	Actinomycetota	Actinomycetes	Geodermatophilales	Geodermatophilaceae	Geodermatophilus	Geodermatophilus obscurus	526225	NA	NA	Chromosome
NODE_18117_length_876_cov_1.923264_1	1	441	1	ID=18117_1	partial=10	start_type=Edge	rbs_motif=None	rbs_spacer=None	gc_cont=0.311	NODE_18117_length_876_cov_1.923264	441	8050	18.254	66	15.3958	33	15.3958	876	13017	14.8596	104	8.8323	52	8.8323	NA	NA	NA	NA	NA	NA	NA	0	NA	NA	Chromosome
NODE_18117_length_876_cov_1.923264_2	586	876	1	ID=18117_2	partial=01	start_type=ATG	rbs_motif=TAA	rbs_spacer=13bp	gc_cont=0.309	NODE_18117_length_876_cov_1.923264	291	3053	10.4914	28	9.8983	14	9.8983	876	13017	14.8596	104	8.8323	52	8.8323	NA	NA	NA	NA	NA	NA	NA	0	NA	NA	Chromosome
NODE_18119_length_876_cov_1.909866_1	1	234	-1	ID=18119_1	partial=10	start_type=GTG	rbs_motif=GGxGG	rbs_spacer=5-10bp	gc_cont=0.761	NODE_18119_length_876_cov_1.909866	234	1515	6.4744	15	6.5943	7	6.1547	876	11176	12.758	92	7.8132	46	7.8132	Bacteria	Actinomycetota	Actinomycetes	Geodermatophilales	Geodermatophilaceae	Geodermatophilus	Geodermatophilus obscurus	526225	vanR	RF0154	Chromosome
NODE_18119_length_876_cov_1.909866_2	231	875	-1	ID=18119_2	partial=01	start_type=Edge	rbs_motif=None	rbs_spacer=None	gc_cont=0.767	NODE_18119_length_876_cov_1.909866	645	8736	13.5442	71	11.3239	35	11.1644	876	11176	12.758	92	7.8132	46	7.8132	Bacteria	Actinomycetota	Actinomycetes	Geodermatophilales	Geodermatophilaceae	Geodermatophilus	Geodermatophilus obscurus	526225	vanS	RF0155	Chromosome
NODE_18120_length_876_cov_1.869671_1	2	313	-1	ID=18120_1	partial=10	start_type=ATG	rbs_motif=AGGA/GGAG/GAGG	rbs_spacer=11-12bp	gc_cont=0.718	NODE_18120_length_876_cov_1.869671	312	1990	6.3782	15	4.9458	7	4.616	876	5759	6.5742	48	4.0764	24	4.0764	Bacteria	Actinomycetota	Rubrobacteria	Rubrobacterales	Rubrobacteraceae	Rubrobacter	Rubrobacter radiotolerans	42256	NA	NA	Chromosome
NODE_18122_length_876_cov_1.775883_1	3	221	-1	ID=18122_1	partial=10	start_type=ATG	rbs_motif=None	rbs_spacer=None	gc_cont=0.434	NODE_18122_length_876_cov_1.775883	219	514	2.347	6	2.8184	3	2.8184	876	3573	4.0788	47	3.9915	23	3.9066	NA	NA	NA	NA	NA	NA	NA	0	NA	NA	Chromosome
NODE_18122_length_876_cov_1.775883_2	531	875	-1	ID=18122_2	partial=01	start_type=Edge	rbs_motif=None	rbs_spacer=None	gc_cont=0.435	NODE_18122_length_876_cov_1.775883	345	1498	4.342	13	3.8763	6	3.5781	876	3573	4.0788	47	3.9915	23	3.9066	NA	NA	NA	NA	NA	NA	NA	0	NA	NA	Chromosome
NODE_18123_length_876_cov_1.771011_1	308	874	-1	ID=18123_1	partial=01	start_type=Edge	rbs_motif=None	rbs_spacer=None	gc_cont=0.683	NODE_18123_length_876_cov_1.771011	567	2036	3.5908	17	3.0843	8	2.9029	876	3471	3.9623	27	2.293	13	2.2081	Bacteria	Actinomycetota	Actinomycetes	Micrococcales	Micrococcaceae	Pseudarthrobacter	Pseudarthrobacter sp. NBSH8	2596911	NA	NA	Chromosome
NODE_18124_length_876_cov_1.690621_1	1	876	-1	ID=18124_1	partial=11	start_type=Edge	rbs_motif=None	rbs_spacer=None	gc_cont=0.527	NODE_18124_length_876_cov_1.690621	876	2715	3.0993	19	2.2312	9	2.1138	876	2715	3.0993	19	1.6136	9	1.5287	NA	NA	NA	NA	NA	NA	NA	0	NA	NA	Chromosome
NODE_18125_length_876_cov_1.672351_1	607	741	-1	ID=18125_1	partial=00	start_type=ATG	rbs_motif=GGAG/GAGG	rbs_spacer=5-10bp	gc_cont=0.452	NODE_18125_length_876_cov_1.672351	135	530	3.9259	7	5.3341	3	4.5721	876	2828	3.2283	20	1.6985	10	1.6985	NA	NA	NA	NA	NA	NA	NA	0	NA	NA	Chromosome
NODE_18126_length_876_cov_1.644336_1	2	874	1	ID=18126_1	partial=11	start_type=Edge	rbs_motif=None	rbs_spacer=None	gc_cont=0.737	NODE_18126_length_876_cov_1.644336	873	9878	11.315	78	9.1913	39	9.1913	876	9895	11.2957	78	6.6242	39	6.6242	Bacteria	Actinomycetota	Actinomycetes	NA	NA	NA	NA	1760	NA	NA	Chromosome
NODE_18128_length_876_cov_1.612667_1	2	874	1	ID=18128_1	partial=11	start_type=Edge	rbs_motif=None	rbs_spacer=None	gc_cont=0.739	NODE_18128_length_876_cov_1.612667	873	5146	5.8946	39	4.5956	19	4.4778	876	5452	6.2237	41	3.482	20	3.397	Bacteria	Pseudomonadota	Alphaproteobacteria	Rhodobacterales	Paracoccaceae	Falsirhodobacter	Falsirhodobacter algicola	2692330	ABC_tran	RF0008	Plasmid
NODE_18130_length_876_cov_1.539586_1	1	126	-1	ID=18130_1	partial=10	start_type=ATG	rbs_motif=None	rbs_spacer=None	gc_cont=0.357	NODE_18130_length_876_cov_1.539586	126	126	1	1	0.8164	0	0	876	2576	2.9406	18	1.5287	9	1.5287	NA	NA	NA	NA	NA	NA	NA	0	NA	NA	Chromosome
NODE_18131_length_876_cov_1.526188_1	561	770	1	ID=18131_1	partial=00	start_type=ATG	rbs_motif=AATAA	rbs_spacer=13bp	gc_cont=0.419	NODE_18131_length_876_cov_1.526188	210	562	2.6762	7	3.4291	3	2.9392	876	2305	2.6313	17	1.4437	8	1.3588	NA	NA	NA	NA	NA	NA	NA	0	NA	NA	Chromosome
NODE_18132_length_876_cov_1.487211_1	2	874	-1	ID=18132_1	partial=11	start_type=Edge	rbs_motif=None	rbs_spacer=None	gc_cont=0.662	NODE_18132_length_876_cov_1.487211	873	5064	5.8007	45	5.3027	22	5.1848	876	5070	5.7877	45	3.8217	22	3.7367	Bacteria	Actinomycetota	Actinomycetes	Streptosporangiales	Nocardiopsaceae	Streptomonospora	Streptomonospora nanhaiensis	1323731	NA	NA	Chromosome
NODE_18133_length_876_cov_1.483557_1	1	189	1	ID=18133_1	partial=10	start_type=Edge	rbs_motif=None	rbs_spacer=None	gc_cont=0.614	NODE_18133_length_876_cov_1.483557	189	629	3.328	6	3.2658	3	3.2658	876	2612	2.9817	20	1.6985	10	1.6985	NA	NA	NA	NA	NA	NA	NA	0	NA	NA	Chromosome
NODE_18133_length_876_cov_1.483557_2	273	533	1	ID=18133_2	partial=00	start_type=ATG	rbs_motif=GGA/GAG/AGG	rbs_spacer=5-10bp	gc_cont=0.598	NODE_18133_length_876_cov_1.483557	261	1057	4.0498	9	3.5473	4	3.1532	876	2612	2.9817	20	1.6985	10	1.6985	NA	NA	NA	NA	NA	NA	NA	0	NA	NA	Chromosome
NODE_18133_length_876_cov_1.483557_3	665	874	1	ID=18133_3	partial=01	start_type=ATG	rbs_motif=GGAGG	rbs_spacer=5-10bp	gc_cont=0.667	NODE_18133_length_876_cov_1.483557	210	197	0.9381	2	0.9797	1	0.9797	876	2612	2.9817	20	1.6985	10	1.6985	NA	NA	NA	NA	NA	NA	NA	0	NA	NA	Chromosome
NODE_18136_length_876_cov_1.415347_1	1	876	-1	ID=18136_1	partial=11	start_type=Edge	rbs_motif=None	rbs_spacer=None	gc_cont=0.516	NODE_18136_length_876_cov_1.415347	876	1963	2.2409	13	1.5266	6	1.4092	876	1897	2.1655	13	1.104	6	1.0191	NA	NA	NA	NA	NA	NA	NA	0	NA	NA	Chromosome
NODE_18138_length_876_cov_1.361754_1	2	874	1	ID=18138_1	partial=11	start_type=Edge	rbs_motif=None	rbs_spacer=None	gc_cont=0.711	NODE_18138_length_876_cov_1.361754	873	2771	3.1741	25	2.9459	12	2.8281	876	2871	3.2774	26	2.2081	13	2.2081	Bacteria	NA	NA	NA	NA	NA	NA	2	vanR	RF0154	Chromosome
NODE_18139_length_876_cov_1.315469_1	1	102	-1	ID=18139_1	partial=10	start_type=ATG	rbs_motif=ATA	rbs_spacer=3bp	gc_cont=0.559	NODE_18139_length_876_cov_1.315469	102	138	1.3529	2	2.0171	1	2.0171	876	1763	2.0126	12	1.0191	6	1.0191	NA	NA	NA	NA	NA	NA	NA	0	NA	NA	Chromosome
NODE_18139_length_876_cov_1.315469_2	759	875	-1	ID=18139_2	partial=01	start_type=Edge	rbs_motif=None	rbs_spacer=None	gc_cont=0.410	NODE_18139_length_876_cov_1.315469	117	195	1.6667	2	1.7585	1	1.7585	876	1763	2.0126	12	1.0191	6	1.0191	NA	NA	NA	NA	NA	NA	NA	0	NA	NA	Chromosome
NODE_18140_length_876_cov_1.310597_1	762	875	-1	ID=18140_1	partial=01	start_type=Edge	rbs_motif=None	rbs_spacer=None	gc_cont=0.333	NODE_18140_length_876_cov_1.310597	114	271	2.3772	3	2.7071	1	1.8048	876	1923	2.1952	13	1.104	6	1.0191	NA	NA	NA	NA	NA	NA	NA	0	NA	NA	Chromosome
NODE_18141_length_876_cov_1.035323_1	1	261	1	ID=18141_1	partial=10	start_type=Edge	rbs_motif=None	rbs_spacer=None	gc_cont=0.670	NODE_18141_length_876_cov_1.035323	261	1102	4.2222	9	3.5473	4	3.1532	876	6193	7.0696	60	5.0956	30	5.0956	Bacteria	Pseudomonadota	Alphaproteobacteria	Rhodobacterales	Paracoccaceae	Paracoccus	Paracoccus marcusii	59779	NA	NA	Chromosome
NODE_18141_length_876_cov_1.035323_2	261	506	1	ID=18141_2	partial=00	start_type=ATG	rbs_motif=GGAG/GAGG	rbs_spacer=5-10bp	gc_cont=0.646	NODE_18141_length_876_cov_1.035323	246	374	1.5203	4	1.6727	2	1.6727	876	6193	7.0696	60	5.0956	30	5.0956	Bacteria	Pseudomonadota	Alphaproteobacteria	Rhodobacterales	Paracoccaceae	Paracoccus	Paracoccus marcusii	59779	NA	NA	Chromosome
NODE_18141_length_876_cov_1.035323_3	503	874	1	ID=18141_3	partial=01	start_type=ATG	rbs_motif=AGGA	rbs_spacer=5-10bp	gc_cont=0.683	NODE_18141_length_876_cov_1.035323	372	4465	12.0027	47	12.9972	23	12.7207	876	6193	7.0696	60	5.0956	30	5.0956	Bacteria	Pseudomonadota	Alphaproteobacteria	Rhodobacterales	Paracoccaceae	Paracoccus	Paracoccus marcusii	59779	NA	NA	Chromosome
NODE_18142_length_875_cov_14.946341_1	1	84	1	ID=18142_1	partial=10	start_type=Edge	rbs_motif=None	rbs_spacer=None	gc_cont=0.357	NODE_18142_length_875_cov_14.946341	84	2304	27.4286	62	75.9291	31	75.9291	875	23537	26.8994	191	16.2394	95	16.1544	NA	NA	NA	NA	NA	NA	NA	0	NA	NA	Chromosome
NODE_18142_length_875_cov_14.946341_2	309	470	1	ID=18142_2	partial=00	start_type=ATG	rbs_motif=None	rbs_spacer=None	gc_cont=0.377	NODE_18142_length_875_cov_14.946341	162	4437	27.3889	54	34.2905	27	34.2905	875	23537	26.8994	191	16.2394	95	16.1544	NA	NA	NA	NA	NA	NA	NA	0	NA	NA	Chromosome
NODE_18144_length_875_cov_5.071951_1	2	73	1	ID=18144_1	partial=10	start_type=Edge	rbs_motif=None	rbs_spacer=None	gc_cont=0.639	NODE_18144_length_875_cov_5.071951	72	288	4	4	5.7151	2	5.7151	875	16469	18.8217	126	10.7129	63	10.7129	Bacteria	Actinomycetota	Actinomycetes	Micrococcales	Micrococcaceae	Arthrobacter	Arthrobacter agilis	37921	NA	NA	Chromosome
NODE_18144_length_875_cov_5.071951_2	172	723	1	ID=18144_2	partial=00	start_type=GTG	rbs_motif=GGA/GAG/AGG	rbs_spacer=5-10bp	gc_cont=0.667	NODE_18144_length_875_cov_5.071951	552	9624	17.4348	78	14.5362	39	14.5362	875	16469	18.8217	126	10.7129	63	10.7129	Bacteria	Actinomycetota	Actinomycetes	Micrococcales	Micrococcaceae	Arthrobacter	Arthrobacter agilis	37921	NA	NA	Chromosome
NODE_18144_length_875_cov_5.071951_3	808	873	1	ID=18144_3	partial=01	start_type=ATG	rbs_motif=AGGA	rbs_spacer=5-10bp	gc_cont=0.652	NODE_18144_length_875_cov_5.071951	66	329	4.9848	5	7.7933	2	6.2346	875	16469	18.8217	126	10.7129	63	10.7129	Bacteria	Actinomycetota	Actinomycetes	Micrococcales	Micrococcaceae	Arthrobacter	Arthrobacter agilis	37921	NA	NA	Chromosome
NODE_18145_length_875_cov_5.050000_1	1	366	-1	ID=18145_1	partial=10	start_type=ATG	rbs_motif=AGGAG	rbs_spacer=5-10bp	gc_cont=0.779	NODE_18145_length_875_cov_5.050000	366	5782	15.7978	48	13.4914	24	13.4914	875	11394	13.0217	83	7.0569	41	6.9719	Bacteria	Actinomycetota	Actinomycetes	Micrococcales	Micrococcaceae	Kocuria	Kocuria rosea	1275	NA	NA	Chromosome
NODE_18145_length_875_cov_5.050000_2	512	775	1	ID=18145_2	partial=00	start_type=ATG	rbs_motif=None	rbs_spacer=None	gc_cont=0.769	NODE_18145_length_875_cov_5.050000	264	3284	12.4394	29	11.3003	14	10.9106	875	11394	13.0217	83	7.0569	41	6.9719	Bacteria	Actinomycetota	Actinomycetes	Micrococcales	Micrococcaceae	Kocuria	Kocuria rosea	1275	NA	NA	Chromosome
NODE_18146_length_875_cov_4.454878_1	3	167	1	ID=18146_1	partial=10	start_type=Edge	rbs_motif=None	rbs_spacer=None	gc_cont=0.752	NODE_18146_length_875_cov_4.454878	165	591	3.5818	6	3.7408	3	3.7408	875	12099	13.8274	95	8.0772	47	7.9922	Bacteria	Actinomycetota	Actinomycetes	Micrococcales	Micrococcaceae	Kocuria	Kocuria rosea	1275	NA	NA	Chromosome
NODE_18146_length_875_cov_4.454878_2	164	325	1	ID=18146_2	partial=00	start_type=GTG	rbs_motif=AGGA	rbs_spacer=5-10bp	gc_cont=0.735	NODE_18146_length_875_cov_4.454878	162	1962	12.1111	19	12.0652	9	11.4302	875	12099	13.8274	95	8.0772	47	7.9922	Bacteria	Actinomycetota	Actinomycetes	Micrococcales	Micrococcaceae	Kocuria	Kocuria rosea	1275	NA	NA	Chromosome
NODE_18146_length_875_cov_4.454878_3	386	874	1	ID=18146_3	partial=01	start_type=ATG	rbs_motif=GGA/GAG/AGG	rbs_spacer=5-10bp	gc_cont=0.746	NODE_18146_length_875_cov_4.454878	489	8441	17.2618	70	14.726	35	14.726	875	12099	13.8274	95	8.0772	47	7.9922	Bacteria	Actinomycetota	Actinomycetes	Micrococcales	Micrococcaceae	Kocuria	Kocuria rosea	1275	NA	NA	Chromosome
NODE_18147_length_875_cov_4.297561_1	2	79	-1	ID=18147_1	partial=10	start_type=ATG	rbs_motif=AGGAG	rbs_spacer=5-10bp	gc_cont=0.705	NODE_18147_length_875_cov_4.297561	78	78	1	1	1.3189	0	0	875	16908	19.3234	128	10.8829	64	10.8829	Bacteria	Actinomycetota	Actinomycetes	Geodermatophilales	Geodermatophilaceae	Geodermatophilus	Geodermatophilus obscurus	526225	NA	NA	Chromosome
NODE_18147_length_875_cov_4.297561_2	81	281	-1	ID=18147_2	partial=00	start_type=GTG	rbs_motif=GGAGG	rbs_spacer=5-10bp	gc_cont=0.756	NODE_18147_length_875_cov_4.297561	201	2068	10.2886	19	9.7242	9	9.2124	875	16908	19.3234	128	10.8829	64	10.8829	Bacteria	Actinomycetota	Actinomycetes	Geodermatophilales	Geodermatophilaceae	Geodermatophilus	Geodermatophilus obscurus	526225	NA	NA	Chromosome
NODE_18147_length_875_cov_4.297561_3	287	874	-1	ID=18147_3	partial=01	start_type=Edge	rbs_motif=None	rbs_spacer=None	gc_cont=0.772	NODE_18147_length_875_cov_4.297561	588	13733	23.3554	106	18.5449	53	18.5449	875	16908	19.3234	128	10.8829	64	10.8829	Bacteria	Actinomycetota	Actinomycetes	Geodermatophilales	Geodermatophilaceae	Geodermatophilus	Geodermatophilus obscurus	526225	NA	NA	Chromosome
NODE_18148_length_875_cov_4.282927_1	1	114	1	ID=18148_1	partial=10	start_type=Edge	rbs_motif=None	rbs_spacer=None	gc_cont=0.325	NODE_18148_length_875_cov_4.282927	114	223	1.9561	3	2.7071	1	1.8048	875	34877	39.8594	288	24.4866	144	24.4866	NA	NA	NA	NA	NA	NA	NA	0	NA	NA	Chromosome
NODE_18149_length_875_cov_4.224390_1	74	643	1	ID=18149_1	partial=00	start_type=ATG	rbs_motif=None	rbs_spacer=None	gc_cont=0.695	NODE_18149_length_875_cov_4.224390	570	9484	16.6386	83	14.9796	41	14.7991	875	10959	12.5246	89	7.567	44	7.482	Bacteria	Actinomycetota	Actinomycetes	Micrococcales	Micrococcaceae	Kocuria	Kocuria turfanensis	388357	Acetyltransf_1	RF0011	Chromosome
NODE_18149_length_875_cov_4.224390_2	627	875	-1	ID=18149_2	partial=01	start_type=Edge	rbs_motif=None	rbs_spacer=None	gc_cont=0.779	NODE_18149_length_875_cov_4.224390	249	819	3.2892	6	2.4788	3	2.4788	875	10959	12.5246	89	7.567	44	7.482	Bacteria	Actinomycetota	Actinomycetes	Micrococcales	Micrococcaceae	Kocuria	Kocuria turfanensis	388357	NA	NA	Chromosome
NODE_18150_length_875_cov_3.897561_1	3	689	-1	ID=18150_1	partial=10	start_type=GTG	rbs_motif=3Base/5BMM	rbs_spacer=13-15bp	gc_cont=0.456	NODE_18150_length_875_cov_3.897561	687	23204	33.7758	180	26.9533	90	26.9533	875	25653	29.3177	192	16.3244	96	16.3244	NA	NA	NA	NA	NA	NA	NA	0	NA	NA	Chromosome
NODE_18151_length_875_cov_3.863415_1	233	412	1	ID=18151_1	partial=00	start_type=ATG	rbs_motif=GGAG/GAGG	rbs_spacer=5-10bp	gc_cont=0.639	NODE_18151_length_875_cov_3.863415	180	1616	8.9778	17	9.7157	8	9.1441	875	6158	7.0377	47	3.9961	23	3.9111	NA	NA	NA	NA	NA	NA	NA	0	NA	NA	Chromosome
NODE_18152_length_875_cov_3.826829_1	2	865	1	ID=18152_1	partial=10	start_type=Edge	rbs_motif=None	rbs_spacer=None	gc_cont=0.770	NODE_18152_length_875_cov_3.826829	864	28582	33.081	289	34.4096	144	34.2905	875	21805	24.92	175	14.879	87	14.794	Bacteria	Actinomycetota	Actinomycetes	Geodermatophilales	Geodermatophilaceae	Geodermatophilus	Geodermatophilus obscurus	526225	NA	NA	Chromosome
NODE_18153_length_875_cov_3.701220_1	2	223	-1	ID=18153_1	partial=10	start_type=GTG	rbs_motif=GGAG/GAGG	rbs_spacer=5-10bp	gc_cont=0.730	NODE_18153_length_875_cov_3.701220	222	1248	5.6216	12	5.5606	6	5.5606	875	7398	8.4549	55	4.6763	27	4.5912	Bacteria	Actinomycetota	Actinomycetes	Micrococcales	Micrococcaceae	Kocuria	Kocuria rosea	1275	NA	NA	Chromosome
NODE_18153_length_875_cov_3.701220_2	276	875	-1	ID=18153_2	partial=01	start_type=Edge	rbs_motif=None	rbs_spacer=None	gc_cont=0.725	NODE_18153_length_875_cov_3.701220	600	5170	8.6167	37	6.3438	18	6.1723	875	7398	8.4549	55	4.6763	27	4.5912	Bacteria	Actinomycetota	Actinomycetes	Micrococcales	Micrococcaceae	Kocuria	Kocuria rosea	1275	NA	NA	Chromosome
NODE_18154_length_875_cov_3.506098_1	2	352	1	ID=18154_1	partial=10	start_type=Edge	rbs_motif=None	rbs_spacer=None	gc_cont=0.664	NODE_18154_length_875_cov_3.506098	351	4066	11.584	36	10.5509	18	10.5509	875	15984	18.2674	123	10.4578	61	10.3728	Bacteria	Actinomycetota	Rubrobacteria	Rubrobacterales	Rubrobacteraceae	Rubrobacter	Rubrobacter tropicus	2653851	NA	NA	Chromosome
NODE_18154_length_875_cov_3.506098_2	349	873	1	ID=18154_2	partial=01	start_type=GTG	rbs_motif=GGA/GAG/AGG	rbs_spacer=5-10bp	gc_cont=0.705	NODE_18154_length_875_cov_3.506098	525	11080	21.1048	87	17.0473	43	16.8514	875	15984	18.2674	123	10.4578	61	10.3728	Bacteria	Actinomycetota	Rubrobacteria	Rubrobacterales	Rubrobacteraceae	Rubrobacter	Rubrobacter tropicus	2653851	NA	NA	Chromosome
NODE_18155_length_875_cov_3.460976_1	3	875	1	ID=18155_1	partial=11	start_type=Edge	rbs_motif=None	rbs_spacer=None	gc_cont=0.712	NODE_18155_length_875_cov_3.460976	873	19448	22.2772	147	17.322	73	17.2042	875	19675	22.4857	149	12.6684	74	12.5834	Bacteria	Actinomycetota	Actinomycetes	Mycobacteriales	Nocardiaceae	Rhodococcus	Rhodococcus opacus	37919	NA	NA	IS elements
NODE_18156_length_875_cov_3.380488_1	2	376	-1	ID=18156_1	partial=10	start_type=ATG	rbs_motif=None	rbs_spacer=None	gc_cont=0.659	NODE_18156_length_875_cov_3.380488	375	2596	6.9227	18	4.9378	9	4.9378	875	12483	14.2663	91	7.7371	45	7.6521	NA	NA	NA	NA	NA	NA	NA	0	NA	NA	Chromosome
NODE_18156_length_875_cov_3.380488_2	490	873	1	ID=18156_2	partial=01	start_type=ATG	rbs_motif=AGGAG	rbs_spacer=5-10bp	gc_cont=0.633	NODE_18156_length_875_cov_3.380488	384	9354	24.3594	75	20.0921	37	19.8242	875	12483	14.2663	91	7.7371	45	7.6521	NA	NA	NA	NA	NA	NA	NA	0	NA	NA	Chromosome
NODE_18157_length_875_cov_3.339024_1	3	875	1	ID=18157_1	partial=11	start_type=Edge	rbs_motif=None	rbs_spacer=None	gc_cont=0.754	NODE_18157_length_875_cov_3.339024	873	17950	20.5613	139	16.3793	69	16.2615	875	17590	20.1029	136	11.5631	68	11.5631	Bacteria	Actinomycetota	Actinomycetes	Geodermatophilales	Geodermatophilaceae	Geodermatophilus	Geodermatophilus obscurus	526225	NA	NA	Chromosome
NODE_18158_length_875_cov_3.212195_1	1	375	-1	ID=18158_1	partial=10	start_type=ATG	rbs_motif=TATAA	rbs_spacer=12bp	gc_cont=0.309	NODE_18158_length_875_cov_3.212195	375	2311	6.1627	18	4.9378	9	4.9378	875	4547	5.1966	32	2.7207	16	2.7207	Bacteria	Bacillota	Bacilli	Bacillales	Staphylococcaceae	Staphylococcus	Staphylococcus aureus	1280	NA	NA	Plasmid
NODE_18158_length_875_cov_3.212195_2	455	874	-1	ID=18158_2	partial=01	start_type=Edge	rbs_motif=None	rbs_spacer=None	gc_cont=0.257	NODE_18158_length_875_cov_3.212195	420	1593	3.7929	14	3.4291	7	3.4291	875	4547	5.1966	32	2.7207	16	2.7207	Bacteria	Bacillota	Bacilli	Bacillales	Staphylococcaceae	Staphylococcus	Staphylococcus aureus	1280	NA	NA	Plasmid
NODE_18159_length_875_cov_3.174390_1	2	568	-1	ID=18159_1	partial=10	start_type=ATG	rbs_motif=None	rbs_spacer=None	gc_cont=0.501	NODE_18159_length_875_cov_3.174390	567	14606	25.7601	114	20.6832	57	20.6832	875	18447	21.0823	143	12.1583	71	12.0733	NA	NA	NA	NA	NA	NA	NA	0	NA	NA	Chromosome
NODE_18159_length_875_cov_3.174390_2	656	874	-1	ID=18159_2	partial=01	start_type=Edge	rbs_motif=None	rbs_spacer=None	gc_cont=0.557	NODE_18159_length_875_cov_3.174390	219	1357	6.1963	14	6.5763	7	6.5763	875	18447	21.0823	143	12.1583	71	12.0733	NA	NA	NA	NA	NA	NA	NA	0	NA	NA	Chromosome
NODE_18160_length_875_cov_3.143902_1	3	818	1	ID=18160_1	partial=10	start_type=Edge	rbs_motif=None	rbs_spacer=None	gc_cont=0.477	NODE_18160_length_875_cov_3.143902	816	6520	7.9902	46	5.7991	23	5.7991	875	6527	7.4594	46	3.9111	23	3.9111	NA	NA	NA	NA	NA	NA	NA	0	NA	NA	Chromosome
NODE_18161_length_875_cov_2.993902_1	3	566	1	ID=18161_1	partial=10	start_type=Edge	rbs_motif=None	rbs_spacer=None	gc_cont=0.723	NODE_18161_length_875_cov_2.993902	564	4786	8.4858	37	6.7487	18	6.5663	875	7089	8.1017	54	4.5912	27	4.5912	Bacteria	Actinomycetota	Actinomycetes	Micrococcales	Micrococcaceae	Kocuria	Kocuria turfanensis	388357	macB	RF0089	Chromosome
NODE_18161_length_875_cov_2.993902_2	621	875	1	ID=18161_2	partial=01	start_type=GTG	rbs_motif=GGA/GAG/AGG	rbs_spacer=5-10bp	gc_cont=0.757	NODE_18161_length_875_cov_2.993902	255	1478	5.7961	13	5.2444	6	4.841	875	7089	8.1017	54	4.5912	27	4.5912	Bacteria	Actinomycetota	Actinomycetes	Micrococcales	Micrococcaceae	Kocuria	Kocuria turfanensis	388357	NA	NA	Chromosome
NODE_18162_length_875_cov_2.910976_1	1	873	-1	ID=18162_1	partial=11	start_type=Edge	rbs_motif=None	rbs_spacer=None	gc_cont=0.658	NODE_18162_length_875_cov_2.910976	873	11612	13.3013	84	9.8983	42	9.8983	875	11571	13.224	83	7.0569	41	6.9719	Bacteria	Pseudomonadota	Alphaproteobacteria	Rhodobacterales	Paracoccaceae	Thioclava	Thioclava nitratireducens	1915078	NA	NA	Chromosome
NODE_18163_length_875_cov_2.868293_1	2	100	1	ID=18163_1	partial=10	start_type=Edge	rbs_motif=None	rbs_spacer=None	gc_cont=0.242	NODE_18163_length_875_cov_2.868293	99	231	2.3333	4	4.1564	2	4.1564	875	21620	24.7086	176	14.964	88	14.9641	NA	NA	NA	NA	NA	NA	NA	0	NA	NA	Chromosome
NODE_18165_length_875_cov_2.706098_1	3	632	1	ID=18165_1	partial=10	start_type=Edge	rbs_motif=None	rbs_spacer=None	gc_cont=0.678	NODE_18165_length_875_cov_2.706098	630	7816	12.4063	71	11.5935	35	11.4302	875	10646	12.1669	91	7.7371	45	7.6521	Bacteria	Actinomycetota	Actinomycetes	Geodermatophilales	Geodermatophilaceae	Blastococcus	Blastococcus saxobsidens	1146883	NA	NA	Chromosome
NODE_18165_length_875_cov_2.706098_2	629	874	1	ID=18165_2	partial=01	start_type=ATG	rbs_motif=AGGAG	rbs_spacer=5-10bp	gc_cont=0.699	NODE_18165_length_875_cov_2.706098	246	2203	8.9553	19	7.9454	9	7.5272	875	10646	12.1669	91	7.7371	45	7.6521	Bacteria	Actinomycetota	Actinomycetes	Geodermatophilales	Geodermatophilaceae	Blastococcus	Blastococcus saxobsidens	1146883	NA	NA	Chromosome
NODE_18166_length_875_cov_2.651220_1	3	95	-1	ID=18166_1	partial=10	start_type=ATG	rbs_motif=TAAAA	rbs_spacer=4bp	gc_cont=0.258	NODE_18166_length_875_cov_2.651220	93	206	2.2151	3	3.3184	1	2.2123	875	3669	4.1931	25	2.1256	12	2.0406	NA	NA	NA	NA	NA	NA	NA	0	NA	NA	Chromosome
NODE_18167_length_875_cov_2.553659_1	1	105	1	ID=18167_1	partial=10	start_type=Edge	rbs_motif=None	rbs_spacer=None	gc_cont=0.267	NODE_18167_length_875_cov_2.553659	105	465	4.4286	6	5.8784	3	5.8784	875	6631	7.5783	60	5.1014	30	5.1014	NA	NA	NA	NA	NA	NA	NA	0	NA	NA	Chromosome
NODE_18168_length_875_cov_2.335366_1	2	874	1	ID=18168_1	partial=11	start_type=Edge	rbs_motif=None	rbs_spacer=None	gc_cont=0.377	NODE_18168_length_875_cov_2.335366	873	3165	3.6254	21	2.4746	10	2.3567	875	3169	3.6217	21	1.7855	10	1.7005	NA	NA	NA	NA	NA	NA	NA	0	NA	NA	Chromosome
NODE_18169_length_875_cov_2.307317_1	3	710	-1	ID=18169_1	partial=10	start_type=TTG	rbs_motif=None	rbs_spacer=None	gc_cont=0.377	NODE_18169_length_875_cov_2.307317	708	20712	29.2542	156	22.6666	78	22.6666	875	21536	24.6126	166	14.1138	83	14.1138	NA	NA	NA	NA	NA	NA	NA	0	NA	NA	Chromosome
NODE_18169_length_875_cov_2.307317_2	719	874	1	ID=18169_2	partial=01	start_type=ATG	rbs_motif=None	rbs_spacer=None	gc_cont=0.340	NODE_18169_length_875_cov_2.307317	156	539	3.4551	7	4.616	3	3.9566	875	21536	24.6126	166	14.1138	83	14.1138	NA	NA	NA	NA	NA	NA	NA	0	NA	NA	Chromosome
NODE_18170_length_875_cov_2.113415_1	3	227	1	ID=18170_1	partial=10	start_type=Edge	rbs_motif=None	rbs_spacer=None	gc_cont=0.316	NODE_18170_length_875_cov_2.113415	225	84010	373.378	832	380.396	416	380.397	875	147681	168.778	1223	103.983	611	103.898	Bacteria	Bacillota	NA	NA	NA	NA	NA	1239	NA	NA	Chromosome
NODE_18171_length_875_cov_2.110976_1	155	301	-1	ID=18171_1	partial=00	start_type=GTG	rbs_motif=GGA/GAG/AGG	rbs_spacer=5-10bp	gc_cont=0.476	NODE_18171_length_875_cov_2.110976	147	1941	13.2041	25	17.4952	12	16.7954	875	7840	8.96	67	5.6965	33	5.6115	Bacteria	Pseudomonadota	Alphaproteobacteria	Sphingomonadales	Sphingomonadaceae	Novosphingobium	Novosphingobium kaempferiae	2896849	NA	NA	Chromosome
NODE_18172_length_875_cov_2.097561_1	3	566	-1	ID=18172_1	partial=10	start_type=ATG	rbs_motif=None	rbs_spacer=None	gc_cont=0.684	NODE_18172_length_875_cov_2.097561	564	1967	3.4876	14	2.5536	7	2.5536	875	2986	3.4126	20	1.7005	10	1.7005	NA	NA	NA	NA	NA	NA	NA	0	MarR	RF0092	Chromosome
NODE_18172_length_875_cov_2.097561_2	723	875	1	ID=18172_2	partial=01	start_type=ATG	rbs_motif=AGGAG	rbs_spacer=5-10bp	gc_cont=0.693	NODE_18172_length_875_cov_2.097561	153	505	3.3007	4	2.6895	2	2.6895	875	2986	3.4126	20	1.7005	10	1.7005	NA	NA	NA	NA	NA	NA	NA	0	NA	NA	Chromosome
NODE_18173_length_875_cov_2.097561_1	3	872	1	ID=18173_1	partial=10	start_type=Edge	rbs_motif=None	rbs_spacer=None	gc_cont=0.694	NODE_18173_length_875_cov_2.097561	870	8194	9.4184	59	6.9764	29	6.8581	875	8221	9.3954	59	5.0164	29	4.9313	Bacteria	NA	NA	NA	NA	NA	NA	2	NA	NA	Chromosome
NODE_18175_length_875_cov_2.075610_1	86	874	1	ID=18175_1	partial=01	start_type=ATG	rbs_motif=GGAG/GAGG	rbs_spacer=5-10bp	gc_cont=0.697	NODE_18175_length_875_cov_2.075610	789	11760	14.9049	98	12.7775	49	12.7775	875	11475	13.1143	97	8.2472	48	8.1622	Bacteria	Actinomycetota	Actinomycetes	Mycobacteriales	Mycobacteriaceae	Mycolicibacter	[Mycobacterium] crassicus	2872309	NA	NA	Chromosome
NODE_18176_length_875_cov_2.074390_1	1	183	1	ID=18176_1	partial=10	start_type=Edge	rbs_motif=None	rbs_spacer=None	gc_cont=0.492	NODE_18176_length_875_cov_2.074390	183	1547	8.4536	16	8.9942	8	8.9942	875	18252	20.8594	141	11.9882	70	11.9032	NA	NA	NA	NA	NA	NA	NA	0	NA	NA	Chromosome
NODE_18176_length_875_cov_2.074390_2	271	711	1	ID=18176_2	partial=00	start_type=ATG	rbs_motif=None	rbs_spacer=None	gc_cont=0.469	NODE_18176_length_875_cov_2.074390	441	7433	16.8549	58	13.5296	29	13.5296	875	18252	20.8594	141	11.9882	70	11.9032	NA	NA	NA	NA	NA	NA	NA	0	NA	NA	Chromosome
NODE_18177_length_875_cov_2.073171_1	2	874	1	ID=18177_1	partial=11	start_type=Edge	rbs_motif=None	rbs_spacer=None	gc_cont=0.729	NODE_18177_length_875_cov_2.073171	873	17313	19.8316	185	21.7998	92	21.682	875	17317	19.7909	185	15.7293	92	15.6442	Bacteria	Actinomycetota	Actinomycetes	Propionibacteriales	Propionibacteriaceae	Microlunatus	Microlunatus elymi	2596828	NA	NA	Chromosome
NODE_18179_length_875_cov_1.965854_1	1	69	1	ID=18179_1	partial=10	start_type=Edge	rbs_motif=None	rbs_spacer=None	gc_cont=0.754	NODE_18179_length_875_cov_1.965854	69	287	4.1594	5	7.4545	2	5.9636	875	4827	5.5166	41	3.4859	20	3.4009	Bacteria	Actinomycetota	Actinomycetes	Kitasatosporales	Streptomycetaceae	Streptomyces	Streptomyces actuosus	1885	NA	NA	Chromosome
NODE_18179_length_875_cov_1.965854_2	50	874	-1	ID=18179_2	partial=01	start_type=Edge	rbs_motif=None	rbs_spacer=None	gc_cont=0.714	NODE_18179_length_875_cov_1.965854	825	4473	5.4218	35	4.3643	17	4.2396	875	4827	5.5166	41	3.4859	20	3.4009	Bacteria	Actinomycetota	Actinomycetes	Kitasatosporales	Streptomycetaceae	Streptomyces	Streptomyces actuosus	1885	NA	NA	Chromosome
NODE_18180_length_875_cov_1.918293_1	83	358	1	ID=18180_1	partial=00	start_type=ATG	rbs_motif=TAAAA	rbs_spacer=3bp	gc_cont=0.384	NODE_18180_length_875_cov_1.918293	276	1395	5.0543	12	4.4727	6	4.4727	875	2863	3.272	20	1.7005	10	1.7005	NA	NA	NA	NA	NA	NA	NA	0	NA	NA	Chromosome
NODE_18181_length_875_cov_1.798780_1	2	451	1	ID=18181_1	partial=10	start_type=Edge	rbs_motif=None	rbs_spacer=None	gc_cont=0.704	NODE_18181_length_875_cov_1.798780	450	6017	13.3711	50	11.4302	25	11.4302	875	10501	12.0011	79	6.7168	39	6.6318	Bacteria	Actinomycetota	Rubrobacteria	Rubrobacterales	Rubrobacteraceae	Rubrobacter	Rubrobacter tropicus	2653851	NA	NA	Chromosome
NODE_18181_length_875_cov_1.798780_2	456	875	1	ID=18181_2	partial=01	start_type=ATG	rbs_motif=None	rbs_spacer=None	gc_cont=0.702	NODE_18181_length_875_cov_1.798780	420	3702	8.8143	28	6.8581	14	6.8581	875	10501	12.0011	79	6.7168	39	6.6318	Bacteria	Actinomycetota	Rubrobacteria	Rubrobacterales	Rubrobacteraceae	Rubrobacter	Rubrobacter tropicus	2653851	NA	NA	Chromosome
NODE_18183_length_875_cov_1.665854_1	2	61	-1	ID=18183_1	partial=10	start_type=ATG	rbs_motif=None	rbs_spacer=None	gc_cont=0.417	NODE_18183_length_875_cov_1.665854	60	450	7.5	11	18.8598	5	17.1453	875	2219	2.536	15	1.2753	7	1.1903	NA	NA	NA	NA	NA	NA	NA	0	NA	NA	Chromosome
NODE_18184_length_875_cov_1.634146_1	100	528	-1	ID=18184_1	partial=00	start_type=ATG	rbs_motif=None	rbs_spacer=None	gc_cont=0.319	NODE_18184_length_875_cov_1.634146	429	2486	5.7949	19	4.5561	9	4.3163	875	4517	5.1623	34	2.8908	17	2.8908	NA	NA	NA	NA	NA	NA	NA	0	NA	NA	Chromosome
NODE_18185_length_875_cov_1.625610_1	2	115	-1	ID=18185_1	partial=10	start_type=GTG	rbs_motif=None	rbs_spacer=None	gc_cont=0.763	NODE_18185_length_875_cov_1.625610	114	491	4.307	6	5.4143	3	5.4143	875	3065	3.5029	23	1.9555	11	1.8705	Bacteria	Actinomycetota	Actinomycetes	Micromonosporales	Micromonosporaceae	Actinoplanes	Actinoplanes sp. L3-i22	2836373	NA	NA	Chromosome
NODE_18185_length_875_cov_1.625610_2	358	873	1	ID=18185_2	partial=01	start_type=GTG	rbs_motif=None	rbs_spacer=None	gc_cont=0.773	NODE_18185_length_875_cov_1.625610	516	1468	2.845	11	2.193	5	1.9936	875	3065	3.5029	23	1.9555	11	1.8705	Bacteria	Actinomycetota	Actinomycetes	Micromonosporales	Micromonosporaceae	Actinoplanes	Actinoplanes sp. L3-i22	2836373	NA	NA	Chromosome
NODE_18186_length_875_cov_1.601220_1	178	336	1	ID=18186_1	partial=00	start_type=ATG	rbs_motif=4Base/6BMM	rbs_spacer=13-15bp	gc_cont=0.434	NODE_18186_length_875_cov_1.601220	159	595	3.7421	6	3.8819	3	3.8819	875	12039	13.7589	120	10.2028	60	10.2028	NA	NA	NA	NA	NA	NA	NA	0	NA	NA	Chromosome
NODE_18187_length_875_cov_1.601220_1	13	456	1	ID=18187_1	partial=00	start_type=GTG	rbs_motif=TAA	rbs_spacer=3bp	gc_cont=0.340	NODE_18187_length_875_cov_1.601220	444	1299	2.9257	9	2.0852	4	1.8535	875	2110	2.4114	14	1.1903	7	1.1903	NA	NA	NA	NA	NA	NA	NA	0	NA	NA	Chromosome
NODE_18188_length_875_cov_1.557317_1	569	742	-1	ID=18188_1	partial=00	start_type=GTG	rbs_motif=TAA	rbs_spacer=6bp	gc_cont=0.448	NODE_18188_length_875_cov_1.557317	174	544	3.1264	5	2.9561	2	2.3649	875	2223	2.5406	15	1.2753	7	1.1903	NA	NA	NA	NA	NA	NA	NA	0	NA	NA	Chromosome
NODE_18188_length_875_cov_1.557317_2	793	873	-1	ID=18188_2	partial=01	start_type=Edge	rbs_motif=None	rbs_spacer=None	gc_cont=0.420	NODE_18188_length_875_cov_1.557317	81	160	1.9753	2	2.54	1	2.54	875	2223	2.5406	15	1.2753	7	1.1903	NA	NA	NA	NA	NA	NA	NA	0	NA	NA	Chromosome
NODE_18189_length_875_cov_1.519512_1	124	294	-1	ID=18189_1	partial=00	start_type=ATG	rbs_motif=GGAG/GAGG	rbs_spacer=5-10bp	gc_cont=0.386	NODE_18189_length_875_cov_1.519512	171	1136	6.6433	12	7.2191	6	7.2191	875	5268	6.0206	49	4.1661	24	4.0811	NA	NA	NA	NA	NA	NA	NA	0	NA	NA	Chromosome
NODE_18189_length_875_cov_1.519512_2	797	874	-1	ID=18189_2	partial=01	start_type=Edge	rbs_motif=None	rbs_spacer=None	gc_cont=0.436	NODE_18189_length_875_cov_1.519512	78	145	1.859	2	2.6377	1	2.6377	875	5268	6.0206	49	4.1661	24	4.0811	NA	NA	NA	NA	NA	NA	NA	0	NA	NA	Chromosome
NODE_18190_length_875_cov_1.492683_1	2	181	1	ID=18190_1	partial=10	start_type=Edge	rbs_motif=None	rbs_spacer=None	gc_cont=0.683	NODE_18190_length_875_cov_1.492683	180	1352	7.5111	11	6.2866	5	5.7151	875	5188	5.9291	38	3.2309	19	3.2309	Bacteria	Pseudomonadota	Alphaproteobacteria	Sphingomonadales	Sphingomonadaceae	Sphingobium	NA	165695	NA	NA	Chromosome
NODE_18190_length_875_cov_1.492683_2	178	873	1	ID=18190_2	partial=01	start_type=ATG	rbs_motif=GGAGG	rbs_spacer=3-4bp	gc_cont=0.638	NODE_18190_length_875_cov_1.492683	696	3721	5.3463	27	3.9907	13	3.8429	875	5188	5.9291	38	3.2309	19	3.2309	Bacteria	Pseudomonadota	Alphaproteobacteria	Sphingomonadales	Sphingomonadaceae	Sphingobium	NA	165695	NA	NA	Chromosome
NODE_18191_length_875_cov_1.490244_1	3	299	-1	ID=18191_1	partial=10	start_type=GTG	rbs_motif=GGGGGT	rbs_spacer=6bp	gc_cont=0.670	NODE_18191_length_875_cov_1.490244	297	2661	8.9596	25	8.6592	12	8.3129	875	5186	5.9269	42	3.571	21	3.571	Bacteria	Pseudomonadota	Alphaproteobacteria	Rhodospirillales	Azospirillaceae	Skermanella	Skermanella mucosa	1789672	NA	NA	IS elements
NODE_18191_length_875_cov_1.490244_2	704	874	1	ID=18191_2	partial=01	start_type=TTG	rbs_motif=GGT	rbs_spacer=5bp	gc_cont=0.678	NODE_18191_length_875_cov_1.490244	171	327	1.9123	4	2.4064	2	2.4064	875	5186	5.9269	42	3.571	21	3.571	Bacteria	Pseudomonadota	Alphaproteobacteria	Rhodospirillales	Azospirillaceae	Skermanella	Skermanella mucosa	1789672	NA	NA	IS elements
NODE_18192_length_875_cov_1.436585_1	324	563	-1	ID=18192_1	partial=00	start_type=ATG	rbs_motif=None	rbs_spacer=None	gc_cont=0.475	NODE_18192_length_875_cov_1.436585	240	2242	9.3417	23	9.8585	11	9.4299	875	28666	32.7611	225	19.1302	112	19.0452	NA	NA	NA	NA	NA	NA	NA	0	NA	NA	Chromosome
NODE_18193_length_875_cov_1.426829_1	3	875	-1	ID=18193_1	partial=11	start_type=Edge	rbs_motif=None	rbs_spacer=None	gc_cont=0.700	NODE_18193_length_875_cov_1.426829	873	7956	9.1134	70	8.2486	35	8.2486	875	7855	8.9771	69	5.8666	34	5.7816	Bacteria	Actinomycetota	Actinomycetes	Kitasatosporales	Streptomycetaceae	Streptomyces	Streptomyces ferrugineus	1413221	NA	NA	Chromosome
NODE_18194_length_875_cov_1.402439_1	3	875	1	ID=18194_1	partial=11	start_type=Edge	rbs_motif=None	rbs_spacer=None	gc_cont=0.669	NODE_18194_length_875_cov_1.402439	873	9076	10.3963	74	8.7199	37	8.7199	875	9099	10.3989	74	6.2917	37	6.2917	Bacteria	Gemmatimonadota	Gemmatimonadetes	Gemmatimonadales	Gemmatimonadaceae	Gemmatirosa	Gemmatirosa kalamazoonensis	861299	NA	NA	Chromosome
NODE_18195_length_875_cov_1.375610_1	3	656	1	ID=18195_1	partial=10	start_type=Edge	rbs_motif=None	rbs_spacer=None	gc_cont=0.506	NODE_18195_length_875_cov_1.375610	654	1618	2.474	11	1.7303	5	1.573	875	1963	2.2434	13	1.1053	6	1.0203	NA	NA	NA	NA	NA	NA	NA	0	NA	NA	IS elements
NODE_18197_length_875_cov_1.271951_1	2	73	-1	ID=18197_1	partial=10	start_type=ATG	rbs_motif=None	rbs_spacer=None	gc_cont=0.319	NODE_18197_length_875_cov_1.271951	72	173	2.4028	3	4.2863	1	2.8575	875	2432	2.7794	18	1.5304	9	1.5304	NA	NA	NA	NA	NA	NA	NA	0	NA	NA	Chromosome
NODE_18197_length_875_cov_1.271951_2	651	875	-1	ID=18197_2	partial=01	start_type=Edge	rbs_motif=None	rbs_spacer=None	gc_cont=0.404	NODE_18197_length_875_cov_1.271951	225	561	2.4933	4	1.8288	2	1.8288	875	2432	2.7794	18	1.5304	9	1.5304	NA	NA	NA	NA	NA	NA	NA	0	NA	NA	Chromosome
NODE_18198_length_875_cov_1.234146_1	1	153	-1	ID=18198_1	partial=10	start_type=ATG	rbs_motif=None	rbs_spacer=None	gc_cont=0.438	NODE_18198_length_875_cov_1.234146	153	257	1.6797	3	2.0171	1	1.3447	875	2709	3.096	19	1.6154	9	1.5304	NA	NA	NA	NA	NA	NA	NA	0	NA	NA	Chromosome
NODE_18198_length_875_cov_1.234146_2	579	875	-1	ID=18198_2	partial=01	start_type=Edge	rbs_motif=None	rbs_spacer=None	gc_cont=0.481	NODE_18198_length_875_cov_1.234146	297	1115	3.7542	8	2.771	4	2.771	875	2709	3.096	19	1.6154	9	1.5304	NA	NA	NA	NA	NA	NA	NA	0	NA	NA	Chromosome
NODE_18199_length_875_cov_1.218293_1	3	602	1	ID=18199_1	partial=10	start_type=Edge	rbs_motif=None	rbs_spacer=None	gc_cont=0.623	NODE_18199_length_875_cov_1.218293	600	2962	4.9367	23	3.9434	11	3.772	875	5267	6.0194	39	3.3159	19	3.2309	NA	NA	NA	NA	NA	NA	NA	0	NA	NA	Chromosome
NODE_18201_length_875_cov_0.984146_1	2	874	1	ID=18201_1	partial=11	start_type=Edge	rbs_motif=None	rbs_spacer=None	gc_cont=0.733	NODE_18201_length_875_cov_0.984146	873	2406	2.756	21	2.4746	10	2.3567	875	2411	2.7554	21	1.7855	10	1.7005	Bacteria	Actinomycetota	NA	NA	NA	NA	NA	201174	NA	NA	Chromosome
NODE_18202_length_874_cov_24.693529_1	762	872	-1	ID=18202_1	partial=01	start_type=Edge	rbs_motif=None	rbs_spacer=None	gc_cont=0.604	NODE_18202_length_874_cov_24.693529	111	994	8.955	11	10.1945	5	9.2677	874	38674	44.2494	278	23.6634	139	23.6634	NA	NA	NA	NA	NA	NA	NA	0	NA	NA	Chromosome
NODE_18203_length_874_cov_14.882784_1	443	667	1	ID=18203_1	partial=00	start_type=TTG	rbs_motif=None	rbs_spacer=None	gc_cont=0.289	NODE_18203_length_874_cov_14.882784	225	21238	94.3911	188	85.955	94	85.955	874	91188	104.334	688	58.5628	344	58.5628	NA	NA	NA	NA	NA	NA	NA	0	NA	NA	Chromosome
NODE_18205_length_874_cov_11.043956_1	2	874	-1	ID=18205_1	partial=11	start_type=Edge	rbs_motif=None	rbs_spacer=None	gc_cont=0.696	NODE_18205_length_874_cov_11.043956	873	21272	24.3666	155	18.2647	77	18.1469	874	21309	24.381	155	13.1936	77	13.1085	Bacteria	Actinomycetota	Actinomycetes	Micrococcales	Micrococcaceae	Kocuria	Kocuria turfanensis	388357	NA	NA	Chromosome
NODE_18206_length_874_cov_7.177045_1	3	554	-1	ID=18206_1	partial=10	start_type=GTG	rbs_motif=TACAA	rbs_spacer=14bp	gc_cont=0.395	NODE_18206_length_874_cov_7.177045	552	38774	70.2428	491	91.5036	245	91.3172	874	25074	28.6888	238	20.2586	119	20.2586	NA	NA	NA	NA	NA	NA	NA	0	NA	NA	Chromosome
NODE_18207_length_874_cov_6.686203_1	1	765	1	ID=18207_1	partial=10	start_type=Edge	rbs_motif=None	rbs_spacer=None	gc_cont=0.742	NODE_18207_length_874_cov_6.686203	765	34905	45.6275	291	39.1316	145	38.9971	874	35852	41.0206	296	25.1956	148	25.1956	Bacteria	Actinomycetota	Actinomycetes	Geodermatophilales	Geodermatophilaceae	Geodermatophilus	Geodermatophilus obscurus	526225	NA	NA	Chromosome
NODE_18208_length_874_cov_6.466422_1	757	873	-1	ID=18208_1	partial=01	start_type=Edge	rbs_motif=None	rbs_spacer=None	gc_cont=0.436	NODE_18208_length_874_cov_6.466422	117	375	3.2051	6	5.2755	3	5.2755	874	8940	10.2288	64	5.4477	32	5.4477	NA	NA	NA	NA	NA	NA	NA	0	NA	NA	Chromosome
NODE_18209_length_874_cov_6.185592_1	3	476	1	ID=18209_1	partial=10	start_type=Edge	rbs_motif=None	rbs_spacer=None	gc_cont=0.751	NODE_18209_length_874_cov_6.185592	474	7566	15.962	59	12.8047	29	12.5877	874	17074	19.5355	133	11.321	66	11.2359	Bacteria	Actinomycetota	Actinomycetes	Micrococcales	Micrococcaceae	Kocuria	Kocuria rosea	1275	NA	NA	Chromosome
NODE_18209_length_874_cov_6.185592_2	537	872	1	ID=18209_2	partial=01	start_type=ATG	rbs_motif=GGA/GAG/AGG	rbs_spacer=5-10bp	gc_cont=0.732	NODE_18209_length_874_cov_6.185592	336	8305	24.7173	73	22.3501	36	22.0439	874	17074	19.5355	133	11.321	66	11.2359	Bacteria	Actinomycetota	Actinomycetes	Micrococcales	Micrococcaceae	Kocuria	Kocuria rosea	1275	NA	NA	Chromosome
NODE_18210_length_874_cov_5.958486_1	2	874	1	ID=18210_1	partial=11	start_type=Edge	rbs_motif=None	rbs_spacer=None	gc_cont=0.733	NODE_18210_length_874_cov_5.958486	873	20888	23.9267	152	17.9112	76	17.9112	874	20303	23.23	147	12.5127	73	12.4276	Bacteria	Actinomycetota	Actinomycetes	Geodermatophilales	Geodermatophilaceae	Geodermatophilus	Geodermatophilus obscurus	526225	NA	NA	Chromosome
NODE_18211_length_874_cov_5.078144_1	2	874	1	ID=18211_1	partial=11	start_type=Edge	rbs_motif=None	rbs_spacer=None	gc_cont=0.777	NODE_18211_length_874_cov_5.078144	873	25938	29.7113	205	24.1566	102	24.0387	874	25942	29.6819	205	17.4497	102	17.3645	Bacteria	Actinomycetota	Actinomycetes	Geodermatophilales	Geodermatophilaceae	Geodermatophilus	Geodermatophilus obscurus	526225	NA	NA	Chromosome
NODE_18212_length_874_cov_4.831502_1	734	874	-1	ID=18212_1	partial=01	start_type=Edge	rbs_motif=None	rbs_spacer=None	gc_cont=0.418	NODE_18212_length_874_cov_4.831502	141	1531	10.8582	17	12.403	8	11.6734	874	14482	16.5698	105	8.9376	52	8.8525	NA	NA	NA	NA	NA	NA	NA	0	NA	NA	Chromosome
NODE_18213_length_874_cov_4.420024_1	2	262	1	ID=18213_1	partial=10	start_type=Edge	rbs_motif=None	rbs_spacer=None	gc_cont=0.728	NODE_18213_length_874_cov_4.420024	261	1981	7.59	19	7.4887	9	7.0946	874	8288	9.4828	60	5.1072	30	5.1072	Bacteria	Actinomycetota	Actinomycetes	Micrococcales	Microbacteriaceae	Microterricola	Microterricola viridarii	412690	NA	NA	Chromosome
NODE_18213_length_874_cov_4.420024_2	377	874	-1	ID=18213_2	partial=01	start_type=Edge	rbs_motif=None	rbs_spacer=None	gc_cont=0.709	NODE_18213_length_874_cov_4.420024	498	5219	10.4799	39	8.0562	19	7.8496	874	8288	9.4828	60	5.1072	30	5.1072	Bacteria	Actinomycetota	Actinomycetes	Micrococcales	Microbacteriaceae	Microterricola	Microterricola viridarii	412690	NA	NA	Chromosome
NODE_18214_length_874_cov_4.363858_1	1	210	-1	ID=18214_1	partial=10	start_type=ATG	rbs_motif=AGGAG	rbs_spacer=5-10bp	gc_cont=0.748	NODE_18214_length_874_cov_4.363858	210	2547	12.1286	24	11.7568	12	11.7568	874	43494	49.7643	352	29.9623	176	29.9623	Bacteria	Actinomycetota	Actinomycetes	Micrococcales	Micrococcaceae	Kocuria	Kocuria turfanensis	388357	NA	NA	Chromosome
NODE_18214_length_874_cov_4.363858_2	210	872	-1	ID=18214_2	partial=01	start_type=Edge	rbs_motif=None	rbs_spacer=None	gc_cont=0.715	NODE_18214_length_874_cov_4.363858	663	39375	59.3891	321	49.8066	160	49.6515	874	43494	49.7643	352	29.9623	176	29.9623	Bacteria	Actinomycetota	Actinomycetes	Micrococcales	Micrococcaceae	Kocuria	Kocuria turfanensis	388357	NA	NA	ICEs
NODE_18215_length_874_cov_4.340659_1	796	873	1	ID=18215_1	partial=01	start_type=ATG	rbs_motif=TAA	rbs_spacer=9bp	gc_cont=0.436	NODE_18215_length_874_cov_4.340659	78	343	4.3974	8	10.5509	4	10.5509	874	19265	22.0423	185	15.7473	92	15.6621	NA	NA	NA	NA	NA	NA	NA	0	NA	NA	Chromosome
NODE_18216_length_874_cov_4.267399_1	1	873	1	ID=18216_1	partial=11	start_type=Edge	rbs_motif=None	rbs_spacer=None	gc_cont=0.725	NODE_18216_length_874_cov_4.267399	873	9606	11.0034	68	8.0129	34	8.0129	874	9711	11.111	70	5.9584	35	5.9584	Bacteria	Actinomycetota	Actinomycetes	Micrococcales	Micrococcaceae	Arthrobacter	Arthrobacter agilis	37921	NA	NA	Chromosome
NODE_18218_length_874_cov_3.938950_1	3	872	-1	ID=18218_1	partial=11	start_type=Edge	rbs_motif=None	rbs_spacer=None	gc_cont=0.693	NODE_18218_length_874_cov_3.938950	870	20195	23.2126	154	18.2095	77	18.2095	874	19790	22.643	150	12.768	75	12.768	Bacteria	Actinomycetota	Actinomycetes	Micrococcales	Micrococcaceae	Arthrobacter	Arthrobacter agilis	37921	MFS_1	RF0102	Chromosome
NODE_18219_length_874_cov_3.869353_1	3	197	1	ID=18219_1	partial=10	start_type=Edge	rbs_motif=None	rbs_spacer=None	gc_cont=0.723	NODE_18219_length_874_cov_3.869353	195	7988	40.9641	74	39.0385	37	39.0385	874	22926	26.2311	193	16.4282	96	16.3431	Bacteria	Actinomycetota	Actinomycetes	Geodermatophilales	Geodermatophilaceae	Geodermatophilus	Geodermatophilus obscurus	526225	NA	NA	Chromosome
NODE_18219_length_874_cov_3.869353_2	567	830	1	ID=18219_2	partial=00	start_type=GTG	rbs_motif=None	rbs_spacer=None	gc_cont=0.689	NODE_18219_length_874_cov_3.869353	264	9513	36.0341	81	31.5629	40	31.1732	874	22926	26.2311	193	16.4282	96	16.3431	Bacteria	Actinomycetota	Actinomycetes	Geodermatophilales	Geodermatophilaceae	Geodermatophilus	Geodermatophilus obscurus	526225	NA	NA	Chromosome
NODE_18220_length_874_cov_3.819292_1	227	874	-1	ID=18220_1	partial=01	start_type=Edge	rbs_motif=None	rbs_spacer=None	gc_cont=0.380	NODE_18220_length_874_cov_3.819292	648	8323	12.8441	63	10.0014	31	9.8427	874	9071	10.3787	65	5.5328	32	5.4477	NA	NA	NA	NA	NA	NA	NA	0	NA	NA	Chromosome
NODE_18221_length_874_cov_3.564103_1	88	873	-1	ID=18221_1	partial=01	start_type=Edge	rbs_motif=None	rbs_spacer=None	gc_cont=0.654	NODE_18221_length_874_cov_3.564103	786	12486	15.8855	93	12.1718	46	12.041	874	12597	14.413	92	7.8311	46	7.8311	Bacteria	Actinomycetota	Rubrobacteria	Rubrobacterales	Rubrobacteraceae	Rubrobacter	Rubrobacter tropicus	2653851	ClassB	RF0054	Chromosome
NODE_18222_length_874_cov_3.485958_1	1	78	1	ID=18222_1	partial=10	start_type=Edge	rbs_motif=None	rbs_spacer=None	gc_cont=0.705	NODE_18222_length_874_cov_3.485958	78	68	0.8718	1	1.3189	0	0	874	9115	10.4291	75	6.384	37	6.2989	Bacteria	Actinomycetota	Actinomycetes	Micrococcales	Micrococcaceae	Kocuria	Kocuria rosea	1275	NA	NA	Chromosome
NODE_18222_length_874_cov_3.485958_2	243	623	1	ID=18222_2	partial=00	start_type=ATG	rbs_motif=AGGAG	rbs_spacer=5-10bp	gc_cont=0.680	NODE_18222_length_874_cov_3.485958	381	2791	7.3255	20	5.4001	10	5.4001	874	9115	10.4291	75	6.384	37	6.2989	Bacteria	Actinomycetota	Actinomycetes	Micrococcales	Micrococcaceae	Kocuria	Kocuria rosea	1275	NA	NA	Chromosome
NODE_18222_length_874_cov_3.485958_3	627	872	1	ID=18222_3	partial=01	start_type=ATG	rbs_motif=AGGAG	rbs_spacer=5-10bp	gc_cont=0.699	NODE_18222_length_874_cov_3.485958	246	4560	18.5366	46	19.2362	23	19.2362	874	9115	10.4291	75	6.384	37	6.2989	Bacteria	Actinomycetota	Actinomycetes	Micrococcales	Micrococcaceae	Kocuria	Kocuria rosea	1275	NA	NA	Chromosome
NODE_18223_length_874_cov_3.484737_1	1	381	-1	ID=18223_1	partial=10	start_type=GTG	rbs_motif=GGA/GAG/AGG	rbs_spacer=5-10bp	gc_cont=0.698	NODE_18223_length_874_cov_3.484737	381	3360	8.8189	31	8.3701	15	8.1001	874	13885	15.8867	104	8.8525	52	8.8525	Bacteria	Actinomycetota	Actinomycetes	Micrococcales	Micrococcaceae	Arthrobacter	Arthrobacter agilis	37921	drrA	RF0143	ICEs
NODE_18223_length_874_cov_3.484737_2	378	872	-1	ID=18223_2	partial=01	start_type=Edge	rbs_motif=None	rbs_spacer=None	gc_cont=0.685	NODE_18223_length_874_cov_3.484737	495	9014	18.2101	68	14.1319	34	14.1319	874	13885	15.8867	104	8.8525	52	8.8525	Bacteria	Actinomycetota	Actinomycetes	Micrococcales	Micrococcaceae	Arthrobacter	Arthrobacter agilis	37921	NA	NA	Chromosome
NODE_18224_length_874_cov_3.446886_1	1	324	-1	ID=18224_1	partial=10	start_type=ATG	rbs_motif=GGAGG	rbs_spacer=5-10bp	gc_cont=0.775	NODE_18224_length_874_cov_3.446886	324	3971	12.2562	38	12.0652	19	12.0652	874	13521	15.4703	107	9.1079	53	9.0228	Bacteria	Actinomycetota	Actinomycetes	NA	NA	NA	NA	1760	NA	NA	Chromosome
NODE_18224_length_874_cov_3.446886_2	452	706	1	ID=18224_2	partial=00	start_type=GTG	rbs_motif=GGAGG	rbs_spacer=3-4bp	gc_cont=0.761	NODE_18224_length_874_cov_3.446886	255	7110	27.8824	58	23.3983	29	23.3983	874	13521	15.4703	107	9.1079	53	9.0228	Bacteria	Actinomycetota	Actinomycetes	NA	NA	NA	NA	1760	NA	NA	Chromosome
NODE_18224_length_874_cov_3.446886_3	703	873	-1	ID=18224_3	partial=01	start_type=Edge	rbs_motif=None	rbs_spacer=None	gc_cont=0.766	NODE_18224_length_874_cov_3.446886	171	1030	6.0234	8	4.8127	4	4.8127	874	13521	15.4703	107	9.1079	53	9.0228	Bacteria	Actinomycetota	Actinomycetes	NA	NA	NA	NA	1760	NA	NA	Chromosome
NODE_18225_length_874_cov_3.316239_1	1	132	1	ID=18225_1	partial=10	start_type=Edge	rbs_motif=None	rbs_spacer=None	gc_cont=0.606	NODE_18225_length_874_cov_3.316239	132	741	5.6136	7	5.4553	3	4.676	874	10622	12.1533	79	6.7245	39	6.6394	Bacteria	Pseudomonadota	Betaproteobacteria	Burkholderiales	Comamonadaceae	Comamonas	Comamonas flocculans	2597701	NA	NA	Chromosome
NODE_18225_length_874_cov_3.316239_2	133	873	1	ID=18225_2	partial=01	start_type=ATG	rbs_motif=GGA/GAG/AGG	rbs_spacer=5-10bp	gc_cont=0.660	NODE_18225_length_874_cov_3.316239	741	9075	12.247	66	9.1627	33	9.1627	874	10622	12.1533	79	6.7245	39	6.6394	Bacteria	Pseudomonadota	Betaproteobacteria	Burkholderiales	Comamonadaceae	Comamonas	Comamonas flocculans	2597701	NA	NA	Chromosome
NODE_18226_length_874_cov_3.205128_1	2	874	1	ID=18226_1	partial=11	start_type=Edge	rbs_motif=None	rbs_spacer=None	gc_cont=0.707	NODE_18226_length_874_cov_3.205128	873	5882	6.7377	43	5.067	21	4.9492	874	5806	6.643	42	3.5751	21	3.5751	Bacteria	Pseudomonadota	Betaproteobacteria	Burkholderiales	Burkholderiaceae	Burkholderia	Burkholderia multivorans	87883	NA	NA	Chromosome
NODE_18227_length_874_cov_3.091575_1	2	874	-1	ID=18227_1	partial=11	start_type=Edge	rbs_motif=None	rbs_spacer=None	gc_cont=0.757	NODE_18227_length_874_cov_3.091575	873	11166	12.7904	88	10.3696	44	10.3697	874	10621	12.1522	84	7.1501	42	7.1501	Bacteria	Actinomycetota	Actinomycetes	Streptosporangiales	Streptosporangiaceae	Nonomuraea	Nonomuraea sp. ATCC 55076	1909395	NA	NA	Chromosome
NODE_18228_length_874_cov_3.017094_1	3	515	1	ID=18228_1	partial=10	start_type=Edge	rbs_motif=None	rbs_spacer=None	gc_cont=0.774	NODE_18228_length_874_cov_3.017094	513	7376	14.3782	58	11.6307	29	11.6307	874	10515	12.0309	82	6.9799	41	6.9799	Bacteria	Actinomycetota	Actinomycetes	Micrococcales	Micrococcaceae	Kocuria	Kocuria rosea	1275	NA	NA	Chromosome
NODE_18228_length_874_cov_3.017094_2	433	699	-1	ID=18228_2	partial=00	start_type=ATG	rbs_motif=None	rbs_spacer=None	gc_cont=0.734	NODE_18228_length_874_cov_3.017094	267	2186	8.1873	19	7.3205	9	6.9352	874	10515	12.0309	82	6.9799	41	6.9799	Bacteria	Actinomycetota	Actinomycetes	Micrococcales	Micrococcaceae	Kocuria	Kocuria rosea	1275	NA	NA	Chromosome
NODE_18229_length_874_cov_2.808303_1	1	153	-1	ID=18229_1	partial=10	start_type=ATG	rbs_motif=GGA/GAG/AGG	rbs_spacer=5-10bp	gc_cont=0.484	NODE_18229_length_874_cov_2.808303	153	430	2.8105	5	3.3618	2	2.6895	874	3707	4.2414	26	2.2131	13	2.2131	NA	NA	NA	NA	NA	NA	NA	0	NA	NA	Chromosome
NODE_18232_length_874_cov_2.527473_1	3	107	1	ID=18232_1	partial=10	start_type=Edge	rbs_motif=None	rbs_spacer=None	gc_cont=0.314	NODE_18232_length_874_cov_2.527473	105	105	1	1	0.9797	0	0	874	5132	5.8719	37	3.1495	18	3.0643	NA	NA	NA	NA	NA	NA	NA	0	NA	NA	Chromosome
NODE_18233_length_874_cov_2.495726_1	3	209	1	ID=18233_1	partial=10	start_type=Edge	rbs_motif=None	rbs_spacer=None	gc_cont=0.585	NODE_18233_length_874_cov_2.495726	207	1542	7.4493	21	10.4363	10	9.9393	874	3589	4.1064	29	2.4685	14	2.3834	NA	NA	NA	NA	NA	NA	NA	0	NA	NA	Chromosome
NODE_18234_length_874_cov_2.406593_1	16	753	-1	ID=18234_1	partial=00	start_type=GTG	rbs_motif=GGAGG	rbs_spacer=5-10bp	gc_cont=0.789	NODE_18234_length_874_cov_2.406593	738	5353	7.2534	41	5.7151	20	5.5757	874	5940	6.7963	41	3.4899	20	3.4048	Bacteria	Actinomycetota	Actinomycetes	Micrococcales	Micrococcaceae	Kocuria	Kocuria rosea	1275	NA	NA	Chromosome
NODE_18235_length_874_cov_2.399267_1	2	286	-1	ID=18235_1	partial=10	start_type=ATG	rbs_motif=TAA	rbs_spacer=12bp	gc_cont=0.498	NODE_18235_length_874_cov_2.399267	285	1083	3.8	9	3.2486	4	2.8876	874	5930	6.7849	41	3.4899	20	3.4048	NA	NA	NA	NA	NA	NA	NA	0	NA	NA	Chromosome
NODE_18235_length_874_cov_2.399267_2	299	874	-1	ID=18235_2	partial=01	start_type=Edge	rbs_motif=None	rbs_spacer=None	gc_cont=0.439	NODE_18235_length_874_cov_2.399267	576	4525	7.8559	31	5.5365	15	5.3579	874	5930	6.7849	41	3.4899	20	3.4048	NA	NA	NA	NA	NA	NA	NA	0	NA	NA	Chromosome
NODE_18236_length_874_cov_2.376068_1	3	86	-1	ID=18236_1	partial=10	start_type=ATG	rbs_motif=None	rbs_spacer=None	gc_cont=0.405	NODE_18236_length_874_cov_2.376068	84	197	2.3452	3	3.674	1	2.4493	874	3195	3.6556	22	1.8726	11	1.8726	NA	NA	NA	NA	NA	NA	NA	0	NA	NA	Chromosome
NODE_18237_length_874_cov_2.341880_1	2	346	1	ID=18237_1	partial=10	start_type=Edge	rbs_motif=None	rbs_spacer=None	gc_cont=0.739	NODE_18237_length_874_cov_2.341880	345	4567	13.2377	36	10.7344	18	10.7344	874	12914	14.7757	100	8.512	50	8.512	Bacteria	Actinomycetota	Actinomycetes	Micrococcales	Micrococcaceae	Kocuria	Kocuria rosea	1275	NA	NA	Chromosome
NODE_18237_length_874_cov_2.341880_2	343	792	1	ID=18237_2	partial=00	start_type=ATG	rbs_motif=GGAGG	rbs_spacer=3-4bp	gc_cont=0.687	NODE_18237_length_874_cov_2.341880	450	7364	16.3644	62	14.1734	31	14.1734	874	12914	14.7757	100	8.512	50	8.512	Bacteria	Actinomycetota	Actinomycetes	Micrococcales	Micrococcaceae	Kocuria	Kocuria rosea	1275	NA	NA	Chromosome
NODE_18238_length_874_cov_2.321123_1	3	284	1	ID=18238_1	partial=10	start_type=Edge	rbs_motif=None	rbs_spacer=None	gc_cont=0.362	NODE_18238_length_874_cov_2.321123	282	1710	6.0638	14	5.1071	7	5.1071	874	3849	4.4039	28	2.3834	14	2.3834	NA	NA	NA	NA	NA	NA	NA	0	NA	NA	Chromosome
NODE_18240_length_874_cov_2.262515_1	2	76	-1	ID=18240_1	partial=10	start_type=GTG	rbs_motif=3Base/5BMM	rbs_spacer=13-15bp	gc_cont=0.840	NODE_18240_length_874_cov_2.262515	75	0	0	0	0	0	0	874	10594	12.1213	95	8.0864	47	8.0013	Bacteria	Actinomycetota	Actinomycetes	Mycobacteriales	Mycobacteriaceae	Mycobacterium	NA	1763	NA	NA	Chromosome
NODE_18240_length_874_cov_2.262515_2	73	762	-1	ID=18240_2	partial=00	start_type=GTG	rbs_motif=AGxAGG/AGGxGG	rbs_spacer=5-10bp	gc_cont=0.759	NODE_18240_length_874_cov_2.262515	690	10326	14.9652	96	14.3126	48	14.3126	874	10594	12.1213	95	8.0864	47	8.0013	Bacteria	Actinomycetota	Actinomycetes	Mycobacteriales	Mycobacteriaceae	Mycobacterium	NA	1763	NA	NA	Chromosome
NODE_18241_length_874_cov_2.251526_1	801	872	1	ID=18241_1	partial=01	start_type=GTG	rbs_motif=TTTAAA	rbs_spacer=15bp	gc_cont=0.278	NODE_18241_length_874_cov_2.251526	72	217	3.0139	4	5.7151	2	5.7151	874	5866	6.7117	45	3.8304	22	3.7453	NA	NA	NA	NA	NA	NA	NA	0	NA	NA	Chromosome
NODE_18242_length_874_cov_2.213675_1	3	107	1	ID=18242_1	partial=10	start_type=Edge	rbs_motif=None	rbs_spacer=None	gc_cont=0.429	NODE_18242_length_874_cov_2.213675	105	105	1	1	0.9797	0	0	874	4833	5.5297	34	2.8941	17	2.8941	NA	NA	NA	NA	NA	NA	NA	0	NA	NA	Chromosome
NODE_18243_length_874_cov_2.169719_1	214	861	1	ID=18243_1	partial=00	start_type=ATG	rbs_motif=None	rbs_spacer=None	gc_cont=0.475	NODE_18243_length_874_cov_2.169719	648	12112	18.6914	89	14.129	44	13.9702	874	14428	16.508	99	8.4269	49	8.3418	NA	NA	NA	NA	NA	NA	NA	0	NA	NA	Chromosome
NODE_18246_length_874_cov_1.956044_1	2	745	1	ID=18246_1	partial=10	start_type=Edge	rbs_motif=None	rbs_spacer=None	gc_cont=0.742	NODE_18246_length_874_cov_1.956044	744	22055	29.6438	194	26.8241	97	26.8241	874	22274	25.4851	198	16.8538	99	16.8538	Bacteria	Actinomycetota	Actinomycetes	Kitasatosporales	Streptomycetaceae	Streptomyces	Streptomyces globosus	68209	NA	NA	Chromosome
NODE_18246_length_874_cov_1.956044_2	749	874	1	ID=18246_2	partial=01	start_type=ATG	rbs_motif=None	rbs_spacer=None	gc_cont=0.714	NODE_18246_length_874_cov_1.956044	126	561	4.4524	7	5.7151	3	4.8986	874	22274	25.4851	198	16.8538	99	16.8538	Bacteria	Actinomycetota	Actinomycetes	Kitasatosporales	Streptomycetaceae	Streptomyces	Streptomyces globosus	68209	NA	NA	Chromosome
NODE_18247_length_874_cov_1.938950_1	1	873	-1	ID=18247_1	partial=11	start_type=Edge	rbs_motif=None	rbs_spacer=None	gc_cont=0.771	NODE_18247_length_874_cov_1.938950	873	4657	5.3345	32	3.7708	16	3.7708	874	4659	5.3307	32	2.7238	16	2.7238	Bacteria	Pseudomonadota	Betaproteobacteria	Burkholderiales	Burkholderiaceae	Cupriavidus	Cupriavidus basilensis	68895	NA	NA	Chromosome
NODE_18248_length_874_cov_1.932845_1	3	80	1	ID=18248_1	partial=10	start_type=Edge	rbs_motif=None	rbs_spacer=None	gc_cont=0.679	NODE_18248_length_874_cov_1.932845	78	272	3.4872	4	5.2755	2	5.2755	874	4438	5.0778	32	2.7238	16	2.7238	Bacteria	Actinomycetota	Actinomycetes	Pseudonocardiales	Pseudonocardiaceae	Amycolatopsis	Amycolatopsis sp. HUAS 11-8	2995223	NA	NA	Chromosome
NODE_18248_length_874_cov_1.932845_2	114	872	1	ID=18248_2	partial=01	start_type=GTG	rbs_motif=GGA/GAG/AGG	rbs_spacer=5-10bp	gc_cont=0.651	NODE_18248_length_874_cov_1.932845	759	3807	5.0158	28	3.795	14	3.795	874	4438	5.0778	32	2.7238	16	2.7238	Bacteria	Actinomycetota	Actinomycetes	Pseudonocardiales	Pseudonocardiaceae	Amycolatopsis	Amycolatopsis sp. HUAS 11-8	2995223	NA	NA	Chromosome
NODE_18249_length_874_cov_1.820513_1	3	206	-1	ID=18249_1	partial=10	start_type=ATG	rbs_motif=GGA/GAG/AGG	rbs_spacer=5-10bp	gc_cont=0.373	NODE_18249_length_874_cov_1.820513	204	483	2.3676	4	2.0171	2	2.0171	874	11631	13.3078	94	8.0013	47	8.0013	NA	NA	NA	NA	NA	NA	NA	0	NA	NA	Chromosome
NODE_18250_length_874_cov_1.811966_1	3	119	-1	ID=18250_1	partial=10	start_type=ATG	rbs_motif=GGAG/GAGG	rbs_spacer=5-10bp	gc_cont=0.573	NODE_18250_length_874_cov_1.811966	117	248	2.1197	3	2.6377	1	1.7585	874	6004	6.8696	48	4.0858	24	4.0858	Bacteria	Actinomycetota	Actinomycetes	Micrococcales	Micrococcaceae	Pseudarthrobacter	Pseudarthrobacter phenanthrenivorans	930171	NA	NA	Chromosome
NODE_18250_length_874_cov_1.811966_2	109	873	-1	ID=18250_2	partial=01	start_type=Edge	rbs_motif=None	rbs_spacer=None	gc_cont=0.608	NODE_18250_length_874_cov_1.811966	765	5285	6.9085	45	6.0513	22	5.9168	874	6004	6.8696	48	4.0858	24	4.0858	Bacteria	Actinomycetota	Actinomycetes	Micrococcales	Micrococcaceae	Pseudarthrobacter	Pseudarthrobacter phenanthrenivorans	930171	NA	NA	Chromosome
NODE_18251_length_874_cov_1.699634_1	1	321	-1	ID=18251_1	partial=10	start_type=ATG	rbs_motif=AGxAGG/AGGxGG	rbs_spacer=5-10bp	gc_cont=0.336	NODE_18251_length_874_cov_1.699634	321	4852	15.1153	43	13.7803	21	13.4598	874	6709	7.6762	54	4.5965	27	4.5965	NA	NA	NA	NA	NA	NA	NA	0	NA	NA	Chromosome
NODE_18253_length_874_cov_1.688645_1	720	872	1	ID=18253_1	partial=01	start_type=ATG	rbs_motif=TAA	rbs_spacer=11bp	gc_cont=0.503	NODE_18253_length_874_cov_1.688645	153	1474	9.634	18	12.1025	9	12.1025	874	10760	12.3112	83	7.065	41	6.9799	NA	NA	NA	NA	NA	NA	NA	0	NA	NA	Chromosome
NODE_18254_length_874_cov_1.658120_1	1	699	-1	ID=18254_1	partial=10	start_type=ATG	rbs_motif=GGA/GAG/AGG	rbs_spacer=5-10bp	gc_cont=0.691	NODE_18254_length_874_cov_1.658120	699	11587	16.5765	124	18.249	62	18.249	874	13299	15.2162	136	11.5764	68	11.5764	Bacteria	Pseudomonadota	Alphaproteobacteria	Rhodobacterales	Paracoccaceae	Paracoccus	NA	265	vanA	RF0149	Chromosome
NODE_18254_length_874_cov_1.658120_2	704	874	-1	ID=18254_2	partial=01	start_type=Edge	rbs_motif=None	rbs_spacer=None	gc_cont=0.661	NODE_18254_length_874_cov_1.658120	171	511	2.9883	5	3.0079	2	2.4064	874	13299	15.2162	136	11.5764	68	11.5764	Bacteria	Pseudomonadota	Alphaproteobacteria	Rhodobacterales	Paracoccaceae	Paracoccus	NA	265	RND_mfp	RF0164	Chromosome
NODE_18255_length_874_cov_1.639805_1	1	873	-1	ID=18255_1	partial=11	start_type=Edge	rbs_motif=None	rbs_spacer=None	gc_cont=0.388	NODE_18255_length_874_cov_1.639805	873	4014	4.5979	29	3.4173	14	3.2994	874	4023	4.603	29	2.4685	14	2.3834	NA	NA	NA	NA	NA	NA	NA	0	NA	NA	Chromosome
NODE_18256_length_874_cov_1.631258_1	641	874	1	ID=18256_1	partial=01	start_type=TTG	rbs_motif=None	rbs_spacer=None	gc_cont=0.368	NODE_18256_length_874_cov_1.631258	234	651	2.7821	10	4.3962	5	4.3962	874	3518	4.0252	33	2.809	16	2.7238	NA	NA	NA	NA	NA	NA	NA	0	NA	NA	Chromosome
NODE_18257_length_874_cov_1.630037_1	162	872	1	ID=18257_1	partial=01	start_type=ATG	rbs_motif=GGAGG	rbs_spacer=5-10bp	gc_cont=0.714	NODE_18257_length_874_cov_1.630037	711	7162	10.0731	54	7.813	27	7.813	874	7975	9.1247	60	5.1072	30	5.1072	Bacteria	Pseudomonadota	Alphaproteobacteria	NA	NA	NA	NA	28211	NA	NA	IS elements
NODE_18258_length_874_cov_1.622711_1	542	874	-1	ID=18258_1	partial=01	start_type=Edge	rbs_motif=None	rbs_spacer=None	gc_cont=0.447	NODE_18258_length_874_cov_1.622711	333	534	1.6036	4	1.2357	2	1.2357	874	2839	3.2483	24	2.0429	12	2.0429	NA	NA	NA	NA	NA	NA	NA	0	NA	NA	Chromosome
NODE_18259_length_874_cov_1.598291_1	703	873	1	ID=18259_1	partial=01	start_type=ATG	rbs_motif=GGA/GAG/AGG	rbs_spacer=5-10bp	gc_cont=0.310	NODE_18259_length_874_cov_1.598291	171	2940	17.193	34	20.454	17	20.454	874	5111	5.8478	46	3.9155	23	3.9155	NA	NA	NA	NA	NA	NA	NA	0	NA	NA	Chromosome
NODE_18260_length_874_cov_1.595849_1	2	448	1	ID=18260_1	partial=10	start_type=Edge	rbs_motif=None	rbs_spacer=None	gc_cont=0.676	NODE_18260_length_874_cov_1.595849	447	2233	4.9955	16	3.6822	8	3.6822	874	8445	9.6625	83	7.065	41	6.9799	Bacteria	Pseudomonadota	Alphaproteobacteria	Rhodobacterales	Paracoccaceae	Rhodobacter	Rhodobacter sp. CZR27	2033869	NA	NA	Chromosome
NODE_18260_length_874_cov_1.595849_2	483	872	1	ID=18260_2	partial=01	start_type=GTG	rbs_motif=AGGA	rbs_spacer=5-10bp	gc_cont=0.669	NODE_18260_length_874_cov_1.595849	390	5905	15.141	66	17.409	33	17.409	874	8445	9.6625	83	7.065	41	6.9799	Bacteria	Pseudomonadota	Alphaproteobacteria	Rhodobacterales	Paracoccaceae	Rhodobacter	Rhodobacter sp. CZR27	2033869	drrA	RF0143	Chromosome
NODE_18261_length_874_cov_1.548230_1	585	764	1	ID=18261_1	partial=00	start_type=ATG	rbs_motif=TAAA	rbs_spacer=6bp	gc_cont=0.372	NODE_18261_length_874_cov_1.548230	180	468	2.6	5	2.8575	2	2.286	874	2159	2.4703	15	1.2768	7	1.1917	NA	NA	NA	NA	NA	NA	NA	0	NA	NA	Chromosome
NODE_18262_length_874_cov_1.545788_1	446	874	-1	ID=18262_1	partial=01	start_type=Edge	rbs_motif=None	rbs_spacer=None	gc_cont=0.399	NODE_18262_length_874_cov_1.545788	429	1857	4.3287	14	3.3571	7	3.3571	874	2760	3.1579	19	1.6173	9	1.5322	NA	NA	NA	NA	NA	NA	NA	0	NA	NA	Chromosome
NODE_18263_length_874_cov_1.507937_1	779	874	-1	ID=18263_1	partial=01	start_type=Edge	rbs_motif=None	rbs_spacer=None	gc_cont=0.438	NODE_18263_length_874_cov_1.507937	96	192	2	2	2.1432	1	2.1432	874	7315	8.3696	65	5.5328	32	5.4477	NA	NA	NA	NA	NA	NA	NA	0	NA	NA	Chromosome
NODE_18265_length_874_cov_1.466422_1	2	289	-1	ID=18265_1	partial=10	start_type=ATG	rbs_motif=AGGA	rbs_spacer=5-10bp	gc_cont=0.736	NODE_18265_length_874_cov_1.466422	288	710	2.4653	7	2.5004	3	2.1432	874	4212	4.8192	64	5.4477	32	5.4477	Bacteria	Actinomycetota	Actinomycetes	NA	NA	NA	NA	1760	NA	NA	Chromosome
NODE_18266_length_874_cov_1.417582_1	106	639	-1	ID=18266_1	partial=00	start_type=TTG	rbs_motif=AAA	rbs_spacer=7bp	gc_cont=0.423	NODE_18266_length_874_cov_1.417582	534	2569	4.8109	22	4.2382	11	4.2382	874	3383	3.8707	26	2.2131	13	2.2131	NA	NA	NA	NA	NA	NA	NA	0	NA	NA	Chromosome
NODE_18267_length_874_cov_1.136752_1	1	438	1	ID=18267_1	partial=10	start_type=Edge	rbs_motif=None	rbs_spacer=None	gc_cont=0.509	NODE_18267_length_874_cov_1.136752	438	703	1.605	5	1.1743	2	0.9395	874	1510	1.7277	10	0.8512	5	0.8512	NA	NA	NA	NA	NA	NA	NA	0	NA	NA	Chromosome
NODE_18267_length_874_cov_1.136752_2	725	874	-1	ID=18267_2	partial=01	start_type=Edge	rbs_motif=None	rbs_spacer=None	gc_cont=0.480	NODE_18267_length_874_cov_1.136752	150	300	2	2	1.3716	1	1.3716	874	1510	1.7277	10	0.8512	5	0.8512	NA	NA	NA	NA	NA	NA	NA	0	NA	NA	Chromosome
NODE_18268_length_874_cov_1.098901_1	752	874	1	ID=18268_1	partial=01	start_type=ATG	rbs_motif=GGA/GAG/AGG	rbs_spacer=5-10bp	gc_cont=0.537	NODE_18268_length_874_cov_1.098901	123	1023	8.3171	21	17.5634	10	16.7271	874	1866	2.135	17	1.447	8	1.3619	NA	NA	NA	NA	NA	NA	NA	0	NA	NA	Chromosome
NODE_18269_length_874_cov_1.070818_1	3	251	-1	ID=18269_1	partial=10	start_type=GTG	rbs_motif=None	rbs_spacer=None	gc_cont=0.703	NODE_18269_length_874_cov_1.070818	249	297	1.1928	2	0.8263	1	0.8263	874	1945	2.2254	14	1.1917	7	1.1917	Bacteria	Pseudomonadota	Gammaproteobacteria	Aeromonadales	Aeromonadaceae	Aeromonas	NA	642	NA	NA	Chromosome
NODE_18269_length_874_cov_1.070818_2	248	538	-1	ID=18269_2	partial=00	start_type=GTG	rbs_motif=AGGAG	rbs_spacer=5-10bp	gc_cont=0.711	NODE_18269_length_874_cov_1.070818	291	600	2.0619	5	1.7676	2	1.414	874	1945	2.2254	14	1.1917	7	1.1917	Bacteria	Pseudomonadota	Gammaproteobacteria	Aeromonadales	Aeromonadaceae	Aeromonas	NA	642	NA	NA	Chromosome
NODE_18269_length_874_cov_1.070818_3	665	874	-1	ID=18269_3	partial=01	start_type=Edge	rbs_motif=None	rbs_spacer=None	gc_cont=0.676	NODE_18269_length_874_cov_1.070818	210	525	2.5	4	1.9595	2	1.9595	874	1945	2.2254	14	1.1917	7	1.1917	Bacteria	Pseudomonadota	Gammaproteobacteria	Aeromonadales	Aeromonadaceae	Aeromonas	NA	642	NA	NA	Chromosome
NODE_18270_length_874_cov_0.996337_1	1	519	1	ID=18270_1	partial=10	start_type=Edge	rbs_motif=None	rbs_spacer=None	gc_cont=0.638	NODE_18270_length_874_cov_0.996337	519	1005	1.9364	10	1.9821	5	1.9821	874	2107	2.4108	20	1.7024	10	1.7024	Bacteria	Actinomycetota	Actinomycetes	Kitasatosporales	Streptomycetaceae	Streptomyces	Streptomyces griseus	67263	NA	NA	Chromosome
NODE_18270_length_874_cov_0.996337_2	516	872	1	ID=18270_2	partial=01	start_type=ATG	rbs_motif=GGAG/GAGG	rbs_spacer=5-10bp	gc_cont=0.655	NODE_18270_length_874_cov_0.996337	357	1049	2.9384	11	3.1697	5	2.8816	874	2107	2.4108	20	1.7024	10	1.7024	Bacteria	Actinomycetota	Actinomycetes	Kitasatosporales	Streptomycetaceae	Streptomyces	Streptomyces griseus	67263	NA	NA	Chromosome
NODE_18272_length_873_cov_9.772616_1	2	88	-1	ID=18272_1	partial=10	start_type=GTG	rbs_motif=GGAGG	rbs_spacer=5-10bp	gc_cont=0.598	NODE_18272_length_873_cov_9.772616	87	783	9	10	11.8243	5	11.8243	873	62712	71.8351	521	44.3985	260	44.3133	Bacteria	Actinomycetota	Actinomycetes	Geodermatophilales	Geodermatophilaceae	Geodermatophilus	Geodermatophilus obscurus	526225	NA	NA	Chromosome
NODE_18272_length_873_cov_9.772616_2	88	564	-1	ID=18272_2	partial=00	start_type=ATG	rbs_motif=GGA/GAG/AGG	rbs_spacer=5-10bp	gc_cont=0.727	NODE_18272_length_873_cov_9.772616	477	25097	52.6143	198	42.7014	99	42.7014	873	62712	71.8351	521	44.3985	260	44.3133	Bacteria	Actinomycetota	Actinomycetes	Geodermatophilales	Geodermatophilaceae	Geodermatophilus	Geodermatophilus obscurus	526225	NA	NA	Chromosome
NODE_18272_length_873_cov_9.772616_3	585	872	-1	ID=18272_3	partial=01	start_type=Edge	rbs_motif=None	rbs_spacer=None	gc_cont=0.663	NODE_18272_length_873_cov_9.772616	288	34730	120.59	327	116.802	163	116.445	873	62712	71.8351	521	44.3985	260	44.3133	Bacteria	Actinomycetota	Actinomycetes	Geodermatophilales	Geodermatophilaceae	Geodermatophilus	Geodermatophilus obscurus	526225	NA	NA	Chromosome
NODE_18274_length_873_cov_8.160147_1	1	858	1	ID=18274_1	partial=10	start_type=Edge	rbs_motif=None	rbs_spacer=None	gc_cont=0.733	NODE_18274_length_873_cov_8.160147	858	28390	33.0886	233	27.936	116	27.8161	873	28151	32.2463	231	19.6853	115	19.6001	Bacteria	Actinomycetota	Actinomycetes	Micrococcales	Micrococcaceae	Kocuria	Kocuria rosea	1275	NA	NA	Chromosome
NODE_18275_length_873_cov_5.959658_1	3	872	-1	ID=18275_1	partial=11	start_type=Edge	rbs_motif=None	rbs_spacer=None	gc_cont=0.683	NODE_18275_length_873_cov_5.959658	870	33252	38.2207	280	33.1081	140	33.1081	873	32014	36.6712	263	22.4123	131	22.3271	Bacteria	Actinomycetota	Actinomycetes	Micrococcales	Micrococcaceae	Arthrobacter	Arthrobacter agilis	37921	msbA	RF0107	Chromosome
NODE_18278_length_873_cov_4.597800_1	2	424	-1	ID=18278_1	partial=10	start_type=ATG	rbs_motif=AGGAG	rbs_spacer=5-10bp	gc_cont=0.655	NODE_18278_length_873_cov_4.597800	423	5592	13.2199	48	11.6734	24	11.6734	873	13415	15.3666	117	9.9705	58	9.8853	Bacteria	Actinomycetota	Actinomycetes	Micrococcales	Micrococcaceae	Arthrobacter	Arthrobacter agilis	37921	NA	NA	Chromosome
NODE_18278_length_873_cov_4.597800_2	524	871	-1	ID=18278_2	partial=01	start_type=Edge	rbs_motif=None	rbs_spacer=None	gc_cont=0.724	NODE_18278_length_873_cov_4.597800	348	6733	19.3477	64	18.9189	32	18.9189	873	13415	15.3666	117	9.9705	58	9.8853	Bacteria	Actinomycetota	Actinomycetes	Micrococcales	Micrococcaceae	Arthrobacter	Arthrobacter agilis	37921	NA	NA	Chromosome
NODE_18279_length_873_cov_4.451100_1	338	838	1	ID=18279_1	partial=00	start_type=ATG	rbs_motif=None	rbs_spacer=None	gc_cont=0.377	NODE_18279_length_873_cov_4.451100	501	9565	19.0918	89	18.2746	44	18.0693	873	12493	14.3104	100	8.5218	50	8.5218	NA	NA	NA	NA	NA	NA	NA	0	NA	NA	Chromosome
NODE_18280_length_873_cov_3.933985_1	775	873	1	ID=18280_1	partial=01	start_type=GTG	rbs_motif=GGAG/GAGG	rbs_spacer=5-10bp	gc_cont=0.465	NODE_18280_length_873_cov_3.933985	99	340	3.4343	6	6.2346	3	6.2346	873	8139	9.323	67	5.7096	33	5.6244	NA	NA	NA	NA	NA	NA	NA	0	NA	NA	Chromosome
NODE_18281_length_873_cov_3.400978_1	1	525	1	ID=18281_1	partial=10	start_type=Edge	rbs_motif=None	rbs_spacer=None	gc_cont=0.724	NODE_18281_length_873_cov_3.400978	525	4422	8.4229	37	7.25	18	7.0541	873	6055	6.9359	45	3.8348	22	3.7496	Bacteria	Actinomycetota	Actinomycetes	Geodermatophilales	Geodermatophilaceae	Geodermatophilus	Geodermatophilus obscurus	526225	NA	NA	Chromosome
NODE_18281_length_873_cov_3.400978_2	642	842	1	ID=18281_2	partial=00	start_type=GTG	rbs_motif=GGA/GAG/AGG	rbs_spacer=5-10bp	gc_cont=0.766	NODE_18281_length_873_cov_3.400978	201	901	4.4826	8	4.0944	4	4.0944	873	6055	6.9359	45	3.8348	22	3.7496	Bacteria	Actinomycetota	Actinomycetes	Geodermatophilales	Geodermatophilaceae	Geodermatophilus	Geodermatophilus obscurus	526225	NA	NA	Chromosome
NODE_18282_length_873_cov_3.339853_1	1	873	1	ID=18282_1	partial=11	start_type=Edge	rbs_motif=None	rbs_spacer=None	gc_cont=0.716	NODE_18282_length_873_cov_3.339853	873	11692	13.3929	94	11.0767	47	11.0767	873	11638	13.331	93	7.9253	46	7.84	Bacteria	Actinomycetota	Actinomycetes	Geodermatophilales	Geodermatophilaceae	Blastococcus	Blastococcus saxobsidens	1146883	NA	NA	Chromosome
NODE_18283_length_873_cov_3.270171_1	724	873	1	ID=18283_1	partial=01	start_type=ATG	rbs_motif=AGGA/GGAG/GAGG	rbs_spacer=11-12bp	gc_cont=0.393	NODE_18283_length_873_cov_3.270171	150	460	3.0667	5	3.4291	2	2.7432	873	20533	23.52	178	15.1688	89	15.1688	NA	NA	NA	NA	NA	NA	NA	0	NA	NA	Chromosome
NODE_18284_length_873_cov_3.134474_1	2	790	-1	ID=18284_1	partial=10	start_type=ATG	rbs_motif=AGGAGG	rbs_spacer=5-10bp	gc_cont=0.649	NODE_18284_length_873_cov_3.134474	789	17372	22.0177	130	16.9497	65	16.9497	873	17975	20.5899	131	11.1635	65	11.0783	Bacteria	Pseudomonadota	Gammaproteobacteria	Enterobacterales	Enterobacteriaceae	Raoultella	Raoultella terrigena	577	NA	NA	Chromosome
NODE_18285_length_873_cov_2.904645_1	1	873	1	ID=18285_1	partial=11	start_type=Edge	rbs_motif=None	rbs_spacer=None	gc_cont=0.723	NODE_18285_length_873_cov_2.904645	873	12814	14.6781	92	10.841	46	10.841	873	12965	14.8511	93	7.9253	46	7.84	Bacteria	Actinomycetota	Actinomycetes	Micrococcales	Micrococcaceae	Arthrobacter	Arthrobacter agilis	37921	NA	NA	Chromosome
NODE_18286_length_873_cov_2.841076_1	3	539	1	ID=18286_1	partial=10	start_type=Edge	rbs_motif=None	rbs_spacer=None	gc_cont=0.695	NODE_18286_length_873_cov_2.841076	537	5514	10.2682	39	7.4711	19	7.2796	873	7476	8.5636	52	4.4313	26	4.4313	NA	NA	NA	NA	NA	NA	NA	0	NA	NA	Chromosome
NODE_18286_length_873_cov_2.841076_2	542	871	1	ID=18286_2	partial=01	start_type=ATG	rbs_motif=GGA/GAG/AGG	rbs_spacer=5-10bp	gc_cont=0.700	NODE_18286_length_873_cov_2.841076	330	1861	5.6394	13	4.0525	6	3.7408	873	7476	8.5636	52	4.4313	26	4.4313	NA	NA	NA	NA	NA	NA	NA	0	NA	NA	Chromosome
NODE_18287_length_873_cov_2.794621_1	806	871	1	ID=18287_1	partial=01	start_type=ATG	rbs_motif=GGA/GAG/AGG	rbs_spacer=5-10bp	gc_cont=0.455	NODE_18287_length_873_cov_2.794621	66	120	1.8182	2	3.1173	1	3.1173	873	6092	6.9782	43	3.6644	21	3.5791	NA	NA	NA	NA	NA	NA	NA	0	NA	NA	Chromosome
NODE_18288_length_873_cov_2.754279_1	1	729	-1	ID=18288_1	partial=10	start_type=TTG	rbs_motif=GGA/GAG/AGG	rbs_spacer=11-12bp	gc_cont=0.620	NODE_18288_length_873_cov_2.754279	729	14450	19.8217	102	14.3936	51	14.3936	873	18365	21.0367	132	11.2487	66	11.2487	NA	NA	NA	NA	NA	NA	NA	0	NA	NA	Chromosome
NODE_18289_length_873_cov_2.713936_1	2	592	-1	ID=18289_1	partial=10	start_type=ATG	rbs_motif=GGAG/GAGG	rbs_spacer=5-10bp	gc_cont=0.695	NODE_18289_length_873_cov_2.713936	591	15540	26.2944	126	21.932	63	21.932	873	18628	21.3379	147	12.527	73	12.4418	Bacteria	Actinomycetota	Actinomycetes	Micrococcales	Cellulomonadaceae	Cellulomonas	Cellulomonas taurus	2729175	NA	NA	Chromosome
NODE_18289_length_873_cov_2.713936_2	664	873	1	ID=18289_2	partial=01	start_type=GTG	rbs_motif=AGGA	rbs_spacer=5-10bp	gc_cont=0.762	NODE_18289_length_873_cov_2.713936	210	1555	7.4048	13	6.3682	6	5.8784	873	18628	21.3379	147	12.527	73	12.4418	Bacteria	Actinomycetota	Actinomycetes	Micrococcales	Cellulomonadaceae	Cellulomonas	Cellulomonas taurus	2729175	NA	NA	Chromosome
NODE_18290_length_873_cov_2.632029_1	2	373	1	ID=18290_1	partial=10	start_type=Edge	rbs_motif=None	rbs_spacer=None	gc_cont=0.223	NODE_18290_length_873_cov_2.632029	372	1361	3.6586	11	3.0419	5	2.7654	873	3578	4.0985	25	2.1304	12	2.0452	NA	NA	NA	NA	NA	NA	NA	0	NA	NA	Chromosome
NODE_18291_length_873_cov_2.539120_1	1	450	-1	ID=18291_1	partial=10	start_type=ATG	rbs_motif=GGAG/GAGG	rbs_spacer=5-10bp	gc_cont=0.764	NODE_18291_length_873_cov_2.539120	450	5079	11.2867	39	8.9155	19	8.6869	873	17130	19.622	133	11.334	66	11.2487	Bacteria	Actinomycetota	Actinomycetes	Geodermatophilales	Geodermatophilaceae	Blastococcus	Blastococcus saxobsidens	1146883	NA	NA	IS elements
NODE_18291_length_873_cov_2.539120_2	519	872	1	ID=18291_2	partial=01	start_type=GTG	rbs_motif=GGAG/GAGG	rbs_spacer=5-10bp	gc_cont=0.681	NODE_18291_length_873_cov_2.539120	354	9480	26.7797	83	24.1196	41	23.829	873	17130	19.622	133	11.334	66	11.2487	Bacteria	Actinomycetota	Actinomycetes	Geodermatophilales	Geodermatophilaceae	Blastococcus	Blastococcus saxobsidens	1146883	NA	NA	IS elements
NODE_18292_length_873_cov_2.431540_1	2	871	1	ID=18292_1	partial=11	start_type=Edge	rbs_motif=None	rbs_spacer=None	gc_cont=0.698	NODE_18292_length_873_cov_2.431540	870	6574	7.5563	48	5.6757	24	5.6757	873	6579	7.5361	48	4.0905	24	4.0905	Bacteria	Pseudomonadota	Alphaproteobacteria	Hyphomicrobiales	Rhizobiaceae	Rhizobium	NA	1138194	RND_efflux	RF0115	Chromosome
NODE_18293_length_873_cov_2.420538_1	3	209	-1	ID=18293_1	partial=10	start_type=ATG	rbs_motif=AGGAG	rbs_spacer=5-10bp	gc_cont=0.749	NODE_18293_length_873_cov_2.420538	207	775	3.744	7	3.4788	3	2.9818	873	14354	16.4422	109	9.2887	54	9.2035	Bacteria	Actinomycetota	Actinomycetes	Geodermatophilales	Geodermatophilaceae	Geodermatophilus	Geodermatophilus obscurus	526225	NA	NA	Chromosome
NODE_18293_length_873_cov_2.420538_2	320	871	-1	ID=18293_2	partial=01	start_type=Edge	rbs_motif=None	rbs_spacer=None	gc_cont=0.750	NODE_18293_length_873_cov_2.420538	552	12852	23.2826	100	18.6362	50	18.6362	873	14354	16.4422	109	9.2887	54	9.2035	Bacteria	Actinomycetota	Actinomycetes	Geodermatophilales	Geodermatophilaceae	Geodermatophilus	Geodermatophilus obscurus	526225	NA	NA	Chromosome
NODE_18294_length_873_cov_2.402200_1	2	211	-1	ID=18294_1	partial=10	start_type=ATG	rbs_motif=TAA	rbs_spacer=15bp	gc_cont=0.319	NODE_18294_length_873_cov_2.402200	210	1371	6.5286	12	5.8784	6	5.8784	873	8110	9.2898	60	5.1131	30	5.1131	NA	NA	NA	NA	NA	NA	NA	0	NA	NA	Chromosome
NODE_18295_length_873_cov_2.394866_1	2	106	1	ID=18295_1	partial=10	start_type=Edge	rbs_motif=None	rbs_spacer=None	gc_cont=0.248	NODE_18295_length_873_cov_2.394866	105	1650	15.7143	29	28.4122	14	27.4324	873	9837	11.268	72	6.1357	36	6.1357	NA	NA	NA	NA	NA	NA	NA	0	NA	NA	Chromosome
NODE_18295_length_873_cov_2.394866_2	380	871	1	ID=18295_2	partial=01	start_type=ATG	rbs_motif=None	rbs_spacer=None	gc_cont=0.343	NODE_18295_length_873_cov_2.394866	492	6176	12.5528	49	10.2453	24	10.0363	873	9837	11.268	72	6.1357	36	6.1357	NA	NA	NA	NA	NA	NA	NA	0	NA	NA	Chromosome
NODE_18297_length_873_cov_2.393643_1	3	83	-1	ID=18297_1	partial=10	start_type=ATG	rbs_motif=GGTG	rbs_spacer=6bp	gc_cont=0.444	NODE_18297_length_873_cov_2.393643	81	81	1	1	1.27	0	0	873	3128	3.583	21	1.7896	10	1.7044	NA	NA	NA	NA	NA	NA	NA	0	NA	NA	Chromosome
NODE_18298_length_873_cov_2.333741_1	3	365	1	ID=18298_1	partial=10	start_type=Edge	rbs_motif=None	rbs_spacer=None	gc_cont=0.686	NODE_18298_length_873_cov_2.333741	363	4987	13.7383	39	11.0523	19	10.7689	873	15069	17.2612	108	9.2035	54	9.2035	Bacteria	Actinomycetota	Actinomycetes	Micrococcales	NA	NA	NA	85006	HTH_AraC	RF0079	Chromosome
NODE_18298_length_873_cov_2.333741_2	432	872	1	ID=18298_2	partial=01	start_type=ATG	rbs_motif=AGGAG	rbs_spacer=5-10bp	gc_cont=0.673	NODE_18298_length_873_cov_2.333741	441	6693	15.1769	51	11.8967	25	11.6635	873	15069	17.2612	108	9.2035	54	9.2035	Bacteria	Actinomycetota	Actinomycetes	Micrococcales	NA	NA	NA	85006	NA	NA	Chromosome
NODE_18299_length_873_cov_2.315403_1	1	873	-1	ID=18299_1	partial=11	start_type=Edge	rbs_motif=None	rbs_spacer=None	gc_cont=0.725	NODE_18299_length_873_cov_2.315403	873	59852	68.559	469	55.2655	234	55.1477	873	59978	68.7033	468	39.8819	234	39.8819	Bacteria	Actinomycetota	Actinomycetes	Kitasatosporales	Streptomycetaceae	Streptomyces	Streptomyces sp. CLI2509	1984801	NA	NA	Chromosome
NODE_18300_length_873_cov_2.304401_1	350	559	-1	ID=18300_1	partial=00	start_type=ATG	rbs_motif=None	rbs_spacer=None	gc_cont=0.395	NODE_18300_length_873_cov_2.304401	210	1134	5.4	11	5.3885	5	4.8986	873	7030	8.0527	70	5.9652	35	5.9652	NA	NA	NA	NA	NA	NA	NA	0	NA	NA	Chromosome
NODE_18300_length_873_cov_2.304401_2	722	871	1	ID=18300_2	partial=01	start_type=ATG	rbs_motif=None	rbs_spacer=None	gc_cont=0.273	NODE_18300_length_873_cov_2.304401	150	299	1.9933	3	2.0574	1	1.3716	873	7030	8.0527	70	5.9652	35	5.9652	NA	NA	NA	NA	NA	NA	NA	0	NA	NA	Chromosome
NODE_18301_length_873_cov_2.293399_1	2	136	-1	ID=18301_1	partial=10	start_type=ATG	rbs_motif=None	rbs_spacer=None	gc_cont=0.230	NODE_18301_length_873_cov_2.293399	135	1174	8.6963	11	8.3821	5	7.6201	873	24811	28.4204	189	16.1062	94	16.0209	Viruses	Nucleocytoviricota	Megaviricetes	Pimascovirales	Iridoviridae	Iridovirus	Invertebrate iridescent virus 6	176652	NA	NA	Chromosome
NODE_18301_length_873_cov_2.293399_2	245	781	1	ID=18301_2	partial=00	start_type=ATG	rbs_motif=None	rbs_spacer=None	gc_cont=0.428	NODE_18301_length_873_cov_2.293399	537	15195	28.2961	127	24.329	63	24.1375	873	24811	28.4204	189	16.1062	94	16.0209	Viruses	Nucleocytoviricota	Megaviricetes	Pimascovirales	Iridoviridae	Iridovirus	Invertebrate iridescent virus 6	176652	NA	NA	Chromosome
NODE_18302_length_873_cov_2.287286_1	791	871	1	ID=18302_1	partial=01	start_type=ATG	rbs_motif=AAAAA	rbs_spacer=15bp	gc_cont=0.432	NODE_18302_length_873_cov_2.287286	81	162	2	2	2.54	1	2.54	873	3396	3.89	24	2.0452	12	2.0452	NA	NA	NA	NA	NA	NA	NA	0	NA	NA	Chromosome
NODE_18303_length_873_cov_2.273839_1	787	873	1	ID=18303_1	partial=01	start_type=ATG	rbs_motif=TTAA	rbs_spacer=13bp	gc_cont=0.356	NODE_18303_length_873_cov_2.273839	87	324	3.7241	4	4.7297	2	4.7297	873	3200	3.6655	22	1.8748	11	1.8748	NA	NA	NA	NA	NA	NA	NA	0	NA	NA	Chromosome
NODE_18304_length_873_cov_2.185819_1	2	871	1	ID=18304_1	partial=11	start_type=Edge	rbs_motif=None	rbs_spacer=None	gc_cont=0.736	NODE_18304_length_873_cov_2.185819	870	7760	8.9195	56	6.6216	28	6.6216	873	7771	8.9015	56	4.7722	28	4.7722	NA	NA	NA	NA	NA	NA	NA	0	NA	NA	Chromosome
NODE_18305_length_873_cov_2.176039_1	3	869	1	ID=18305_1	partial=10	start_type=Edge	rbs_motif=None	rbs_spacer=None	gc_cont=0.670	NODE_18305_length_873_cov_2.176039	867	14827	17.1015	110	13.0518	55	13.0518	873	14897	17.0641	111	9.4592	55	9.374	Bacteria	Pseudomonadota	Alphaproteobacteria	Hyphomicrobiales	Methylobacteriaceae	Microvirga	Microvirga ossetica	1882682	NA	NA	IS elements
NODE_18306_length_873_cov_2.105134_1	3	308	-1	ID=18306_1	partial=10	start_type=GTG	rbs_motif=GGA/GAG/AGG	rbs_spacer=5-10bp	gc_cont=0.654	NODE_18306_length_873_cov_2.105134	306	1344	4.3922	10	3.3618	5	3.3618	873	7560	8.6598	56	4.7722	28	4.7722	Bacteria	Actinomycetota	Actinomycetes	Micrococcales	Micrococcaceae	Arthrobacter	Arthrobacter sp. FW306-06-A	2879621	NA	NA	Chromosome
NODE_18306_length_873_cov_2.105134_2	389	871	1	ID=18306_2	partial=01	start_type=GTG	rbs_motif=GGA/GAG/AGG	rbs_spacer=11-12bp	gc_cont=0.675	NODE_18306_length_873_cov_2.105134	483	4888	10.1201	38	8.0934	19	8.0934	873	7560	8.6598	56	4.7722	28	4.7722	Bacteria	Actinomycetota	Actinomycetes	Micrococcales	Micrococcaceae	Arthrobacter	Arthrobacter sp. FW306-06-A	2879621	NA	NA	Chromosome
NODE_18307_length_873_cov_2.052567_1	3	170	-1	ID=18307_1	partial=10	start_type=ATG	rbs_motif=AGGAG	rbs_spacer=5-10bp	gc_cont=0.798	NODE_18307_length_873_cov_2.052567	168	428	2.5476	4	2.4493	2	2.4493	873	9835	11.2658	72	6.1357	36	6.1357	Bacteria	Actinomycetota	Actinomycetes	Micrococcales	Micrococcaceae	Kocuria	Kocuria rosea	1275	NA	NA	Chromosome
NODE_18307_length_873_cov_2.052567_2	450	872	1	ID=18307_2	partial=01	start_type=ATG	rbs_motif=GGAG/GAGG	rbs_spacer=5-10bp	gc_cont=0.730	NODE_18307_length_873_cov_2.052567	423	3759	8.8865	32	7.7823	16	7.7823	873	9835	11.2658	72	6.1357	36	6.1357	Bacteria	Actinomycetota	Actinomycetes	Micrococcales	Micrococcaceae	Kocuria	Kocuria rosea	1275	NA	NA	Chromosome
NODE_18309_length_873_cov_1.990220_1	3	152	-1	ID=18309_1	partial=10	start_type=TTG	rbs_motif=AATAA	rbs_spacer=13bp	gc_cont=0.393	NODE_18309_length_873_cov_1.990220	150	650	4.3333	5	3.4291	2	2.7432	873	4686	5.3677	42	3.5791	21	3.5791	NA	NA	NA	NA	NA	NA	NA	0	NA	NA	Chromosome
NODE_18310_length_873_cov_1.941320_1	2	871	-1	ID=18310_1	partial=11	start_type=Edge	rbs_motif=None	rbs_spacer=None	gc_cont=0.675	NODE_18310_length_873_cov_1.941320	870	3695	4.2471	29	3.4291	14	3.3108	873	3823	4.3792	30	2.5565	15	2.5565	Bacteria	Actinomycetota	Rubrobacteria	Rubrobacterales	Rubrobacteraceae	Rubrobacter	Rubrobacter radiotolerans	42256	NA	NA	Chromosome
NODE_18311_length_873_cov_1.940098_1	38	871	1	ID=18311_1	partial=01	start_type=ATG	rbs_motif=AGGAG	rbs_spacer=5-10bp	gc_cont=0.699	NODE_18311_length_873_cov_1.940098	834	2794	3.3501	19	2.3436	9	2.2203	873	2833	3.2451	19	1.6191	9	1.5339	Bacteria	Actinomycetota	Rubrobacteria	Rubrobacterales	Rubrobacteraceae	Rubrobacter	Rubrobacter marinus	2653852	NA	NA	Chromosome
NODE_18312_length_873_cov_1.894866_1	1	873	-1	ID=18312_1	partial=11	start_type=Edge	rbs_motif=None	rbs_spacer=None	gc_cont=0.540	NODE_18312_length_873_cov_1.894866	873	2708	3.1019	19	2.2389	9	2.1211	873	2722	3.118	19	1.6191	9	1.5339	NA	NA	NA	NA	NA	NA	NA	0	NA	NA	Chromosome
NODE_18313_length_873_cov_1.887531_1	120	872	-1	ID=18313_1	partial=01	start_type=Edge	rbs_motif=None	rbs_spacer=None	gc_cont=0.716	NODE_18313_length_873_cov_1.887531	753	7546	10.0212	55	7.5139	27	7.3772	873	8143	9.3276	60	5.1131	30	5.1131	Bacteria	Actinomycetota	Actinomycetes	Micromonosporales	Micromonosporaceae	Micromonospora	Micromonospora sp. HM134	2583243	NA	NA	Chromosome
NODE_18314_length_873_cov_1.864303_1	2	190	1	ID=18314_1	partial=10	start_type=Edge	rbs_motif=None	rbs_spacer=None	gc_cont=0.656	NODE_18314_length_873_cov_1.864303	189	279	1.4762	2	1.0886	1	1.0886	873	8409	9.6323	65	5.5392	32	5.4539	Bacteria	Actinomycetota	Actinomycetes	Micrococcales	Microbacteriaceae	Plantibacter	Plantibacter sp. M259	2583822	NA	NA	Chromosome
NODE_18314_length_873_cov_1.864303_2	380	871	1	ID=18314_2	partial=01	start_type=ATG	rbs_motif=GGxGG	rbs_spacer=5-10bp	gc_cont=0.717	NODE_18314_length_873_cov_1.864303	492	7757	15.7663	60	12.5453	30	12.5453	873	8409	9.6323	65	5.5392	32	5.4539	Bacteria	Actinomycetota	Actinomycetes	Micrococcales	Microbacteriaceae	Plantibacter	Plantibacter sp. M259	2583822	Chlor_Efflux_Pump	RF0051	Chromosome
NODE_18315_length_873_cov_1.820293_1	774	872	-1	ID=18315_1	partial=01	start_type=Edge	rbs_motif=None	rbs_spacer=None	gc_cont=0.152	NODE_18315_length_873_cov_1.820293	99	985	9.9495	19	19.743	9	18.7039	873	9117	10.4433	88	7.4992	44	7.4992	NA	NA	NA	NA	NA	NA	NA	0	NA	NA	Chromosome
NODE_18316_length_873_cov_1.797066_1	514	873	1	ID=18316_1	partial=01	start_type=GTG	rbs_motif=GGA/GAG/AGG	rbs_spacer=5-10bp	gc_cont=0.717	NODE_18316_length_873_cov_1.797066	360	2042	5.6722	20	5.7151	10	5.7151	873	10250	11.7411	77	6.5618	38	6.4766	Bacteria	Pseudomonadota	Alphaproteobacteria	Rhodospirillales	Azospirillaceae	Skermanella	Skermanella mucosa	1789672	NA	NA	IS elements
NODE_18317_length_873_cov_1.759169_1	2	79	-1	ID=18317_1	partial=10	start_type=GTG	rbs_motif=GGA/GAG/AGG	rbs_spacer=5-10bp	gc_cont=0.321	NODE_18317_length_873_cov_1.759169	78	228	2.9231	3	3.9566	1	2.6377	873	5043	5.7766	37	3.1531	18	3.0678	NA	NA	NA	NA	NA	NA	NA	0	NA	NA	Chromosome
NODE_18318_length_873_cov_1.716381_1	2	487	-1	ID=18318_1	partial=10	start_type=ATG	rbs_motif=None	rbs_spacer=None	gc_cont=0.366	NODE_18318_length_873_cov_1.716381	486	2553	5.2531	19	4.0217	9	3.8101	873	4223	4.8373	29	2.4713	14	2.3861	NA	NA	NA	NA	NA	NA	NA	0	NA	NA	Chromosome
NODE_18318_length_873_cov_1.716381_2	669	872	-1	ID=18318_2	partial=01	start_type=Edge	rbs_motif=None	rbs_spacer=None	gc_cont=0.319	NODE_18318_length_873_cov_1.716381	204	910	4.4608	9	4.5385	4	4.0342	873	4223	4.8373	29	2.4713	14	2.3861	NA	NA	NA	NA	NA	NA	NA	0	NA	NA	Chromosome
NODE_18319_length_873_cov_1.699267_1	2	403	1	ID=18319_1	partial=10	start_type=Edge	rbs_motif=None	rbs_spacer=None	gc_cont=0.420	NODE_18319_length_873_cov_1.699267	402	1375	3.4204	10	2.559	5	2.559	873	3294	3.7732	23	1.96	11	1.8748	NA	NA	NA	NA	NA	NA	NA	0	NA	NA	Chromosome
NODE_18320_length_873_cov_1.685819_1	159	755	-1	ID=18320_1	partial=00	start_type=ATG	rbs_motif=None	rbs_spacer=None	gc_cont=0.635	NODE_18320_length_873_cov_1.685819	597	5699	9.5461	43	7.4095	21	7.2372	873	6360	7.2852	48	4.0905	24	4.0905	Bacteria	Actinomycetota	Actinomycetes	Micrococcales	Microbacteriaceae	Microbacterium	NA	33882	NA	NA	Chromosome
NODE_18321_length_873_cov_1.676039_1	409	807	1	ID=18321_1	partial=00	start_type=ATG	rbs_motif=None	rbs_spacer=None	gc_cont=0.501	NODE_18321_length_873_cov_1.676039	399	637	1.5965	5	1.2891	2	1.0313	873	2444	2.7995	17	1.4487	8	1.3635	NA	NA	NA	NA	NA	NA	NA	0	NA	NA	Chromosome
NODE_18321_length_873_cov_1.676039_2	735	872	-1	ID=18321_2	partial=01	start_type=Edge	rbs_motif=None	rbs_spacer=None	gc_cont=0.471	NODE_18321_length_873_cov_1.676039	138	43	0.3116	1	0.7454	0	0	873	2444	2.7995	17	1.4487	8	1.3635	NA	NA	NA	NA	NA	NA	NA	0	NA	NA	Chromosome
NODE_18322_length_873_cov_1.572127_1	1	813	1	ID=18322_1	partial=10	start_type=Edge	rbs_motif=None	rbs_spacer=None	gc_cont=0.728	NODE_18322_length_873_cov_1.572127	813	3662	4.5043	29	3.6695	14	3.5429	873	3722	4.2635	29	2.4713	14	2.3861	NA	NA	NA	NA	NA	NA	NA	0	NA	NA	Chromosome
NODE_18323_length_873_cov_1.541565_1	194	619	-1	ID=18323_1	partial=00	start_type=ATG	rbs_motif=None	rbs_spacer=None	gc_cont=0.343	NODE_18323_length_873_cov_1.541565	426	1288	3.0235	10	2.4148	5	2.4148	873	2743	3.142	19	1.6191	9	1.5339	NA	NA	NA	NA	NA	NA	NA	0	NA	NA	Chromosome
NODE_18324_length_873_cov_1.399756_1	3	743	1	ID=18324_1	partial=10	start_type=Edge	rbs_motif=None	rbs_spacer=None	gc_cont=0.741	NODE_18324_length_873_cov_1.399756	741	3519	4.749	27	3.7484	13	3.6095	873	4283	4.9061	32	2.727	16	2.727	Bacteria	Pseudomonadota	Gammaproteobacteria	Xanthomonadales	Xanthomonadaceae	Pseudoxanthomonas	NA	2571115	NA	NA	Chromosome
NODE_18324_length_873_cov_1.399756_2	757	873	-1	ID=18324_2	partial=01	start_type=Edge	rbs_motif=None	rbs_spacer=None	gc_cont=0.692	NODE_18324_length_873_cov_1.399756	117	344	2.9402	5	4.3962	2	3.517	873	4283	4.9061	32	2.727	16	2.727	Bacteria	Pseudomonadota	Gammaproteobacteria	Xanthomonadales	Xanthomonadaceae	Pseudoxanthomonas	NA	2571115	NA	NA	Chromosome
NODE_18325_length_873_cov_1.394866_1	50	283	1	ID=18325_1	partial=00	start_type=ATG	rbs_motif=None	rbs_spacer=None	gc_cont=0.410	NODE_18325_length_873_cov_1.394866	234	5673	24.2436	51	22.4207	25	21.9811	873	19912	22.8087	187	15.9357	93	15.8505	NA	NA	NA	NA	NA	NA	NA	0	NA	NA	Chromosome
NODE_18326_length_873_cov_1.342298_1	3	110	1	ID=18326_1	partial=10	start_type=Edge	rbs_motif=None	rbs_spacer=None	gc_cont=0.528	NODE_18326_length_873_cov_1.342298	108	153	1.4167	2	1.905	1	1.905	873	1863	2.134	13	1.1078	6	1.0226	NA	NA	NA	NA	NA	NA	NA	0	NA	NA	Chromosome
NODE_18327_length_873_cov_1.305623_1	2	871	1	ID=18327_1	partial=11	start_type=Edge	rbs_motif=None	rbs_spacer=None	gc_cont=0.701	NODE_18327_length_873_cov_1.305623	870	2930	3.3678	22	2.6014	11	2.6014	873	2931	3.3574	22	1.8748	11	1.8748	Bacteria	Actinomycetota	Actinomycetes	Propionibacteriales	Nocardioidaceae	Nocardioides	Nocardioides sp. cx-173	2898796	NA	NA	Chromosome
NODE_18329_length_872_cov_14.798042_1	1	636	1	ID=18329_1	partial=10	start_type=Edge	rbs_motif=None	rbs_spacer=None	gc_cont=0.733	NODE_18329_length_872_cov_14.798042	636	35040	55.0943	285	46.0981	142	45.9364	872	47212	54.1422	378	32.2493	189	32.2493	Bacteria	NA	NA	NA	NA	NA	NA	2	NA	NA	IS elements
NODE_18331_length_872_cov_5.756426_1	201	827	-1	ID=18331_1	partial=00	start_type=ATG	rbs_motif=GGAG/GAGG	rbs_spacer=5-10bp	gc_cont=0.707	NODE_18331_length_872_cov_5.756426	627	14408	22.9793	109	17.8836	54	17.7195	872	17361	19.9094	137	11.6882	68	11.6029	Bacteria	Actinomycetota	Actinomycetes	Geodermatophilales	Geodermatophilaceae	Geodermatophilus	Geodermatophilus obscurus	526225	NA	NA	Chromosome
NODE_18332_length_872_cov_5.116279_1	1	870	-1	ID=18332_1	partial=11	start_type=Edge	rbs_motif=None	rbs_spacer=None	gc_cont=0.697	NODE_18332_length_872_cov_5.116279	870	34800	40	304	35.9459	152	35.946	872	35230	40.4014	309	26.3625	154	26.2772	Bacteria	Actinomycetota	Actinomycetes	Micrococcales	Micrococcaceae	Kocuria	Kocuria turfanensis	388357	NA	NA	Chromosome
NODE_18333_length_872_cov_5.100367_1	3	872	-1	ID=18333_1	partial=11	start_type=Edge	rbs_motif=None	rbs_spacer=None	gc_cont=0.759	NODE_18333_length_872_cov_5.100367	870	9625	11.0632	71	8.3953	35	8.277	872	9691	11.1135	72	6.1427	36	6.1427	Bacteria	Actinomycetota	Actinomycetes	Geodermatophilales	Geodermatophilaceae	Geodermatophilus	Geodermatophilus obscurus	526225	efflux_EmrB	RF0141	Chromosome
NODE_18334_length_872_cov_4.844553_1	1	132	-1	ID=18334_1	partial=10	start_type=TTG	rbs_motif=AGxAGG/AGGxGG	rbs_spacer=5-10bp	gc_cont=0.447	NODE_18334_length_872_cov_4.844553	132	7746	58.6818	85	66.2431	42	65.4638	872	15527	17.8062	124	10.5791	62	10.5791	NA	NA	NA	NA	NA	NA	NA	0	NA	NA	Chromosome
NODE_18335_length_872_cov_4.778458_1	1	198	1	ID=18335_1	partial=10	start_type=Edge	rbs_motif=None	rbs_spacer=None	gc_cont=0.803	NODE_18335_length_872_cov_4.778458	198	2418	12.2121	21	10.9106	10	10.3911	872	15563	17.8475	116	9.8966	58	9.8966	Bacteria	Actinomycetota	Actinomycetes	Geodermatophilales	Geodermatophilaceae	Geodermatophilus	Geodermatophilus obscurus	526225	NA	NA	Chromosome
NODE_18335_length_872_cov_4.778458_2	195	800	1	ID=18335_2	partial=00	start_type=GTG	rbs_motif=GGxGG	rbs_spacer=5-10bp	gc_cont=0.774	NODE_18335_length_872_cov_4.778458	606	11320	18.6799	93	15.7872	46	15.6175	872	15563	17.8475	116	9.8966	58	9.8966	Bacteria	Actinomycetota	Actinomycetes	Geodermatophilales	Geodermatophilaceae	Geodermatophilus	Geodermatophilus obscurus	526225	vanR	RF0154	Chromosome
NODE_18336_length_872_cov_4.745410_1	3	872	-1	ID=18336_1	partial=11	start_type=Edge	rbs_motif=None	rbs_spacer=None	gc_cont=0.395	NODE_18336_length_872_cov_4.745410	870	24086	27.6851	175	20.6926	87	20.5743	872	24069	27.6021	176	15.0155	88	15.0155	NA	NA	NA	NA	NA	NA	NA	0	NA	NA	Chromosome
NODE_18337_length_872_cov_4.674419_1	1	870	-1	ID=18337_1	partial=11	start_type=Edge	rbs_motif=None	rbs_spacer=None	gc_cont=0.776	NODE_18337_length_872_cov_4.674419	870	12222	14.0483	86	10.1689	43	10.1689	872	12239	14.0356	86	7.3371	43	7.3371	Bacteria	Actinomycetota	Actinomycetes	Micrococcales	Micrococcaceae	Kocuria	Kocuria rosea	1275	NA	NA	Chromosome
NODE_18338_length_872_cov_4.512852_1	2	109	-1	ID=18338_1	partial=10	start_type=ATG	rbs_motif=AGGAG	rbs_spacer=5-10bp	gc_cont=0.648	NODE_18338_length_872_cov_4.512852	108	560	5.1852	9	8.5726	4	7.6201	872	31507	36.1319	247	21.0729	123	20.9876	Bacteria	Actinomycetota	Actinomycetes	Micrococcales	Microbacteriaceae	Leifsonia	Leifsonia shinshuensis	150026	NA	NA	IS elements
NODE_18338_length_872_cov_4.512852_2	183	722	-1	ID=18338_2	partial=00	start_type=ATG	rbs_motif=GGAG/GAGG	rbs_spacer=5-10bp	gc_cont=0.717	NODE_18338_length_872_cov_4.512852	540	27922	51.7074	218	41.5297	109	41.5297	872	31507	36.1319	247	21.0729	123	20.9876	Bacteria	Actinomycetota	Actinomycetes	Micrococcales	Microbacteriaceae	Leifsonia	Leifsonia shinshuensis	150026	NA	NA	IS elements
NODE_18339_length_872_cov_4.301102_1	2	871	1	ID=18339_1	partial=11	start_type=Edge	rbs_motif=None	rbs_spacer=None	gc_cont=0.809	NODE_18339_length_872_cov_4.301102	870	10630	12.2184	73	8.6318	36	8.5135	872	10633	12.1938	73	6.228	36	6.1427	Bacteria	Actinomycetota	Actinomycetes	Geodermatophilales	Geodermatophilaceae	Geodermatophilus	Geodermatophilus obscurus	526225	NA	NA	Chromosome
NODE_18341_length_872_cov_3.642595_1	1	570	1	ID=18341_1	partial=10	start_type=Edge	rbs_motif=None	rbs_spacer=None	gc_cont=0.644	NODE_18341_length_872_cov_3.642595	570	26387	46.293	349	62.9863	174	62.8058	872	11716	13.4358	89	7.5931	44	7.5078	Bacteria	Gemmatimonadota	Gemmatimonadetes	Gemmatimonadales	Gemmatimonadaceae	Gemmatirosa	Gemmatirosa kalamazoonensis	861299	NA	NA	Chromosome
NODE_18342_length_872_cov_3.471236_1	2	160	-1	ID=18342_1	partial=10	start_type=ATG	rbs_motif=AGGA/GGAG/GAGG	rbs_spacer=11-12bp	gc_cont=0.447	NODE_18342_length_872_cov_3.471236	159	1213	7.6289	16	10.3519	8	10.3519	872	21024	24.1101	162	13.8211	81	13.8211	NA	NA	NA	NA	NA	NA	NA	0	NA	NA	Chromosome
NODE_18342_length_872_cov_3.471236_2	788	871	-1	ID=18342_2	partial=01	start_type=Edge	rbs_motif=None	rbs_spacer=None	gc_cont=0.417	NODE_18342_length_872_cov_3.471236	84	9563	113.845	142	173.902	71	173.902	872	21024	24.1101	162	13.8211	81	13.8211	NA	NA	NA	NA	NA	NA	NA	0	NA	NA	Chromosome
NODE_18343_length_872_cov_3.396573_1	1	162	-1	ID=18343_1	partial=10	start_type=ATG	rbs_motif=None	rbs_spacer=None	gc_cont=0.352	NODE_18343_length_872_cov_3.396573	162	1483	9.1543	18	11.4302	9	11.4302	872	8722	10.0023	66	5.6308	33	5.6308	NA	NA	NA	NA	NA	NA	NA	0	NA	NA	Chromosome
NODE_18344_length_872_cov_3.263158_1	72	755	-1	ID=18344_1	partial=00	start_type=ATG	rbs_motif=GGAG/GAGG	rbs_spacer=5-10bp	gc_cont=0.452	NODE_18344_length_872_cov_3.263158	684	26120	38.1871	193	29.0266	96	28.8763	872	29139	33.4163	207	17.6603	103	17.575	NA	NA	NA	NA	NA	NA	NA	0	NA	NA	Chromosome
NODE_18344_length_872_cov_3.263158_2	762	872	-1	ID=18344_2	partial=01	start_type=Edge	rbs_motif=None	rbs_spacer=None	gc_cont=0.486	NODE_18344_length_872_cov_3.263158	111	164	1.4775	2	1.8535	1	1.8535	872	29139	33.4163	207	17.6603	103	17.575	NA	NA	NA	NA	NA	NA	NA	0	NA	NA	Chromosome
NODE_18345_length_872_cov_3.220318_1	1	102	-1	ID=18345_1	partial=10	start_type=ATG	rbs_motif=GGAG/GAGG	rbs_spacer=5-10bp	gc_cont=0.314	NODE_18345_length_872_cov_3.220318	102	373	3.6569	4	4.0342	2	4.0342	872	5016	5.7523	36	3.0714	18	3.0714	Bacteria	Bacillota	Bacilli	Bacillales	Staphylococcaceae	Staphylococcus	Staphylococcus aureus	1280	NA	NA	Plasmid
NODE_18345_length_872_cov_3.220318_2	301	870	-1	ID=18345_2	partial=01	start_type=Edge	rbs_motif=None	rbs_spacer=None	gc_cont=0.235	NODE_18345_length_872_cov_3.220318	570	3487	6.1175	25	4.5119	12	4.3314	872	5016	5.7523	36	3.0714	18	3.0714	Bacteria	Bacillota	Bacilli	Bacillales	Staphylococcaceae	Staphylococcus	Staphylococcus aureus	1280	ANT6	RF0029	Plasmid
NODE_18347_length_872_cov_2.996328_1	2	73	-1	ID=18347_1	partial=10	start_type=ATG	rbs_motif=TAA	rbs_spacer=3bp	gc_cont=0.125	NODE_18347_length_872_cov_2.996328	72	8460	117.5	169	241.463	84	240.034	872	17128	19.6422	204	17.4044	102	17.4044	NA	NA	NA	NA	NA	NA	NA	0	NA	NA	Chromosome
NODE_18347_length_872_cov_2.996328_2	681	872	1	ID=18347_2	partial=01	start_type=ATG	rbs_motif=None	rbs_spacer=None	gc_cont=0.250	NODE_18347_length_872_cov_2.996328	192	12383	64.4948	250	133.947	125	133.947	872	17128	19.6422	204	17.4044	102	17.4044	NA	NA	NA	NA	NA	NA	NA	0	NA	NA	Chromosome
NODE_18348_length_872_cov_2.927785_1	230	871	-1	ID=18348_1	partial=01	start_type=Edge	rbs_motif=None	rbs_spacer=None	gc_cont=0.741	NODE_18348_length_872_cov_2.927785	642	13913	21.6713	107	17.1453	53	16.985	872	13803	15.8291	105	8.9581	52	8.8728	Bacteria	Actinomycetota	Actinomycetes	Kitasatosporales	Streptomycetaceae	Streptomyces	Streptomyces sp. CNQ-509	444103	NA	NA	IS elements
NODE_18349_length_872_cov_2.779682_1	1	75	1	ID=18349_1	partial=10	start_type=Edge	rbs_motif=None	rbs_spacer=None	gc_cont=0.293	NODE_18349_length_872_cov_2.779682	75	480	6.4	7	9.6014	3	8.2297	872	11873	13.6158	86	7.3371	43	7.3371	Bacteria	Bacillota	Clostridia	Thermoanaerobacterales	Thermoanaerobacterales Family IV. Incertae Sedis	Mahella	Mahella australiensis	697281	NA	NA	Chromosome
NODE_18350_length_872_cov_2.607099_1	1	96	-1	ID=18350_1	partial=10	start_type=ATG	rbs_motif=GGA/GAG/AGG	rbs_spacer=5-10bp	gc_cont=0.365	NODE_18350_length_872_cov_2.607099	96	232	2.4167	3	3.2147	1	2.1432	872	4020	4.6101	31	2.6448	15	2.5595	NA	NA	NA	NA	NA	NA	NA	0	NA	NA	Chromosome
NODE_18351_length_872_cov_2.567931_1	3	872	1	ID=18351_1	partial=11	start_type=Edge	rbs_motif=None	rbs_spacer=None	gc_cont=0.720	NODE_18351_length_872_cov_2.567931	870	10849	12.4701	78	9.223	39	9.223	872	10853	12.4461	78	6.6546	39	6.6546	Bacteria	Pseudomonadota	Betaproteobacteria	Burkholderiales	Sphaerotilaceae	Roseateles	Roseateles amylovorans	2978473	NA	NA	IS elements
NODE_18352_length_872_cov_2.549572_1	2	871	-1	ID=18352_1	partial=11	start_type=Edge	rbs_motif=None	rbs_spacer=None	gc_cont=0.672	NODE_18352_length_872_cov_2.549572	870	4402	5.0598	35	4.1385	17	4.0203	872	4532	5.1972	36	3.0714	18	3.0714	Bacteria	Actinomycetota	Actinomycetes	Kitasatosporales	Streptomycetaceae	Streptomyces	Streptomyces davaonensis	1214101	efflux_EmrB	RF0141	Chromosome
NODE_18354_length_872_cov_2.531212_1	2	388	-1	ID=18354_1	partial=10	start_type=ATG	rbs_motif=None	rbs_spacer=None	gc_cont=0.765	NODE_18354_length_872_cov_2.531212	387	10977	28.3643	90	23.9236	45	23.9236	872	17076	19.5826	133	11.347	66	11.2616	Bacteria	Actinomycetota	Actinomycetes	Geodermatophilales	Geodermatophilaceae	Geodermatophilus	Geodermatophilus obscurus	526225	NA	NA	Chromosome
NODE_18354_length_872_cov_2.531212_2	385	870	-1	ID=18354_2	partial=01	start_type=Edge	rbs_motif=None	rbs_spacer=None	gc_cont=0.788	NODE_18354_length_872_cov_2.531212	486	4950	10.1852	38	8.0435	19	8.0435	872	17076	19.5826	133	11.347	66	11.2616	Bacteria	Actinomycetota	Actinomycetes	Geodermatophilales	Geodermatophilaceae	Geodermatophilus	Geodermatophilus obscurus	526225	NA	NA	Chromosome
NODE_18355_length_872_cov_2.443084_1	88	315	-1	ID=18355_1	partial=00	start_type=GTG	rbs_motif=GGxGG	rbs_spacer=5-10bp	gc_cont=0.268	NODE_18355_length_872_cov_2.443084	228	5315	23.3114	57	25.7179	28	25.2667	872	28242	32.3876	240	20.4757	120	20.4757	NA	NA	NA	NA	NA	NA	NA	0	NA	NA	Chromosome
NODE_18355_length_872_cov_2.443084_2	453	872	-1	ID=18355_2	partial=01	start_type=Edge	rbs_motif=None	rbs_spacer=None	gc_cont=0.455	NODE_18355_length_872_cov_2.443084	420	14175	33.75	114	27.9223	57	27.9223	872	28242	32.3876	240	20.4757	120	20.4757	NA	NA	NA	NA	NA	NA	NA	0	NA	NA	Chromosome
NODE_18356_length_872_cov_2.375765_1	2	481	-1	ID=18356_1	partial=10	start_type=GTG	rbs_motif=AGGAG	rbs_spacer=5-10bp	gc_cont=0.744	NODE_18356_length_872_cov_2.375765	480	2584	5.3833	23	4.9293	11	4.715	872	9500	10.8945	70	5.9721	35	5.9721	Bacteria	Actinomycetota	Actinomycetes	Micrococcales	Micrococcaceae	Arthrobacter	Arthrobacter agilis	37921	Methyltransf_18	RF0095	Chromosome
NODE_18356_length_872_cov_2.375765_2	509	871	-1	ID=18356_2	partial=01	start_type=Edge	rbs_motif=None	rbs_spacer=None	gc_cont=0.678	NODE_18356_length_872_cov_2.375765	363	4501	12.3994	37	10.4855	18	10.2021	872	9500	10.8945	70	5.9721	35	5.9721	Bacteria	Actinomycetota	Actinomycetes	Micrococcales	Micrococcaceae	Arthrobacter	Arthrobacter agilis	37921	NA	NA	Chromosome
NODE_18357_length_872_cov_2.374541_1	296	871	1	ID=18357_1	partial=01	start_type=GTG	rbs_motif=GGAG/GAGG	rbs_spacer=5-10bp	gc_cont=0.694	NODE_18357_length_872_cov_2.374541	576	8240	14.3056	64	11.4302	32	11.4302	872	9629	11.0424	73	6.228	36	6.1427	Bacteria	Pseudomonadota	Alphaproteobacteria	Hyphomicrobiales	Methylobacteriaceae	Methylobacterium	Methylobacterium brachiatum	269660	NA	NA	IS elements
NODE_18358_length_872_cov_2.341493_1	98	280	-1	ID=18358_1	partial=00	start_type=ATG	rbs_motif=None	rbs_spacer=None	gc_cont=0.492	NODE_18358_length_872_cov_2.341493	183	781	4.2678	10	5.6214	5	5.6214	872	3015	3.4576	21	1.7916	10	1.7063	NA	NA	NA	NA	NA	NA	NA	0	NA	NA	Chromosome
NODE_18358_length_872_cov_2.341493_2	765	872	1	ID=18358_2	partial=01	start_type=ATG	rbs_motif=GGA/GAG/AGG	rbs_spacer=5-10bp	gc_cont=0.463	NODE_18358_length_872_cov_2.341493	108	192	1.7778	3	2.8575	1	1.905	872	3015	3.4576	21	1.7916	10	1.7063	NA	NA	NA	NA	NA	NA	NA	0	NA	NA	Chromosome
NODE_18359_length_872_cov_2.321909_1	1	129	1	ID=18359_1	partial=10	start_type=Edge	rbs_motif=None	rbs_spacer=None	gc_cont=0.643	NODE_18359_length_872_cov_2.321909	129	991	7.6822	14	11.1644	7	11.1644	872	15869	18.1984	119	10.1525	59	10.0672	Bacteria	Actinomycetota	Rubrobacteria	Rubrobacterales	Rubrobacteraceae	Rubrobacter	Rubrobacter tropicus	2653851	NA	NA	Chromosome
NODE_18359_length_872_cov_2.321909_2	116	601	1	ID=18359_2	partial=00	start_type=ATG	rbs_motif=None	rbs_spacer=None	gc_cont=0.673	NODE_18359_length_872_cov_2.321909	486	9567	19.6852	70	14.8169	35	14.8169	872	15869	18.1984	119	10.1525	59	10.0672	Bacteria	Actinomycetota	Rubrobacteria	Rubrobacterales	Rubrobacteraceae	Rubrobacter	Rubrobacter tropicus	2653851	NA	NA	Chromosome
NODE_18359_length_872_cov_2.321909_3	660	872	1	ID=18359_3	partial=01	start_type=ATG	rbs_motif=None	rbs_spacer=None	gc_cont=0.657	NODE_18359_length_872_cov_2.321909	213	2824	13.2582	25	12.0741	12	11.5912	872	15869	18.1984	119	10.1525	59	10.0672	Bacteria	Actinomycetota	Rubrobacteria	Rubrobacterales	Rubrobacteraceae	Rubrobacter	Rubrobacter tropicus	2653851	NA	NA	Chromosome
NODE_18360_length_872_cov_2.299878_1	783	872	1	ID=18360_1	partial=01	start_type=ATG	rbs_motif=TAA	rbs_spacer=10bp	gc_cont=0.344	NODE_18360_length_872_cov_2.299878	90	254	2.8222	3	3.4291	1	2.286	872	8602	9.8647	61	5.2042	30	5.1189	NA	NA	NA	NA	NA	NA	NA	0	NA	NA	Chromosome
NODE_18361_length_872_cov_2.162791_1	1	129	1	ID=18361_1	partial=10	start_type=Edge	rbs_motif=None	rbs_spacer=None	gc_cont=0.767	NODE_18361_length_872_cov_2.162791	129	817	6.3333	11	8.772	5	7.9745	872	20986	24.0665	185	15.7834	92	15.6981	Bacteria	Actinomycetota	Actinomycetes	Kitasatosporales	Streptomycetaceae	Streptomyces	Streptomyces spongiicola	1690221	NA	NA	Chromosome
NODE_18361_length_872_cov_2.162791_2	126	743	1	ID=18361_2	partial=00	start_type=ATG	rbs_motif=GGA/GAG/AGG	rbs_spacer=11-12bp	gc_cont=0.765	NODE_18361_length_872_cov_2.162791	618	14918	24.1392	116	19.3092	58	19.3092	872	20986	24.0665	185	15.7834	92	15.6981	Bacteria	Actinomycetota	Actinomycetes	Kitasatosporales	Streptomycetaceae	Streptomyces	Streptomyces spongiicola	1690221	Acetyltransf_4	RF0013	Chromosome
NODE_18363_length_872_cov_2.074663_1	3	872	-1	ID=18363_1	partial=11	start_type=Edge	rbs_motif=None	rbs_spacer=None	gc_cont=0.691	NODE_18363_length_872_cov_2.074663	870	46963	53.9805	373	44.1047	186	43.9865	872	47170	54.094	373	31.8227	186	31.7374	Bacteria	Actinomycetota	Actinomycetes	Micrococcales	Cellulomonadaceae	NA	NA	85016	Fluor_Res_DNA_Topo	RF0074	Chromosome
NODE_18364_length_872_cov_2.000000_1	1	519	-1	ID=18364_1	partial=10	start_type=ATG	rbs_motif=AGxAG	rbs_spacer=5-10bp	gc_cont=0.723	NODE_18364_length_872_cov_2.000000	519	2966	5.7148	28	5.5499	14	5.5499	872	7888	9.0459	68	5.8015	34	5.8015	Bacteria	Actinomycetota	Actinomycetes	Micrococcales	Micrococcaceae	Pseudarthrobacter	Pseudarthrobacter phenanthrenivorans	930171	NA	NA	Chromosome
NODE_18364_length_872_cov_2.000000_2	522	872	-1	ID=18364_2	partial=01	start_type=Edge	rbs_motif=None	rbs_spacer=None	gc_cont=0.661	NODE_18364_length_872_cov_2.000000	351	4455	12.6923	39	11.4302	19	11.1371	872	7888	9.0459	68	5.8015	34	5.8015	Bacteria	Actinomycetota	Actinomycetes	Micrococcales	Micrococcaceae	Pseudarthrobacter	Pseudarthrobacter phenanthrenivorans	930171	NA	NA	Chromosome
NODE_18365_length_872_cov_1.987760_1	2	145	-1	ID=18365_1	partial=10	start_type=ATG	rbs_motif=None	rbs_spacer=None	gc_cont=0.417	NODE_18365_length_872_cov_1.987760	144	322	2.2361	5	3.5719	2	2.8575	872	3271	3.7511	24	2.0476	12	2.0476	NA	NA	NA	NA	NA	NA	NA	0	NA	NA	Chromosome
NODE_18366_length_872_cov_1.977968_1	762	872	1	ID=18366_1	partial=01	start_type=ATG	rbs_motif=TAA	rbs_spacer=4bp	gc_cont=0.387	NODE_18366_length_872_cov_1.977968	111	344	3.0991	4	3.7071	2	3.7071	872	2835	3.2511	19	1.621	9	1.5357	NA	NA	NA	NA	NA	NA	NA	0	NA	NA	Chromosome
NODE_18367_length_872_cov_1.916769_1	3	872	-1	ID=18367_1	partial=11	start_type=Edge	rbs_motif=None	rbs_spacer=None	gc_cont=0.703	NODE_18367_length_872_cov_1.916769	870	21985	25.2701	173	20.4561	86	20.3378	872	21988	25.2156	171	14.589	85	14.5036	Bacteria	Actinomycetota	Actinomycetes	Mycobacteriales	Mycobacteriaceae	Mycolicibacterium	Mycolicibacterium neoaurum	1795	NA	NA	Plasmid
NODE_18368_length_872_cov_1.910649_1	345	512	1	ID=18368_1	partial=00	start_type=ATG	rbs_motif=TAA	rbs_spacer=12bp	gc_cont=0.256	NODE_18368_length_872_cov_1.910649	168	1672	9.9524	19	11.6343	9	11.022	872	8207	9.4117	70	5.9721	35	5.9721	NA	NA	NA	NA	NA	NA	NA	0	NA	NA	Chromosome
NODE_18369_length_872_cov_1.892289_1	176	469	1	ID=18369_1	partial=00	start_type=ATG	rbs_motif=None	rbs_spacer=None	gc_cont=0.357	NODE_18369_length_872_cov_1.892289	294	2643	8.9898	30	10.4971	15	10.4971	872	9778	11.2133	90	7.6784	45	7.6784	NA	NA	NA	NA	NA	NA	NA	0	NA	NA	Chromosome
NODE_18370_length_872_cov_1.873929_1	3	872	-1	ID=18370_1	partial=11	start_type=Edge	rbs_motif=None	rbs_spacer=None	gc_cont=0.752	NODE_18370_length_872_cov_1.873929	870	3943	4.5322	31	3.6655	15	3.5473	872	3961	4.5424	31	2.6448	15	2.5595	Bacteria	Actinomycetota	Actinomycetes	Geodermatophilales	Geodermatophilaceae	Geodermatophilus	Geodermatophilus obscurus	526225	NA	NA	Chromosome
NODE_18371_length_872_cov_1.859241_1	1	111	1	ID=18371_1	partial=10	start_type=Edge	rbs_motif=None	rbs_spacer=None	gc_cont=0.351	NODE_18371_length_872_cov_1.859241	111	222	2	2	1.8535	1	1.8535	872	2746	3.1491	19	1.621	9	1.5357	NA	NA	NA	NA	NA	NA	NA	0	NA	NA	Chromosome
NODE_18372_length_872_cov_1.812729_1	1	72	-1	ID=18372_1	partial=10	start_type=ATG	rbs_motif=AGGAG	rbs_spacer=5-10bp	gc_cont=0.764	NODE_18372_length_872_cov_1.812729	72	0	0	0	0	0	0	872	3955	4.5356	38	3.242	19	3.242	Bacteria	Pseudomonadota	NA	NA	NA	NA	NA	1224	NA	NA	Chromosome
NODE_18372_length_872_cov_1.812729_2	53	808	-1	ID=18372_2	partial=00	start_type=ATG	rbs_motif=GGA/GAG/AGG	rbs_spacer=11-12bp	gc_cont=0.706	NODE_18372_length_872_cov_1.812729	756	3636	4.8095	37	5.0347	18	4.8986	872	3955	4.5356	38	3.242	19	3.242	Bacteria	Pseudomonadota	NA	NA	NA	NA	NA	1224	ABC_tran	RF0008	Chromosome
NODE_18373_length_872_cov_1.755202_1	2	871	1	ID=18373_1	partial=11	start_type=Edge	rbs_motif=None	rbs_spacer=None	gc_cont=0.539	NODE_18373_length_872_cov_1.755202	870	2563	2.946	17	2.0101	8	1.8919	872	2565	2.9415	17	1.4504	8	1.365	NA	NA	NA	NA	NA	NA	NA	0	NA	NA	Chromosome
NODE_18374_length_872_cov_1.722154_1	404	742	-1	ID=18374_1	partial=00	start_type=ATG	rbs_motif=None	rbs_spacer=None	gc_cont=0.407	NODE_18374_length_872_cov_1.722154	339	2795	8.2448	23	6.9795	11	6.676	872	14504	16.633	142	12.1148	71	12.1148	NA	NA	NA	NA	NA	NA	NA	0	NA	NA	Chromosome
NODE_18375_length_872_cov_1.708690_1	1	276	-1	ID=18375_1	partial=10	start_type=ATG	rbs_motif=AGGA	rbs_spacer=5-10bp	gc_cont=0.732	NODE_18375_length_872_cov_1.708690	276	746	2.7029	7	2.6091	3	2.2363	872	4559	5.2282	33	2.8154	16	2.7301	Bacteria	Actinomycetota	Actinomycetes	Micrococcales	Micrococcaceae	Arthrobacter	Arthrobacter agilis	37921	NA	NA	Chromosome
NODE_18375_length_872_cov_1.708690_2	397	870	-1	ID=18375_2	partial=01	start_type=Edge	rbs_motif=None	rbs_spacer=None	gc_cont=0.694	NODE_18375_length_872_cov_1.708690	474	3454	7.2869	26	5.6427	13	5.6427	872	4559	5.2282	33	2.8154	16	2.7301	Bacteria	Actinomycetota	Actinomycetes	Micrococcales	Micrococcaceae	Arthrobacter	Arthrobacter agilis	37921	NA	NA	Chromosome
NODE_18376_length_872_cov_1.689106_1	3	872	-1	ID=18376_1	partial=11	start_type=Edge	rbs_motif=None	rbs_spacer=None	gc_cont=0.751	NODE_18376_length_872_cov_1.689106	870	14751	16.9552	114	13.4797	57	13.4797	872	14937	17.1296	115	9.8113	57	9.726	Bacteria	Actinomycetota	Actinomycetes	Kitasatosporales	Streptomycetaceae	Streptomyces	Streptomyces sp. YPW6	2840373	NA	NA	Chromosome
NODE_18377_length_872_cov_1.681763_1	2	205	1	ID=18377_1	partial=10	start_type=Edge	rbs_motif=None	rbs_spacer=None	gc_cont=0.402	NODE_18377_length_872_cov_1.681763	204	599	2.9363	7	3.5299	3	3.0256	872	2711	3.1089	19	1.621	9	1.5357	NA	NA	NA	NA	NA	NA	NA	0	NA	NA	Chromosome
NODE_18378_length_872_cov_1.676867_1	1	870	-1	ID=18378_1	partial=11	start_type=Edge	rbs_motif=None	rbs_spacer=None	gc_cont=0.731	NODE_18378_length_872_cov_1.676867	870	3626	4.1678	34	4.0203	17	4.0203	872	3642	4.1766	34	2.9007	17	2.9007	Bacteria	Actinomycetota	Actinomycetes	Pseudonocardiales	Pseudonocardiaceae	Amycolatopsis	NA	1813	NA	NA	Chromosome
NODE_18379_length_872_cov_1.674419_1	2	286	-1	ID=18379_1	partial=10	start_type=ATG	rbs_motif=GGA/GAG/AGG	rbs_spacer=5-10bp	gc_cont=0.670	NODE_18379_length_872_cov_1.674419	285	1321	4.6351	10	3.6095	5	3.6095	872	5790	6.6399	40	3.4126	20	3.4126	Bacteria	Pseudomonadota	Alphaproteobacteria	Rhodospirillales	Acetobacteraceae	Acidiphilium	Acidiphilium multivorum	926570	NA	NA	Chromosome
NODE_18379_length_872_cov_1.674419_2	323	469	-1	ID=18379_2	partial=00	start_type=ATG	rbs_motif=AGGAGG	rbs_spacer=5-10bp	gc_cont=0.646	NODE_18379_length_872_cov_1.674419	147	1278	8.6939	14	9.7973	7	9.7973	872	5790	6.6399	40	3.4126	20	3.4126	Bacteria	Pseudomonadota	Alphaproteobacteria	Rhodospirillales	Acetobacteraceae	Acidiphilium	Acidiphilium multivorum	926570	NA	NA	Chromosome
NODE_18379_length_872_cov_1.674419_3	609	872	-1	ID=18379_3	partial=01	start_type=Edge	rbs_motif=None	rbs_spacer=None	gc_cont=0.746	NODE_18379_length_872_cov_1.674419	264	1079	4.0871	8	3.1173	4	3.1173	872	5790	6.6399	40	3.4126	20	3.4126	Bacteria	Pseudomonadota	Alphaproteobacteria	Rhodospirillales	Acetobacteraceae	Acidiphilium	Acidiphilium multivorum	926570	NA	NA	Chromosome
NODE_18380_length_872_cov_1.664627_1	3	134	-1	ID=18380_1	partial=10	start_type=ATG	rbs_motif=TAA	rbs_spacer=11bp	gc_cont=0.379	NODE_18380_length_872_cov_1.664627	132	1225	9.2803	13	10.1313	6	9.352	872	6819	7.82	75	6.3987	37	6.3133	NA	NA	NA	NA	NA	NA	NA	0	NA	NA	Chromosome
NODE_18381_length_872_cov_1.662179_1	62	181	1	ID=18381_1	partial=00	start_type=ATG	rbs_motif=TTTTTT	rbs_spacer=7bp	gc_cont=0.492	NODE_18381_length_872_cov_1.662179	120	1180	9.8333	15	12.859	7	12.0017	872	12889	14.781	96	8.1903	48	8.1903	NA	NA	NA	NA	NA	NA	NA	0	NA	NA	Chromosome
NODE_18382_length_872_cov_1.597307_1	3	173	-1	ID=18382_1	partial=10	start_type=ATG	rbs_motif=None	rbs_spacer=None	gc_cont=0.754	NODE_18382_length_872_cov_1.597307	171	319	1.8655	3	1.8048	1	1.2032	872	13812	15.8394	100	8.5316	50	8.5316	Bacteria	Actinomycetota	Actinomycetes	Kitasatosporales	Streptomycetaceae	Streptomyces	Streptomyces sp. GMY02	1333528	NA	NA	Chromosome
NODE_18382_length_872_cov_1.597307_2	176	871	-1	ID=18382_2	partial=01	start_type=Edge	rbs_motif=None	rbs_spacer=None	gc_cont=0.687	NODE_18382_length_872_cov_1.597307	696	13026	18.7155	96	14.1892	48	14.1892	872	13812	15.8394	100	8.5316	50	8.5316	Bacteria	Actinomycetota	Actinomycetes	Kitasatosporales	Streptomycetaceae	Streptomyces	Streptomyces sp. GMY02	1333528	NA	NA	Chromosome
NODE_18384_length_872_cov_1.518972_1	812	871	1	ID=18384_1	partial=01	start_type=ATG	rbs_motif=None	rbs_spacer=None	gc_cont=0.550	NODE_18384_length_872_cov_1.518972	60	60	1	1	1.7145	0	0	872	2024	2.3211	15	1.2797	7	1.1944	NA	NA	NA	NA	NA	NA	NA	0	NA	NA	Chromosome
NODE_18385_length_872_cov_1.514076_1	2	73	-1	ID=18385_1	partial=10	start_type=ATG	rbs_motif=None	rbs_spacer=None	gc_cont=0.389	NODE_18385_length_872_cov_1.514076	72	173	2.4028	3	4.2863	1	2.8575	872	2265	2.5975	15	1.2797	7	1.1944	NA	NA	NA	NA	NA	NA	NA	0	NA	NA	Chromosome
NODE_18385_length_872_cov_1.514076_2	670	870	-1	ID=18385_2	partial=01	start_type=Edge	rbs_motif=None	rbs_spacer=None	gc_cont=0.363	NODE_18385_length_872_cov_1.514076	201	415	2.0647	4	2.0472	2	2.0472	872	2265	2.5975	15	1.2797	7	1.1944	NA	NA	NA	NA	NA	NA	NA	0	NA	NA	Chromosome
NODE_18387_length_872_cov_1.478580_1	1	756	1	ID=18387_1	partial=10	start_type=Edge	rbs_motif=None	rbs_spacer=None	gc_cont=0.519	NODE_18387_length_872_cov_1.478580	756	4509	5.9643	34	4.6265	17	4.6265	872	4723	5.4163	34	2.9007	17	2.9007	NA	NA	NA	NA	NA	NA	NA	0	NA	NA	Chromosome
NODE_18388_length_872_cov_1.467564_1	291	644	-1	ID=18388_1	partial=00	start_type=ATG	rbs_motif=None	rbs_spacer=None	gc_cont=0.517	NODE_18388_length_872_cov_1.467564	354	1269	3.5847	11	3.1966	5	2.906	872	2447	2.8062	17	1.4504	8	1.365	Eukaryota	Basidiomycota	Ustilaginomycetes	Ustilaginales	Ustilaginaceae	Ustilago	Ustilago maydis	237631	NA	NA	Chromosome
NODE_18389_length_872_cov_1.462668_1	1	213	1	ID=18389_1	partial=10	start_type=Edge	rbs_motif=None	rbs_spacer=None	gc_cont=0.737	NODE_18389_length_872_cov_1.462668	213	8233	38.6526	84	40.5691	42	40.5691	872	16572	19.0046	152	12.968	76	12.968	Bacteria	Actinomycetota	Actinomycetes	Geodermatophilales	Geodermatophilaceae	Modestobacter	Modestobacter marinus	477641	NA	NA	IS elements
NODE_18389_length_872_cov_1.462668_2	326	871	1	ID=18389_2	partial=01	start_type=ATG	rbs_motif=AGGAG	rbs_spacer=5-10bp	gc_cont=0.742	NODE_18389_length_872_cov_1.462668	546	4992	9.1429	43	8.1016	21	7.9132	872	16572	19.0046	152	12.968	76	12.968	Bacteria	Actinomycetota	Actinomycetes	Geodermatophilales	Geodermatophilaceae	Modestobacter	Modestobacter marinus	477641	NA	NA	IS elements
NODE_18390_length_872_cov_1.414933_1	51	662	1	ID=18390_1	partial=00	start_type=ATG	rbs_motif=AGGAG	rbs_spacer=5-10bp	gc_cont=0.717	NODE_18390_length_872_cov_1.414933	612	3939	6.4363	38	6.3875	19	6.3875	872	4573	5.2443	43	3.6686	21	3.5833	NA	NA	NA	NA	NA	NA	NA	0	NA	NA	Chromosome
NODE_18390_length_872_cov_1.414933_2	763	870	1	ID=18390_2	partial=01	start_type=ATG	rbs_motif=GGA/GAG/AGG	rbs_spacer=5-10bp	gc_cont=0.685	NODE_18390_length_872_cov_1.414933	108	171	1.5833	3	2.8575	1	1.905	872	4573	5.2443	43	3.6686	21	3.5833	NA	NA	NA	NA	NA	NA	NA	0	NA	NA	Chromosome
NODE_18392_length_872_cov_1.232558_1	46	831	1	ID=18392_1	partial=00	start_type=ATG	rbs_motif=None	rbs_spacer=None	gc_cont=0.415	NODE_18392_length_872_cov_1.232558	786	2048	2.6056	16	2.0941	8	2.0941	872	2386	2.7362	18	1.5357	9	1.5357	NA	NA	NA	NA	NA	NA	NA	0	NA	NA	Chromosome
NODE_18393_length_872_cov_1.097919_1	2	871	-1	ID=18393_1	partial=11	start_type=Edge	rbs_motif=None	rbs_spacer=None	gc_cont=0.718	NODE_18393_length_872_cov_1.097919	870	2320	2.6667	19	2.2466	9	2.1284	872	2329	2.6709	19	1.621	9	1.5357	Bacteria	Pseudomonadota	Alphaproteobacteria	Hyphomicrobiales	Methylobacteriaceae	NA	NA	119045	NA	NA	Chromosome
NODE_18394_length_872_cov_0.926561_1	1	618	1	ID=18394_1	partial=10	start_type=Edge	rbs_motif=None	rbs_spacer=None	gc_cont=0.650	NODE_18394_length_872_cov_0.926561	618	2077	3.3608	18	2.9963	9	2.9963	872	2795	3.2053	28	2.3888	14	2.3888	Bacteria	Actinomycetota	Actinomycetes	Micrococcales	Micrococcaceae	Arthrobacter	Arthrobacter crystallopoietes	37928	NA	NA	Chromosome
NODE_18394_length_872_cov_0.926561_2	789	872	-1	ID=18394_2	partial=01	start_type=Edge	rbs_motif=None	rbs_spacer=None	gc_cont=0.583	NODE_18394_length_872_cov_0.926561	84	429	5.1071	9	11.022	4	9.7973	872	2795	3.2053	28	2.3888	14	2.3888	Bacteria	Actinomycetota	Actinomycetes	Micrococcales	Micrococcaceae	Arthrobacter	Arthrobacter crystallopoietes	37928	NA	NA	Chromosome
NODE_18395_length_871_cov_13.292892_1	2	97	1	ID=18395_1	partial=10	start_type=Edge	rbs_motif=None	rbs_spacer=None	gc_cont=0.260	NODE_18395_length_871_cov_13.292892	96	2113	22.0104	29	31.0758	14	30.0042	871	31913	36.6395	239	20.4138	119	20.3284	NA	NA	NA	NA	NA	NA	NA	0	NA	NA	Chromosome
NODE_18396_length_871_cov_9.107843_1	3	455	-1	ID=18396_1	partial=10	start_type=GTG	rbs_motif=AGGAG	rbs_spacer=5-10bp	gc_cont=0.664	NODE_18396_length_871_cov_9.107843	453	12562	27.7307	107	24.2986	53	24.0715	871	21886	25.1274	175	14.9474	87	14.8619	Bacteria	Actinomycetota	Actinomycetes	Micrococcales	Micrococcaceae	Arthrobacter	Arthrobacter agilis	37921	NA	NA	Chromosome
NODE_18396_length_871_cov_9.107843_2	737	871	-1	ID=18396_2	partial=01	start_type=Edge	rbs_motif=None	rbs_spacer=None	gc_cont=0.644	NODE_18396_length_871_cov_9.107843	135	2019	14.9556	24	18.2883	12	18.2883	871	21886	25.1274	175	14.9474	87	14.8619	Bacteria	Actinomycetota	Actinomycetes	Micrococcales	Micrococcaceae	Arthrobacter	Arthrobacter agilis	37921	NA	NA	Chromosome
NODE_18397_length_871_cov_7.232843_1	3	869	1	ID=18397_1	partial=11	start_type=Edge	rbs_motif=None	rbs_spacer=None	gc_cont=0.670	NODE_18397_length_871_cov_7.232843	867	14416	16.6275	102	12.1025	51	12.1025	871	14437	16.5752	102	8.7122	51	8.7122	Bacteria	Actinomycetota	Actinomycetes	Micrococcales	Micrococcaceae	Arthrobacter	Arthrobacter agilis	37921	NA	NA	Chromosome
NODE_18398_length_871_cov_6.580882_1	2	214	-1	ID=18398_1	partial=10	start_type=ATG	rbs_motif=GGA/GAG/AGG	rbs_spacer=5-10bp	gc_cont=0.549	NODE_18398_length_871_cov_6.580882	213	3275	15.3756	33	15.9379	16	15.4549	871	28557	32.7865	214	18.2785	107	18.2785	NA	NA	NA	NA	NA	NA	NA	0	NA	NA	Chromosome
NODE_18398_length_871_cov_6.580882_2	301	741	-1	ID=18398_2	partial=00	start_type=ATG	rbs_motif=None	rbs_spacer=None	gc_cont=0.574	NODE_18398_length_871_cov_6.580882	441	14805	33.5714	127	29.6252	63	29.3919	871	28557	32.7865	214	18.2785	107	18.2785	NA	NA	NA	NA	NA	NA	NA	0	NA	NA	Chromosome
NODE_18398_length_871_cov_6.580882_3	805	870	-1	ID=18398_3	partial=01	start_type=Edge	rbs_motif=None	rbs_spacer=None	gc_cont=0.424	NODE_18398_length_871_cov_6.580882	66	421	6.3788	7	10.9106	3	9.352	871	28557	32.7865	214	18.2785	107	18.2785	NA	NA	NA	NA	NA	NA	NA	0	NA	NA	Chromosome
NODE_18399_length_871_cov_6.003676_1	3	266	1	ID=18399_1	partial=10	start_type=Edge	rbs_motif=None	rbs_spacer=None	gc_cont=0.705	NODE_18399_length_871_cov_6.003676	264	11482	43.4924	95	37.0182	47	36.6285	871	25289	29.0344	191	16.314	95	16.2286	Bacteria	Actinomycetota	Actinomycetes	Geodermatophilales	Geodermatophilaceae	Geodermatophilus	Geodermatophilus obscurus	526225	NA	NA	Chromosome
NODE_18399_length_871_cov_6.003676_2	263	871	1	ID=18399_2	partial=01	start_type=ATG	rbs_motif=GGA/GAG/AGG	rbs_spacer=5-10bp	gc_cont=0.752	NODE_18399_length_871_cov_6.003676	609	12977	21.3087	96	16.2162	48	16.2162	871	25289	29.0344	191	16.314	95	16.2286	Bacteria	Actinomycetota	Actinomycetes	Geodermatophilales	Geodermatophilaceae	Geodermatophilus	Geodermatophilus obscurus	526225	NA	NA	Chromosome
NODE_18400_length_871_cov_5.455882_1	3	158	1	ID=18400_1	partial=10	start_type=Edge	rbs_motif=None	rbs_spacer=None	gc_cont=0.718	NODE_18400_length_871_cov_5.455882	156	8472	54.3077	85	56.0518	42	55.3924	871	41654	47.8232	335	28.6135	167	28.5281	Bacteria	Actinomycetota	Actinomycetes	Micrococcales	Cellulomonadaceae	Cellulomonas	Cellulomonas fengjieae	2819978	NA	NA	Chromosome
NODE_18400_length_871_cov_5.455882_2	197	589	1	ID=18400_2	partial=00	start_type=ATG	rbs_motif=GGA/GAG/AGG	rbs_spacer=5-10bp	gc_cont=0.682	NODE_18400_length_871_cov_5.455882	393	29915	76.1196	242	63.3459	121	63.3459	871	41654	47.8232	335	28.6135	167	28.5281	Bacteria	Actinomycetota	Actinomycetes	Micrococcales	Cellulomonadaceae	Cellulomonas	Cellulomonas fengjieae	2819978	NA	NA	Chromosome
NODE_18400_length_871_cov_5.455882_3	710	871	1	ID=18400_3	partial=01	start_type=ATG	rbs_motif=GGA/GAG/AGG	rbs_spacer=5-10bp	gc_cont=0.593	NODE_18400_length_871_cov_5.455882	162	211	1.3025	2	1.27	1	1.27	871	41654	47.8232	335	28.6135	167	28.5281	Bacteria	Actinomycetota	Actinomycetes	Micrococcales	Cellulomonadaceae	Cellulomonas	Cellulomonas fengjieae	2819978	NA	NA	Chromosome
NODE_18401_length_871_cov_5.450980_1	807	869	1	ID=18401_1	partial=01	start_type=ATG	rbs_motif=TAA	rbs_spacer=12bp	gc_cont=0.365	NODE_18401_length_871_cov_5.450980	63	3328	52.8254	59	96.3401	29	94.7072	871	39847	45.7486	325	27.7594	162	27.674	NA	NA	NA	NA	NA	NA	NA	0	NA	NA	Chromosome
NODE_18403_length_871_cov_4.872549_1	3	869	-1	ID=18403_1	partial=11	start_type=Edge	rbs_motif=None	rbs_spacer=None	gc_cont=0.755	NODE_18403_length_871_cov_4.872549	867	10299	11.8789	73	8.6616	36	8.543	871	10363	11.8978	73	6.2352	36	6.1498	Bacteria	Actinomycetota	Actinomycetes	Micrococcales	Micrococcaceae	Kocuria	Kocuria rosea	1275	NA	NA	Chromosome
NODE_18404_length_871_cov_4.545343_1	528	794	1	ID=18404_1	partial=00	start_type=ATG	rbs_motif=TAA	rbs_spacer=11bp	gc_cont=0.434	NODE_18404_length_871_cov_4.545343	267	4472	16.7491	50	19.2643	25	19.2644	871	21880	25.1206	214	18.2785	107	18.2785	NA	NA	NA	NA	NA	NA	NA	0	NA	NA	Chromosome
NODE_18406_length_871_cov_4.153186_1	606	869	-1	ID=18406_1	partial=01	start_type=Edge	rbs_motif=None	rbs_spacer=None	gc_cont=0.667	NODE_18406_length_871_cov_4.153186	264	2164	8.197	21	8.183	10	7.7933	871	11249	12.915	89	7.6018	44	7.5164	Bacteria	Actinomycetota	Actinomycetes	Geodermatophilales	Geodermatophilaceae	Geodermatophilus	Geodermatophilus obscurus	526225	NA	NA	Chromosome
NODE_18407_length_871_cov_4.107843_1	2	154	1	ID=18407_1	partial=10	start_type=Edge	rbs_motif=None	rbs_spacer=None	gc_cont=0.719	NODE_18407_length_871_cov_4.107843	153	2273	14.8562	21	14.1196	10	13.4473	871	19631	22.5385	147	12.5558	73	12.4704	Bacteria	Actinomycetota	Actinomycetes	Geodermatophilales	Geodermatophilaceae	Geodermatophilus	Geodermatophilus obscurus	526225	NA	NA	Chromosome
NODE_18407_length_871_cov_4.107843_2	151	324	1	ID=18407_2	partial=00	start_type=ATG	rbs_motif=AGGA/GGAG/GAGG	rbs_spacer=11-12bp	gc_cont=0.770	NODE_18407_length_871_cov_4.107843	174	1984	11.4023	19	11.2331	9	10.6419	871	19631	22.5385	147	12.5558	73	12.4704	Bacteria	Actinomycetota	Actinomycetes	Geodermatophilales	Geodermatophilaceae	Geodermatophilus	Geodermatophilus obscurus	526225	NA	NA	Chromosome
NODE_18407_length_871_cov_4.107843_3	324	743	1	ID=18407_3	partial=00	start_type=ATG	rbs_motif=None	rbs_spacer=None	gc_cont=0.724	NODE_18407_length_871_cov_4.107843	420	13132	31.2667	102	24.9831	51	24.9831	871	19631	22.5385	147	12.5558	73	12.4704	Bacteria	Actinomycetota	Actinomycetes	Geodermatophilales	Geodermatophilaceae	Geodermatophilus	Geodermatophilus obscurus	526225	NA	NA	Chromosome
NODE_18407_length_871_cov_4.107843_4	804	869	-1	ID=18407_4	partial=01	start_type=Edge	rbs_motif=None	rbs_spacer=None	gc_cont=0.758	NODE_18407_length_871_cov_4.107843	66	46	0.697	1	1.5587	0	0	871	19631	22.5385	147	12.5558	73	12.4704	Bacteria	Actinomycetota	Actinomycetes	Geodermatophilales	Geodermatophilaceae	Geodermatophilus	Geodermatophilus obscurus	526225	NA	NA	Chromosome
NODE_18409_length_871_cov_3.878676_1	2	871	1	ID=18409_1	partial=11	start_type=Edge	rbs_motif=None	rbs_spacer=None	gc_cont=0.685	NODE_18409_length_871_cov_3.878676	870	32424	37.269	270	31.9257	135	31.9257	871	31718	36.4156	265	22.6346	132	22.5492	Bacteria	Actinomycetota	Actinomycetes	Kitasatosporales	Streptomycetaceae	Streptomyces	Streptomyces sp. CA-256286	2801033	NA	NA	Chromosome
NODE_18410_length_871_cov_3.852941_1	659	871	1	ID=18410_1	partial=01	start_type=TTG	rbs_motif=AGxAG	rbs_spacer=3-4bp	gc_cont=0.394	NODE_18410_length_871_cov_3.852941	213	711	3.338	7	3.3808	3	2.8978	871	5281	6.0631	37	3.1603	18	3.0749	NA	NA	NA	NA	NA	NA	NA	0	NA	NA	Chromosome
NODE_18411_length_871_cov_3.598039_1	3	152	1	ID=18411_1	partial=10	start_type=Edge	rbs_motif=None	rbs_spacer=None	gc_cont=0.733	NODE_18411_length_871_cov_3.598039	150	858	5.72	7	4.8007	3	4.1149	871	5745	6.5959	39	3.3311	19	3.2457	Bacteria	Actinomycetota	Actinomycetes	Geodermatophilales	Geodermatophilaceae	Geodermatophilus	Geodermatophilus obscurus	526225	NA	NA	Chromosome
NODE_18411_length_871_cov_3.598039_2	136	870	1	ID=18411_2	partial=01	start_type=ATG	rbs_motif=GGxGG	rbs_spacer=5-10bp	gc_cont=0.731	NODE_18411_length_871_cov_3.598039	735	4536	6.1714	32	4.4788	16	4.4788	871	5745	6.5959	39	3.3311	19	3.2457	Bacteria	Actinomycetota	Actinomycetes	Geodermatophilales	Geodermatophilaceae	Geodermatophilus	Geodermatophilus obscurus	526225	NA	NA	Chromosome
NODE_18412_length_871_cov_3.537990_1	3	287	1	ID=18412_1	partial=10	start_type=Edge	rbs_motif=None	rbs_spacer=None	gc_cont=0.632	NODE_18412_length_871_cov_3.537990	285	1642	5.7614	15	5.4143	7	5.0533	871	7607	8.7336	54	4.6123	27	4.6123	Bacteria	Actinomycetota	Actinomycetes	Micrococcales	Micrococcaceae	Pseudarthrobacter	Pseudarthrobacter sp. NS4	2973976	NA	NA	Chromosome
NODE_18412_length_871_cov_3.537990_2	503	871	1	ID=18412_2	partial=01	start_type=ATG	rbs_motif=GGA/GAG/AGG	rbs_spacer=5-10bp	gc_cont=0.631	NODE_18412_length_871_cov_3.537990	369	2583	7	24	6.6908	12	6.6908	871	7607	8.7336	54	4.6123	27	4.6123	Bacteria	Actinomycetota	Actinomycetes	Micrococcales	Micrococcaceae	Pseudarthrobacter	Pseudarthrobacter sp. NS4	2973976	NA	NA	Chromosome
NODE_18413_length_871_cov_3.446078_1	1	870	1	ID=18413_1	partial=11	start_type=Edge	rbs_motif=None	rbs_spacer=None	gc_cont=0.680	NODE_18413_length_871_cov_3.446078	870	20691	23.7828	148	17.5	74	17.5	871	20715	23.783	148	12.6412	74	12.6412	Bacteria	Actinomycetota	Rubrobacteria	Rubrobacterales	Rubrobacteraceae	Rubrobacter	Rubrobacter tropicus	2653851	NA	NA	Chromosome
NODE_18414_length_871_cov_3.367647_1	2	871	-1	ID=18414_1	partial=11	start_type=Edge	rbs_motif=None	rbs_spacer=None	gc_cont=0.433	NODE_18414_length_871_cov_3.367647	870	4845	5.569	33	3.902	16	3.7838	871	4869	5.5901	33	2.8186	16	2.7332	NA	NA	NA	NA	NA	NA	NA	0	NA	NA	Chromosome
NODE_18415_length_871_cov_3.128676_1	2	871	-1	ID=18415_1	partial=11	start_type=Edge	rbs_motif=None	rbs_spacer=None	gc_cont=0.736	NODE_18415_length_871_cov_3.128676	870	23075	26.523	164	19.3919	82	19.3919	871	23103	26.5247	164	14.0078	82	14.0078	Bacteria	Actinomycetota	Actinomycetes	Micrococcales	Microbacteriaceae	Clavibacter	Clavibacter sp. A6099	2860285	NA	NA	Chromosome
NODE_18416_length_871_cov_3.095588_1	317	871	1	ID=18416_1	partial=01	start_type=GTG	rbs_motif=GGAG/GAGG	rbs_spacer=5-10bp	gc_cont=0.741	NODE_18416_length_871_cov_3.095588	555	9240	16.6486	72	13.3455	36	13.3455	871	12660	14.535	98	8.3705	49	8.3705	Bacteria	Actinomycetota	Actinomycetes	Geodermatophilales	Geodermatophilaceae	Blastococcus	Blastococcus sp. PRF04-17	2933797	NA	NA	IS elements
NODE_18417_length_871_cov_3.074755_1	1	870	-1	ID=18417_1	partial=11	start_type=Edge	rbs_motif=None	rbs_spacer=None	gc_cont=0.670	NODE_18417_length_871_cov_3.074755	870	9805	11.2701	69	8.1588	34	8.0405	871	10004	11.4856	70	5.9789	35	5.9789	Bacteria	Actinomycetota	Rubrobacteria	Rubrobacterales	Rubrobacteraceae	Rubrobacter	Rubrobacter tropicus	2653851	NA	NA	Chromosome
NODE_18418_length_871_cov_2.924020_1	2	310	-1	ID=18418_1	partial=10	start_type=ATG	rbs_motif=GGA/GAG/AGG	rbs_spacer=5-10bp	gc_cont=0.725	NODE_18418_length_871_cov_2.924020	309	2552	8.2589	18	5.9925	9	5.9925	871	5235	6.0103	37	3.1603	18	3.0749	Bacteria	Actinomycetota	Actinomycetes	Micrococcales	Micrococcaceae	Arthrobacter	Arthrobacter agilis	37921	NA	NA	Chromosome
NODE_18418_length_871_cov_2.924020_2	307	870	-1	ID=18418_2	partial=01	start_type=Edge	rbs_motif=None	rbs_spacer=None	gc_cont=0.730	NODE_18418_length_871_cov_2.924020	564	2970	5.266	23	4.1951	11	4.0127	871	5235	6.0103	37	3.1603	18	3.0749	Bacteria	Actinomycetota	Actinomycetes	Micrococcales	Micrococcaceae	Arthrobacter	Arthrobacter agilis	37921	NA	NA	Chromosome
NODE_18419_length_871_cov_2.840686_1	3	161	1	ID=18419_1	partial=10	start_type=Edge	rbs_motif=None	rbs_spacer=None	gc_cont=0.736	NODE_18419_length_871_cov_2.840686	159	1198	7.5346	15	9.7049	7	9.0579	871	6327	7.2641	48	4.0998	24	4.0998	Bacteria	Actinomycetota	Actinomycetes	Micrococcales	Micrococcaceae	Kocuria	Kocuria turfanensis	388357	NA	NA	Chromosome
NODE_18419_length_871_cov_2.840686_2	236	463	-1	ID=18419_2	partial=00	start_type=GTG	rbs_motif=GGAG/GAGG	rbs_spacer=5-10bp	gc_cont=0.798	NODE_18419_length_871_cov_2.840686	228	2197	9.636	18	8.1214	9	8.1214	871	6327	7.2641	48	4.0998	24	4.0998	Bacteria	Actinomycetota	Actinomycetes	Micrococcales	Micrococcaceae	Kocuria	Kocuria turfanensis	388357	NA	NA	Chromosome
NODE_18419_length_871_cov_2.840686_3	471	623	-1	ID=18419_3	partial=00	start_type=ATG	rbs_motif=GGAG/GAGG	rbs_spacer=5-10bp	gc_cont=0.706	NODE_18419_length_871_cov_2.840686	153	921	6.0196	8	5.3789	4	5.3789	871	6327	7.2641	48	4.0998	24	4.0998	Bacteria	Actinomycetota	Actinomycetes	Micrococcales	Micrococcaceae	Kocuria	Kocuria turfanensis	388357	NA	NA	Chromosome
NODE_18419_length_871_cov_2.840686_4	796	870	-1	ID=18419_4	partial=01	start_type=Edge	rbs_motif=None	rbs_spacer=None	gc_cont=0.773	NODE_18419_length_871_cov_2.840686	75	75	1	1	1.3716	0	0	871	6327	7.2641	48	4.0998	24	4.0998	Bacteria	Actinomycetota	Actinomycetes	Micrococcales	Micrococcaceae	Kocuria	Kocuria turfanensis	388357	NA	NA	Chromosome
NODE_18420_length_871_cov_2.791667_1	1	870	-1	ID=18420_1	partial=11	start_type=Edge	rbs_motif=None	rbs_spacer=None	gc_cont=0.501	NODE_18420_length_871_cov_2.791667	870	45208	51.9632	352	41.6216	176	41.6216	871	29080	33.3869	223	19.0472	111	18.9618	NA	NA	NA	NA	NA	NA	NA	0	NA	NA	Chromosome
NODE_18421_length_871_cov_2.724265_1	3	83	-1	ID=18421_1	partial=10	start_type=GTG	rbs_motif=GGA/GAG/AGG	rbs_spacer=11-12bp	gc_cont=0.778	NODE_18421_length_871_cov_2.724265	81	259	3.1975	4	5.0801	2	5.0801	871	4564	5.24	33	2.8186	16	2.7332	Bacteria	Actinomycetota	Actinomycetes	Micrococcales	Micrococcaceae	Kocuria	Kocuria rosea	1275	NA	NA	Chromosome
NODE_18421_length_871_cov_2.724265_2	80	871	-1	ID=18421_2	partial=01	start_type=Edge	rbs_motif=None	rbs_spacer=None	gc_cont=0.756	NODE_18421_length_871_cov_2.724265	792	4074	5.1439	29	3.7668	14	3.6369	871	4564	5.24	33	2.8186	16	2.7332	Bacteria	Actinomycetota	Actinomycetes	Micrococcales	Micrococcaceae	Kocuria	Kocuria rosea	1275	NA	NA	Chromosome
NODE_18422_length_871_cov_2.704657_1	8	871	-1	ID=18422_1	partial=01	start_type=Edge	rbs_motif=None	rbs_spacer=None	gc_cont=0.734	NODE_18422_length_871_cov_2.704657	864	8298	9.6042	57	6.7867	28	6.6676	871	8226	9.4443	56	4.7832	28	4.7832	Bacteria	Actinomycetota	Actinomycetes	Micrococcales	Micrococcaceae	Arthrobacter	Arthrobacter agilis	37921	Chlor_Efflux_Pump	RF0051	Chromosome
NODE_18424_length_871_cov_2.632353_1	3	452	1	ID=18424_1	partial=10	start_type=Edge	rbs_motif=None	rbs_spacer=None	gc_cont=0.711	NODE_18424_length_871_cov_2.632353	450	2807	6.2378	21	4.8007	10	4.5721	871	4957	5.6912	35	2.9895	17	2.9041	Bacteria	Actinomycetota	Actinomycetes	Micrococcales	Micrococcaceae	Arthrobacter	Arthrobacter agilis	37921	NA	NA	Chromosome
NODE_18424_length_871_cov_2.632353_2	456	824	1	ID=18424_2	partial=00	start_type=GTG	rbs_motif=AGGA	rbs_spacer=5-10bp	gc_cont=0.675	NODE_18424_length_871_cov_2.632353	369	2038	5.523	18	5.0181	9	5.0181	871	4957	5.6912	35	2.9895	17	2.9041	Bacteria	Actinomycetota	Actinomycetes	Micrococcales	Micrococcaceae	Arthrobacter	Arthrobacter agilis	37921	NA	NA	Chromosome
NODE_18426_length_871_cov_2.437500_1	809	871	1	ID=18426_1	partial=01	start_type=ATG	rbs_motif=None	rbs_spacer=None	gc_cont=0.333	NODE_18426_length_871_cov_2.437500	63	165	2.619	3	4.8986	1	3.2658	871	5796	6.6544	43	3.6728	21	3.5874	NA	NA	NA	NA	NA	NA	NA	0	NA	NA	Chromosome
NODE_18428_length_871_cov_2.241422_1	1	96	1	ID=18428_1	partial=10	start_type=Edge	rbs_motif=None	rbs_spacer=None	gc_cont=0.438	NODE_18428_length_871_cov_2.241422	96	473	4.9271	6	6.4295	3	6.4295	871	30350	34.845	233	19.9013	116	19.8159	NA	NA	NA	NA	NA	NA	NA	0	NA	NA	Chromosome
NODE_18428_length_871_cov_2.241422_2	112	363	1	ID=18428_2	partial=00	start_type=TTG	rbs_motif=AGxAGG/AGGxGG	rbs_spacer=11-12bp	gc_cont=0.421	NODE_18428_length_871_cov_2.241422	252	21026	83.4365	185	75.5208	92	75.1126	871	30350	34.845	233	19.9013	116	19.8159	NA	NA	NA	NA	NA	NA	NA	0	NA	NA	Chromosome
NODE_18429_length_871_cov_2.200980_1	104	871	-1	ID=18429_1	partial=01	start_type=Edge	rbs_motif=None	rbs_spacer=None	gc_cont=0.266	NODE_18429_length_871_cov_2.200980	768	3466	4.513	26	3.4826	13	3.4826	871	3654	4.1952	26	2.2208	13	2.2208	Eukaryota	Ascomycota	Sordariomycetes	Hypocreales	Nectriaceae	Fusarium	NA	569360	NA	NA	Chromosome
NODE_18430_length_871_cov_2.185049_1	61	246	-1	ID=18430_1	partial=00	start_type=ATG	rbs_motif=None	rbs_spacer=None	gc_cont=0.108	NODE_18430_length_871_cov_2.185049	186	519	2.7903	6	3.3184	3	3.3184	871	3453	3.9644	24	2.0499	12	2.0499	Bacteria	Bacillota	Bacilli	Lactobacillales	Streptococcaceae	NA	NA	1859475	NA	NA	Chromosome
NODE_18430_length_871_cov_2.185049_2	406	525	-1	ID=18430_2	partial=00	start_type=ATG	rbs_motif=None	rbs_spacer=None	gc_cont=0.100	NODE_18430_length_871_cov_2.185049	120	644	5.3667	9	7.7154	4	6.8581	871	3453	3.9644	24	2.0499	12	2.0499	Bacteria	Bacillota	Bacilli	Lactobacillales	Streptococcaceae	NA	NA	1859475	NA	NA	Chromosome
NODE_18431_length_871_cov_2.123775_1	2	94	1	ID=18431_1	partial=10	start_type=Edge	rbs_motif=None	rbs_spacer=None	gc_cont=0.484	NODE_18431_length_871_cov_2.123775	93	141	1.5161	2	2.2123	1	2.2123	871	3366	3.8645	26	2.2208	13	2.2208	NA	NA	NA	NA	NA	NA	NA	0	NA	NA	Chromosome
NODE_18432_length_871_cov_2.088235_1	2	97	1	ID=18432_1	partial=10	start_type=Edge	rbs_motif=None	rbs_spacer=None	gc_cont=0.750	NODE_18432_length_871_cov_2.088235	96	0	0	0	0	0	0	871	4169	4.7865	30	2.5624	15	2.5624	Bacteria	NA	NA	NA	NA	NA	NA	2	NA	NA	Chromosome
NODE_18432_length_871_cov_2.088235_2	107	772	-1	ID=18432_2	partial=00	start_type=ATG	rbs_motif=AGGA	rbs_spacer=5-10bp	gc_cont=0.748	NODE_18432_length_871_cov_2.088235	666	3777	5.6712	29	4.4794	14	4.3249	871	4169	4.7865	30	2.5624	15	2.5624	Bacteria	NA	NA	NA	NA	NA	NA	2	NA	NA	Chromosome
NODE_18432_length_871_cov_2.088235_3	790	870	-1	ID=18432_3	partial=01	start_type=Edge	rbs_motif=None	rbs_spacer=None	gc_cont=0.654	NODE_18432_length_871_cov_2.088235	81	0	0	0	0	0	0	871	4169	4.7865	30	2.5624	15	2.5624	Bacteria	NA	NA	NA	NA	NA	NA	2	NA	NA	Chromosome
NODE_18433_length_871_cov_2.085784_1	1	162	-1	ID=18433_1	partial=10	start_type=ATG	rbs_motif=TAA	rbs_spacer=14bp	gc_cont=0.259	NODE_18433_length_871_cov_2.085784	162	1273	7.858	14	8.8901	7	8.8901	871	6204	7.1228	48	4.0998	24	4.0998	NA	NA	NA	NA	NA	NA	NA	0	NA	NA	Chromosome
NODE_18435_length_871_cov_1.996324_1	3	101	-1	ID=18435_1	partial=10	start_type=ATG	rbs_motif=TAA	rbs_spacer=11bp	gc_cont=0.263	NODE_18435_length_871_cov_1.996324	99	383	3.8687	6	6.2346	3	6.2346	871	4223	4.8485	29	2.477	14	2.3916	NA	NA	NA	NA	NA	NA	NA	0	NA	NA	Chromosome
NODE_18436_length_871_cov_1.964461_1	697	870	-1	ID=18436_1	partial=01	start_type=Edge	rbs_motif=None	rbs_spacer=None	gc_cont=0.218	NODE_18436_length_871_cov_1.964461	174	574	3.2989	4	2.3649	2	2.3649	871	2622	3.0103	18	1.5374	9	1.5374	NA	NA	NA	NA	NA	NA	NA	0	NA	NA	Chromosome
NODE_18437_length_871_cov_1.937500_1	2	871	-1	ID=18437_1	partial=11	start_type=Edge	rbs_motif=None	rbs_spacer=None	gc_cont=0.756	NODE_18437_length_871_cov_1.937500	870	7160	8.2299	54	6.3851	27	6.3851	871	7112	8.1653	54	4.6123	27	4.6123	Bacteria	Actinomycetota	Actinomycetes	Micrococcales	Intrasporangiaceae	Phycicoccus	Phycicoccus endophyticus	1690220	NA	NA	Chromosome
NODE_18438_length_871_cov_1.855392_1	1	228	1	ID=18438_1	partial=10	start_type=Edge	rbs_motif=None	rbs_spacer=None	gc_cont=0.728	NODE_18438_length_871_cov_1.855392	228	346	1.5175	3	1.3536	1	0.9024	871	3270	3.7543	23	1.9645	11	1.8791	NA	NA	NA	NA	NA	NA	NA	0	NA	NA	Chromosome
NODE_18438_length_871_cov_1.855392_2	309	869	1	ID=18438_2	partial=01	start_type=GTG	rbs_motif=GGA/GAG/AGG	rbs_spacer=5-10bp	gc_cont=0.742	NODE_18438_length_871_cov_1.855392	561	2748	4.8984	20	3.6674	10	3.6674	871	3270	3.7543	23	1.9645	11	1.8791	NA	NA	NA	NA	NA	NA	NA	0	NA	NA	Chromosome
NODE_18439_length_871_cov_1.778186_1	2	871	-1	ID=18439_1	partial=11	start_type=Edge	rbs_motif=None	rbs_spacer=None	gc_cont=0.736	NODE_18439_length_871_cov_1.778186	870	25032	28.7724	191	22.5845	95	22.4662	871	25622	29.4168	195	16.6556	97	16.5702	Bacteria	Pseudomonadota	Gammaproteobacteria	NA	NA	NA	NA	1236	NA	NA	Chromosome
NODE_18440_length_871_cov_1.767157_1	3	182	1	ID=18440_1	partial=10	start_type=Edge	rbs_motif=None	rbs_spacer=None	gc_cont=0.589	NODE_18440_length_871_cov_1.767157	180	398	2.2111	3	1.7145	1	1.143	871	3824	4.3904	26	2.2208	13	2.2208	Bacteria	Pseudomonadota	Alphaproteobacteria	Hyphomicrobiales	Methylobacteriaceae	Microvirga	Microvirga sp. VF16	2807101	NA	NA	Chromosome
NODE_18440_length_871_cov_1.767157_2	463	870	1	ID=18440_2	partial=01	start_type=ATG	rbs_motif=GGA/GAG/AGG	rbs_spacer=5-10bp	gc_cont=0.647	NODE_18440_length_871_cov_1.767157	408	2714	6.652	20	5.0427	10	5.0427	871	3824	4.3904	26	2.2208	13	2.2208	Bacteria	Pseudomonadota	Alphaproteobacteria	Hyphomicrobiales	Methylobacteriaceae	Microvirga	Microvirga sp. VF16	2807101	NA	NA	Chromosome
NODE_18441_length_871_cov_1.741422_1	12	578	-1	ID=18441_1	partial=00	start_type=GTG	rbs_motif=GGA/GAG/AGG	rbs_spacer=5-10bp	gc_cont=0.444	NODE_18441_length_871_cov_1.741422	567	8530	15.0441	65	11.793	32	11.6116	871	14669	16.8416	108	9.2247	54	9.2247	NA	NA	NA	NA	NA	NA	NA	0	NA	NA	Chromosome
NODE_18441_length_871_cov_1.741422_2	699	869	-1	ID=18441_2	partial=01	start_type=Edge	rbs_motif=None	rbs_spacer=None	gc_cont=0.374	NODE_18441_length_871_cov_1.741422	171	2945	17.2222	30	18.0477	15	18.0477	871	14669	16.8416	108	9.2247	54	9.2247	NA	NA	NA	NA	NA	NA	NA	0	NA	NA	Chromosome
NODE_18442_length_871_cov_1.713235_1	2	871	1	ID=18442_1	partial=11	start_type=Edge	rbs_motif=None	rbs_spacer=None	gc_cont=0.571	NODE_18442_length_871_cov_1.713235	870	2758	3.1701	22	2.6014	11	2.6014	871	2759	3.1676	22	1.8791	11	1.8791	NA	NA	NA	NA	NA	NA	NA	0	NA	NA	Chromosome
NODE_18443_length_871_cov_1.683824_1	373	870	1	ID=18443_1	partial=01	start_type=ATG	rbs_motif=None	rbs_spacer=None	gc_cont=0.622	NODE_18443_length_871_cov_1.683824	498	5086	10.2129	38	7.8496	19	7.8496	871	7635	8.7658	56	4.7832	28	4.7832	Bacteria	Actinomycetota	Actinomycetes	Micrococcales	Micrococcaceae	Pseudarthrobacter	Pseudarthrobacter sp. L1SW	2851598	NA	NA	Chromosome
NODE_18444_length_871_cov_1.618873_1	246	398	1	ID=18444_1	partial=00	start_type=ATG	rbs_motif=4Base/6BMM	rbs_spacer=13-15bp	gc_cont=0.353	NODE_18444_length_871_cov_1.618873	153	2250	14.7059	23	15.4644	11	14.792	871	12587	14.4512	96	8.1997	48	8.1997	NA	NA	NA	NA	NA	NA	NA	0	NA	NA	Chromosome
NODE_18444_length_871_cov_1.618873_2	766	870	1	ID=18444_2	partial=01	start_type=ATG	rbs_motif=AGGAG	rbs_spacer=5-10bp	gc_cont=0.286	NODE_18444_length_871_cov_1.618873	105	463	4.4095	6	5.8784	3	5.8784	871	12587	14.4512	96	8.1997	48	8.1997	NA	NA	NA	NA	NA	NA	NA	0	NA	NA	Chromosome
NODE_18445_length_871_cov_1.579657_1	2	259	1	ID=18445_1	partial=10	start_type=Edge	rbs_motif=None	rbs_spacer=None	gc_cont=0.678	NODE_18445_length_871_cov_1.579657	258	870	3.3721	8	3.1898	4	3.1898	871	5656	6.4937	43	3.6728	21	3.5874	NA	NA	NA	NA	NA	NA	NA	131567	NA	NA	Chromosome
NODE_18445_length_871_cov_1.579657_2	226	870	1	ID=18445_2	partial=01	start_type=GTG	rbs_motif=GGAGG	rbs_spacer=5-10bp	gc_cont=0.763	NODE_18445_length_871_cov_1.579657	645	4652	7.2124	35	5.5822	17	5.4227	871	5656	6.4937	43	3.6728	21	3.5874	NA	NA	NA	NA	NA	NA	NA	131567	Glyoxalase	RF0077	Chromosome
NODE_18446_length_871_cov_1.579657_1	2	871	1	ID=18446_1	partial=11	start_type=Edge	rbs_motif=None	rbs_spacer=None	gc_cont=0.689	NODE_18446_length_871_cov_1.579657	870	5559	6.3897	43	5.0845	21	4.9662	871	5560	6.3835	43	3.6728	21	3.5874	NA	NA	NA	NA	NA	NA	NA	0	NA	NA	Chromosome
NODE_18447_length_871_cov_1.506127_1	195	671	-1	ID=18447_1	partial=00	start_type=ATG	rbs_motif=GGAGG	rbs_spacer=5-10bp	gc_cont=0.560	NODE_18447_length_871_cov_1.506127	477	1180	2.4738	9	1.941	4	1.7253	871	4053	4.6533	36	3.0749	18	3.0749	Bacteria	NA	Deltaproteobacteria	Bradymonadales	Bradymonadaceae	Persicimonas	Persicimonas caeni	2292766	NA	NA	Chromosome
NODE_18447_length_871_cov_1.506127_2	717	869	-1	ID=18447_2	partial=01	start_type=Edge	rbs_motif=None	rbs_spacer=None	gc_cont=0.634	NODE_18447_length_871_cov_1.506127	153	1840	12.0261	23	15.4644	11	14.792	871	4053	4.6533	36	3.0749	18	3.0749	Bacteria	NA	Deltaproteobacteria	Bradymonadales	Bradymonadaceae	Persicimonas	Persicimonas caeni	2292766	NA	NA	Chromosome
NODE_18449_length_871_cov_1.477941_1	305	646	1	ID=18449_1	partial=00	start_type=ATG	rbs_motif=None	rbs_spacer=None	gc_cont=0.383	NODE_18449_length_871_cov_1.477941	342	1076	3.1462	8	2.4064	4	2.4064	871	2111	2.4237	14	1.1958	7	1.1958	NA	NA	NA	NA	NA	NA	NA	0	NA	NA	Chromosome
NODE_18449_length_871_cov_1.477941_2	647	871	1	ID=18449_2	partial=01	start_type=ATG	rbs_motif=GGA/GAG/AGG	rbs_spacer=5-10bp	gc_cont=0.391	NODE_18449_length_871_cov_1.477941	225	430	1.9111	3	1.3716	1	0.9144	871	2111	2.4237	14	1.1958	7	1.1958	NA	NA	NA	NA	NA	NA	NA	0	NA	NA	Chromosome
NODE_18451_length_871_cov_1.346814_1	1	81	1	ID=18451_1	partial=10	start_type=Edge	rbs_motif=None	rbs_spacer=None	gc_cont=0.284	NODE_18451_length_871_cov_1.346814	81	358	4.4198	7	8.8901	3	7.6201	871	3710	4.2595	45	3.8436	22	3.7582	NA	NA	NA	NA	NA	NA	NA	0	NA	NA	Chromosome
NODE_18452_length_871_cov_1.321078_1	3	62	-1	ID=18452_1	partial=10	start_type=ATG	rbs_motif=GGAGG	rbs_spacer=3-4bp	gc_cont=0.367	NODE_18452_length_871_cov_1.321078	60	178	2.9667	3	5.1436	1	3.4291	871	2403	2.7589	20	1.7083	10	1.7083	NA	NA	NA	NA	NA	NA	NA	0	NA	NA	Chromosome
NODE_18453_length_871_cov_1.268382_1	264	539	1	ID=18453_1	partial=00	start_type=ATG	rbs_motif=GGAG/GAGG	rbs_spacer=5-10bp	gc_cont=0.475	NODE_18453_length_871_cov_1.268382	276	725	2.6268	6	2.2363	3	2.2363	871	2072	2.3789	14	1.1958	7	1.1958	NA	NA	NA	NA	NA	NA	NA	0	NA	NA	Chromosome
NODE_18454_length_871_cov_1.182598_1	81	275	-1	ID=18454_1	partial=00	start_type=ATG	rbs_motif=TTAA	rbs_spacer=15bp	gc_cont=0.323	NODE_18454_length_871_cov_1.182598	195	409	2.0974	4	2.1102	2	2.1102	871	1896	2.1768	14	1.1958	7	1.1958	NA	NA	NA	NA	NA	NA	NA	0	NA	NA	Chromosome
NODE_18455_length_871_cov_1.093137_1	3	731	1	ID=18455_1	partial=10	start_type=Edge	rbs_motif=None	rbs_spacer=None	gc_cont=0.680	NODE_18455_length_871_cov_1.093137	729	2594	3.5583	22	3.1045	11	3.1045	871	2941	3.3766	24	2.0499	12	2.0499	NA	NA	NA	NA	NA	NA	NA	0	NA	NA	Chromosome
NODE_18455_length_871_cov_1.093137_2	739	870	-1	ID=18455_2	partial=01	start_type=Edge	rbs_motif=None	rbs_spacer=None	gc_cont=0.652	NODE_18455_length_871_cov_1.093137	132	132	1	1	0.7793	0	0	871	2941	3.3766	24	2.0499	12	2.0499	NA	NA	NA	NA	NA	NA	NA	0	NA	NA	Chromosome
NODE_18456_length_871_cov_1.055147_1	20	322	1	ID=18456_1	partial=00	start_type=GTG	rbs_motif=GGA/GAG/AGG	rbs_spacer=5-10bp	gc_cont=0.736	NODE_18456_length_871_cov_1.055147	303	1695	5.5941	15	5.0927	7	4.7531	871	3401	3.9047	26	2.2208	13	2.2208	Bacteria	Actinomycetota	Actinomycetes	Kitasatosporales	Streptomycetaceae	Streptomyces	Streptomyces phaeolivaceus	2653200	NA	NA	Chromosome
NODE_18456_length_871_cov_1.055147_2	542	871	1	ID=18456_2	partial=01	start_type=ATG	rbs_motif=AGGAG/GGAGG	rbs_spacer=11-12bp	gc_cont=0.706	NODE_18456_length_871_cov_1.055147	330	1007	3.0515	8	2.4939	4	2.4939	871	3401	3.9047	26	2.2208	13	2.2208	Bacteria	Actinomycetota	Actinomycetes	Kitasatosporales	Streptomycetaceae	Streptomyces	Streptomyces phaeolivaceus	2653200	NA	NA	Chromosome
NODE_18457_length_871_cov_0.982843_1	656	871	-1	ID=18457_1	partial=01	start_type=Edge	rbs_motif=None	rbs_spacer=None	gc_cont=0.329	NODE_18457_length_871_cov_0.982843	216	752	3.4815	9	4.2863	4	3.8101	871	2755	3.163	24	2.0499	12	2.0499	NA	NA	NA	NA	NA	NA	NA	0	NA	NA	Chromosome
NODE_18458_length_870_cov_11.036810_1	2	526	-1	ID=18458_1	partial=10	start_type=ATG	rbs_motif=AGGA	rbs_spacer=5-10bp	gc_cont=0.669	NODE_18458_length_870_cov_11.036810	525	62634	119.303	480	94.0541	240	94.0541	870	67093	77.1184	503	43.0124	251	42.9269	Bacteria	Actinomycetota	Actinomycetes	Micrococcales	Micrococcaceae	Kocuria	Kocuria rosea	1275	NA	NA	Chromosome
NODE_18458_length_870_cov_11.036810_2	526	870	-1	ID=18458_2	partial=01	start_type=Edge	rbs_motif=None	rbs_spacer=None	gc_cont=0.658	NODE_18458_length_870_cov_11.036810	345	5811	16.8435	46	13.7162	23	13.7162	870	67093	77.1184	503	43.0124	251	42.9269	Bacteria	Actinomycetota	Actinomycetes	Micrococcales	Micrococcaceae	Kocuria	Kocuria rosea	1275	NA	NA	Chromosome
NODE_18459_length_870_cov_7.607362_1	3	152	-1	ID=18459_1	partial=10	start_type=ATG	rbs_motif=TAA	rbs_spacer=12bp	gc_cont=0.667	NODE_18459_length_870_cov_7.607362	150	468	3.12	7	4.8007	3	4.1149	870	14615	16.7989	111	9.4918	55	9.4063	NA	NA	NA	NA	NA	NA	NA	0	NA	NA	Chromosome
NODE_18460_length_870_cov_7.011043_1	2	856	1	ID=18460_1	partial=10	start_type=Edge	rbs_motif=None	rbs_spacer=None	gc_cont=0.333	NODE_18460_length_870_cov_7.011043	855	28154	32.9287	204	24.5448	102	24.5448	870	25798	29.6529	185	15.8197	92	15.7341	NA	NA	NA	NA	NA	NA	NA	0	NA	NA	ICEs
NODE_18461_length_870_cov_4.758282_1	3	461	-1	ID=18461_1	partial=10	start_type=ATG	rbs_motif=AGxAGG/AGGxGG	rbs_spacer=5-10bp	gc_cont=0.769	NODE_18461_length_870_cov_4.758282	459	20840	45.4031	164	36.7559	82	36.7559	870	54157	62.2494	447	38.2237	223	38.1382	Bacteria	Actinomycetota	Actinomycetes	Geodermatophilales	Geodermatophilaceae	Geodermatophilus	Geodermatophilus obscurus	526225	NA	NA	Chromosome
NODE_18461_length_870_cov_4.758282_2	458	868	-1	ID=18461_2	partial=01	start_type=Edge	rbs_motif=None	rbs_spacer=None	gc_cont=0.740	NODE_18461_length_870_cov_4.758282	411	30202	73.4842	274	68.5811	137	68.5811	870	54157	62.2494	447	38.2237	223	38.1382	Bacteria	Actinomycetota	Actinomycetes	Geodermatophilales	Geodermatophilaceae	Geodermatophilus	Geodermatophilus obscurus	526225	NA	NA	Chromosome
NODE_18462_length_870_cov_4.588957_1	232	705	-1	ID=18462_1	partial=00	start_type=TTG	rbs_motif=AGGA	rbs_spacer=5-10bp	gc_cont=0.586	NODE_18462_length_870_cov_4.588957	474	12822	27.0506	100	21.7029	50	21.7029	870	18552	21.3241	141	12.0571	70	11.9716	NA	NA	NA	NA	NA	NA	NA	0	NA	NA	Chromosome
NODE_18463_length_870_cov_4.579141_1	1	99	1	ID=18463_1	partial=10	start_type=Edge	rbs_motif=None	rbs_spacer=None	gc_cont=0.141	NODE_18463_length_870_cov_4.579141	99	1743	17.6061	20	20.7821	10	20.7822	870	16067	18.4678	135	11.5441	67	11.4586	NA	NA	NA	NA	NA	NA	NA	0	NA	NA	Chromosome
NODE_18464_length_870_cov_4.511656_1	49	765	1	ID=18464_1	partial=00	start_type=ATG	rbs_motif=GGAG/GAGG	rbs_spacer=5-10bp	gc_cont=0.727	NODE_18464_length_870_cov_4.511656	717	12786	17.8326	100	14.3475	50	14.3475	870	13921	16.0011	105	8.9787	52	8.8932	Bacteria	Actinomycetota	Actinomycetes	Micrococcales	Micrococcaceae	Kocuria	Kocuria rosea	1275	NA	NA	Chromosome
NODE_18465_length_870_cov_4.390184_1	40	504	-1	ID=18465_1	partial=00	start_type=GTG	rbs_motif=AGGA	rbs_spacer=5-10bp	gc_cont=0.733	NODE_18465_length_870_cov_4.390184	465	7873	16.9312	64	14.1587	32	14.1587	870	13833	15.9	111	9.4918	55	9.4063	Bacteria	Actinomycetota	Actinomycetes	Micrococcales	Micrococcaceae	Kocuria	Kocuria rosea	1275	NA	NA	Chromosome
NODE_18465_length_870_cov_4.390184_2	659	868	-1	ID=18465_2	partial=01	start_type=Edge	rbs_motif=None	rbs_spacer=None	gc_cont=0.762	NODE_18465_length_870_cov_4.390184	210	3911	18.6238	40	19.5946	20	19.5946	870	13833	15.9	111	9.4918	55	9.4063	Bacteria	Actinomycetota	Actinomycetes	Micrococcales	Micrococcaceae	Kocuria	Kocuria rosea	1275	NA	NA	Chromosome
NODE_18466_length_870_cov_4.217178_1	3	107	1	ID=18466_1	partial=10	start_type=Edge	rbs_motif=None	rbs_spacer=None	gc_cont=0.733	NODE_18466_length_870_cov_4.217178	105	901	8.581	13	12.7365	6	11.7568	870	12420	14.2759	87	7.4395	43	7.354	Bacteria	Actinomycetota	Actinomycetes	Micrococcales	Micrococcaceae	Kocuria	Kocuria turfanensis	388357	NA	NA	Chromosome
NODE_18466_length_870_cov_4.217178_2	271	750	1	ID=18466_2	partial=00	start_type=GTG	rbs_motif=None	rbs_spacer=None	gc_cont=0.708	NODE_18466_length_870_cov_4.217178	480	8357	17.4104	64	13.7162	32	13.7162	870	12420	14.2759	87	7.4395	43	7.354	Bacteria	Actinomycetota	Actinomycetes	Micrococcales	Micrococcaceae	Kocuria	Kocuria turfanensis	388357	NA	NA	Chromosome
NODE_18466_length_870_cov_4.217178_3	747	869	1	ID=18466_3	partial=01	start_type=GTG	rbs_motif=GGAG/GAGG	rbs_spacer=5-10bp	gc_cont=0.821	NODE_18466_length_870_cov_4.217178	123	199	1.6179	2	1.6727	1	1.6727	870	12420	14.2759	87	7.4395	43	7.354	Bacteria	Actinomycetota	Actinomycetes	Micrococcales	Micrococcaceae	Kocuria	Kocuria turfanensis	388357	NA	NA	Chromosome
NODE_18467_length_870_cov_3.798773_1	2	385	-1	ID=18467_1	partial=10	start_type=TTG	rbs_motif=TAA	rbs_spacer=5bp	gc_cont=0.349	NODE_18467_length_870_cov_3.798773	384	15193	39.5651	122	32.6832	61	32.6832	870	41683	47.9115	302	25.8245	151	25.8245	NA	NA	NA	NA	NA	NA	NA	0	NA	NA	Chromosome
NODE_18467_length_870_cov_3.798773_2	527	868	-1	ID=18467_2	partial=01	start_type=Edge	rbs_motif=None	rbs_spacer=None	gc_cont=0.319	NODE_18467_length_870_cov_3.798773	342	7982	23.3392	65	19.5516	32	19.2508	870	41683	47.9115	302	25.8245	151	25.8245	NA	NA	NA	NA	NA	NA	NA	0	NA	NA	Chromosome
NODE_18468_length_870_cov_3.786503_1	2	868	1	ID=18468_1	partial=10	start_type=Edge	rbs_motif=None	rbs_spacer=None	gc_cont=0.705	NODE_18468_length_870_cov_3.786503	867	6036	6.9619	44	5.2207	22	5.2207	870	6045	6.9483	44	3.7625	22	3.7625	NA	NA	NA	NA	NA	NA	NA	0	NA	NA	Chromosome
NODE_18469_length_870_cov_3.707975_1	373	504	-1	ID=18469_1	partial=00	start_type=ATG	rbs_motif=None	rbs_spacer=None	gc_cont=0.470	NODE_18469_length_870_cov_3.707975	132	1088	8.2424	10	7.7933	5	7.7933	870	5056	5.8115	38	3.2494	19	3.2494	NA	NA	NA	NA	NA	NA	NA	0	NA	NA	Chromosome
NODE_18470_length_870_cov_3.521472_1	3	149	1	ID=18470_1	partial=10	start_type=Edge	rbs_motif=None	rbs_spacer=None	gc_cont=0.354	NODE_18470_length_870_cov_3.521472	147	6364	43.2925	64	44.7876	32	44.7877	870	42486	48.8345	325	27.7913	162	27.7058	NA	NA	NA	NA	NA	NA	NA	0	NA	NA	Chromosome
NODE_18471_length_870_cov_3.411043_1	1	81	1	ID=18471_1	partial=10	start_type=Edge	rbs_motif=None	rbs_spacer=None	gc_cont=0.593	NODE_18471_length_870_cov_3.411043	81	986	12.1728	16	20.3203	8	20.3203	870	4742	5.4506	37	3.1639	18	3.0784	NA	NA	NA	NA	NA	NA	NA	0	NA	NA	Chromosome
NODE_18472_length_870_cov_3.360736_1	1	498	1	ID=18472_1	partial=10	start_type=Edge	rbs_motif=None	rbs_spacer=None	gc_cont=0.723	NODE_18472_length_870_cov_3.360736	498	29654	59.5462	225	46.4781	112	46.2716	870	34325	39.454	257	21.9765	128	21.891	Bacteria	Actinomycetota	Actinomycetes	Micromonosporales	Micromonosporaceae	Micromonospora	Micromonospora narathiwatensis	299146	NA	NA	Chromosome
NODE_18472_length_870_cov_3.360736_2	580	870	1	ID=18472_2	partial=01	start_type=GTG	rbs_motif=AGGAGG	rbs_spacer=3-4bp	gc_cont=0.711	NODE_18472_length_870_cov_3.360736	291	3567	12.2577	29	10.2518	14	9.8983	870	34325	39.454	257	21.9765	128	21.891	Bacteria	Actinomycetota	Actinomycetes	Micromonosporales	Micromonosporaceae	Micromonospora	Micromonospora narathiwatensis	299146	Beta-lactamase	RF0038	Chromosome
NODE_18473_length_870_cov_3.348466_1	2	85	-1	ID=18473_1	partial=10	start_type=ATG	rbs_motif=TAA	rbs_spacer=12bp	gc_cont=0.500	NODE_18473_length_870_cov_3.348466	84	527	6.2738	8	9.7973	4	9.7973	870	10627	12.2149	92	7.8671	46	7.8671	NA	NA	NA	NA	NA	NA	NA	0	NA	NA	Chromosome
NODE_18474_length_870_cov_3.239264_1	151	870	-1	ID=18474_1	partial=01	start_type=Edge	rbs_motif=None	rbs_spacer=None	gc_cont=0.746	NODE_18474_length_870_cov_3.239264	720	7695	10.6875	55	7.8582	27	7.7154	870	7959	9.1483	56	4.7887	28	4.7887	Bacteria	Actinomycetota	Actinomycetes	Micrococcales	Micrococcaceae	Kocuria	Kocuria rosea	1275	NA	NA	Chromosome
NODE_18475_length_870_cov_3.157055_1	97	822	-1	ID=18475_1	partial=00	start_type=ATG	rbs_motif=AGGAG/GGAGG	rbs_spacer=11-12bp	gc_cont=0.734	NODE_18475_length_870_cov_3.157055	726	5906	8.135	45	6.3763	22	6.2346	870	6614	7.6023	45	3.848	22	3.7625	Bacteria	Actinomycetota	Actinomycetes	Micrococcales	Micrococcaceae	Kocuria	Kocuria turfanensis	388357	NA	NA	Chromosome
NODE_18476_length_870_cov_3.146012_1	87	329	1	ID=18476_1	partial=00	start_type=ATG	rbs_motif=3Base/5BMM	rbs_spacer=13-15bp	gc_cont=0.687	NODE_18476_length_870_cov_3.146012	243	1794	7.3827	16	6.7734	8	6.7734	870	9337	10.7322	69	5.9003	34	5.8148	Bacteria	NA	NA	NA	NA	NA	NA	2	NA	NA	Chromosome
NODE_18476_length_870_cov_3.146012_2	451	870	1	ID=18476_2	partial=01	start_type=GTG	rbs_motif=None	rbs_spacer=None	gc_cont=0.650	NODE_18476_length_870_cov_3.146012	420	5748	13.6857	45	11.022	22	10.777	870	9337	10.7322	69	5.9003	34	5.8148	Bacteria	NA	NA	NA	NA	NA	NA	2	NA	NA	Chromosome
NODE_18477_length_870_cov_2.927607_1	2	136	1	ID=18477_1	partial=10	start_type=Edge	rbs_motif=None	rbs_spacer=None	gc_cont=0.363	NODE_18477_length_870_cov_2.927607	135	740	5.4815	7	5.3341	3	4.5721	870	17212	19.7839	141	12.0571	70	11.9716	NA	NA	NA	NA	NA	NA	NA	0	NA	NA	Chromosome
NODE_18477_length_870_cov_2.927607_2	166	480	-1	ID=18477_2	partial=00	start_type=TTG	rbs_motif=None	rbs_spacer=None	gc_cont=0.378	NODE_18477_length_870_cov_2.927607	315	3984	12.6476	33	10.777	16	10.4505	870	17212	19.7839	141	12.0571	70	11.9716	NA	NA	NA	NA	NA	NA	NA	0	NA	NA	Chromosome
NODE_18478_length_870_cov_2.901840_1	489	665	-1	ID=18478_1	partial=00	start_type=ATG	rbs_motif=GGA/GAG/AGG	rbs_spacer=11-12bp	gc_cont=0.294	NODE_18478_length_870_cov_2.901840	177	3966	22.4068	37	21.5042	18	20.923	870	15645	17.9828	116	9.9194	58	9.9194	NA	NA	NA	NA	NA	NA	NA	0	NA	NA	Chromosome
NODE_18479_length_870_cov_2.826994_1	724	870	1	ID=18479_1	partial=01	start_type=ATG	rbs_motif=GGA/GAG/AGG	rbs_spacer=5-10bp	gc_cont=0.408	NODE_18479_length_870_cov_2.826994	147	410	2.7891	5	3.499	2	2.7992	870	4343	4.992	31	2.6509	15	2.5653	NA	NA	NA	NA	NA	NA	NA	0	NA	NA	Chromosome
NODE_18480_length_870_cov_2.820859_1	2	142	1	ID=18480_1	partial=10	start_type=Edge	rbs_motif=None	rbs_spacer=None	gc_cont=0.752	NODE_18480_length_870_cov_2.820859	141	1210	8.5816	12	8.755	6	8.755	870	9409	10.8149	71	6.0713	35	5.9858	Bacteria	Actinomycetota	Actinomycetes	Kitasatosporales	Streptomycetaceae	Streptomyces	Streptomyces tuirus	68278	NA	NA	Chromosome
NODE_18480_length_870_cov_2.820859_2	139	870	1	ID=18480_2	partial=01	start_type=GTG	rbs_motif=None	rbs_spacer=None	gc_cont=0.753	NODE_18480_length_870_cov_2.820859	732	7723	10.5505	58	8.151	29	8.151	870	9409	10.8149	71	6.0713	35	5.9858	Bacteria	Actinomycetota	Actinomycetes	Kitasatosporales	Streptomycetaceae	Streptomyces	Streptomyces tuirus	68278	MarR_2	RF0093	Chromosome
NODE_18481_length_870_cov_2.812270_1	694	870	1	ID=18481_1	partial=01	start_type=GTG	rbs_motif=GGA/GAG/AGG	rbs_spacer=5-10bp	gc_cont=0.503	NODE_18481_length_870_cov_2.812270	177	12835	72.5141	119	69.1623	59	68.5811	870	36605	42.0747	282	24.1143	141	24.1143	NA	NA	NA	NA	NA	NA	NA	0	NA	NA	Chromosome
NODE_18482_length_870_cov_2.769325_1	2	220	1	ID=18482_1	partial=10	start_type=Edge	rbs_motif=None	rbs_spacer=None	gc_cont=0.689	NODE_18482_length_870_cov_2.769325	219	793	3.621	8	3.7579	4	3.7579	870	4447	5.1115	32	2.7364	16	2.7364	Bacteria	Thermodesulfobacteriota	Desulfobacteria	Desulfobacterales	NA	NA	NA	651182	NA	NA	Chromosome
NODE_18483_length_870_cov_2.728834_1	2	868	1	ID=18483_1	partial=11	start_type=Edge	rbs_motif=None	rbs_spacer=None	gc_cont=0.719	NODE_18483_length_870_cov_2.728834	867	8481	9.782	63	7.4751	31	7.3564	870	8498	9.7678	63	5.3872	31	5.3017	Bacteria	Pseudomonadota	Alphaproteobacteria	Rhodospirillales	Acetobacteraceae	Roseomonas	Roseomonas gilardii	257708	NA	NA	Chromosome
NODE_18484_length_870_cov_2.709202_1	3	611	-1	ID=18484_1	partial=10	start_type=ATG	rbs_motif=None	rbs_spacer=None	gc_cont=0.713	NODE_18484_length_870_cov_2.709202	609	16624	27.2972	131	22.1284	65	21.9595	870	19654	22.5908	155	13.2543	77	13.1688	Bacteria	Actinomycetota	Actinomycetes	Propionibacteriales	Nocardioidaceae	Nocardioides	Nocardioides sp. JQ2195	2592334	Virul_fac_BrkB	PF03631	Chromosome
NODE_18484_length_870_cov_2.709202_2	656	868	-1	ID=18484_2	partial=01	start_type=Edge	rbs_motif=None	rbs_spacer=None	gc_cont=0.728	NODE_18484_length_870_cov_2.709202	213	1610	7.5587	15	7.2445	7	6.7615	870	19654	22.5908	155	13.2543	77	13.1688	Bacteria	Actinomycetota	Actinomycetes	Propionibacteriales	Nocardioidaceae	Nocardioides	Nocardioides sp. JQ2195	2592334	NA	NA	Chromosome
NODE_18485_length_870_cov_2.674847_1	131	457	-1	ID=18485_1	partial=00	start_type=ATG	rbs_motif=None	rbs_spacer=None	gc_cont=0.370	NODE_18485_length_870_cov_2.674847	327	1383	4.2294	12	3.7751	6	3.7751	870	3719	4.2747	25	2.1378	12	2.0523	NA	NA	NA	NA	NA	NA	NA	0	NA	NA	Chromosome
NODE_18486_length_870_cov_2.658896_1	3	869	1	ID=18486_1	partial=11	start_type=Edge	rbs_motif=None	rbs_spacer=None	gc_cont=0.685	NODE_18486_length_870_cov_2.658896	867	11778	13.5848	91	10.7974	45	10.6787	870	12013	13.808	94	8.0381	47	8.0381	Bacteria	Actinomycetota	Rubrobacteria	Rubrobacterales	Rubrobacteraceae	Rubrobacter	NA	42255	NA	NA	Chromosome
NODE_18487_length_870_cov_2.598773_1	764	868	-1	ID=18487_1	partial=01	start_type=Edge	rbs_motif=None	rbs_spacer=None	gc_cont=0.362	NODE_18487_length_870_cov_2.598773	105	765	7.2857	9	8.8176	4	7.8378	870	6617	7.6057	52	4.4466	26	4.4466	NA	NA	NA	NA	NA	NA	NA	0	NA	NA	Chromosome
NODE_18488_length_870_cov_2.585276_1	786	869	1	ID=18488_1	partial=01	start_type=ATG	rbs_motif=None	rbs_spacer=None	gc_cont=0.393	NODE_18488_length_870_cov_2.585276	84	1476	17.5714	19	23.2686	9	22.0439	870	8763	10.0724	80	6.8409	40	6.8409	NA	NA	NA	NA	NA	NA	NA	0	NA	NA	Chromosome
NODE_18489_length_870_cov_2.537423_1	263	868	1	ID=18489_1	partial=01	start_type=ATG	rbs_motif=TAA	rbs_spacer=12bp	gc_cont=0.388	NODE_18489_length_870_cov_2.537423	606	2909	4.8003	22	3.7346	11	3.7346	870	6987	8.031	54	4.6176	27	4.6176	NA	NA	NA	NA	NA	NA	NA	0	NA	NA	Chromosome
NODE_18490_length_870_cov_2.514110_1	3	95	1	ID=18490_1	partial=10	start_type=Edge	rbs_motif=None	rbs_spacer=None	gc_cont=0.280	NODE_18490_length_870_cov_2.514110	93	2004	21.5484	26	28.7598	13	28.7598	870	55959	64.3207	425	36.3425	212	36.2569	NA	NA	NA	NA	NA	NA	NA	0	NA	NA	Chromosome
NODE_18492_length_870_cov_2.418405_1	78	869	-1	ID=18492_1	partial=01	start_type=Edge	rbs_motif=None	rbs_spacer=None	gc_cont=0.708	NODE_18492_length_870_cov_2.418405	792	27463	34.6755	212	27.5363	106	27.5363	870	26920	30.9425	207	17.7009	103	17.6154	Bacteria	Actinomycetota	Actinomycetes	Pseudonocardiales	Pseudonocardiaceae	Pseudonocardia	Pseudonocardia autotrophica	2074	NA	NA	Chromosome
NODE_18495_length_870_cov_2.277301_1	1	171	1	ID=18495_1	partial=10	start_type=Edge	rbs_motif=None	rbs_spacer=None	gc_cont=0.374	NODE_18495_length_870_cov_2.277301	171	739	4.3216	7	4.2111	3	3.6095	870	4098	4.7103	29	2.4798	14	2.3943	NA	NA	NA	NA	NA	NA	NA	0	NA	NA	Chromosome
NODE_18496_length_870_cov_2.226994_1	1	207	1	ID=18496_1	partial=10	start_type=Edge	rbs_motif=None	rbs_spacer=None	gc_cont=0.372	NODE_18496_length_870_cov_2.226994	207	3741	18.0725	32	15.9029	16	15.9029	870	19219	22.0908	149	12.7412	74	12.6557	NA	NA	NA	NA	NA	NA	NA	0	NA	NA	Chromosome
NODE_18496_length_870_cov_2.226994_2	234	785	1	ID=18496_2	partial=00	start_type=ATG	rbs_motif=GGA/GAG/AGG	rbs_spacer=5-10bp	gc_cont=0.359	NODE_18496_length_870_cov_2.226994	552	10625	19.2482	89	16.5862	44	16.3998	870	19219	22.0908	149	12.7412	74	12.6557	NA	NA	NA	NA	NA	NA	NA	0	NA	NA	Chromosome
NODE_18497_length_870_cov_2.225767_1	107	622	1	ID=18497_1	partial=00	start_type=GTG	rbs_motif=AGGAG	rbs_spacer=5-10bp	gc_cont=0.733	NODE_18497_length_870_cov_2.225767	516	16810	32.5775	160	31.8982	80	31.8982	870	18242	20.9678	169	14.4515	84	14.366	Bacteria	Actinomycetota	Actinomycetes	Propionibacteriales	Nocardioidaceae	Nocardioides	Nocardioides seonyuensis	2518371	NA	NA	Chromosome
NODE_18497_length_870_cov_2.225767_2	654	869	-1	ID=18497_2	partial=01	start_type=Edge	rbs_motif=None	rbs_spacer=None	gc_cont=0.759	NODE_18497_length_870_cov_2.225767	216	668	3.0926	7	3.3338	3	2.8575	870	18242	20.9678	169	14.4515	84	14.366	Bacteria	Actinomycetota	Actinomycetes	Propionibacteriales	Nocardioidaceae	Nocardioides	Nocardioides seonyuensis	2518371	NA	NA	Chromosome
NODE_18498_length_870_cov_2.222086_1	692	868	1	ID=18498_1	partial=01	start_type=ATG	rbs_motif=None	rbs_spacer=None	gc_cont=0.463	NODE_18498_length_870_cov_2.222086	177	224	1.2655	2	1.1624	1	1.1624	870	4336	4.9839	32	2.7364	16	2.7364	NA	NA	NA	NA	NA	NA	NA	0	NA	NA	Chromosome
NODE_18499_length_870_cov_2.203681_1	506	739	1	ID=18499_1	partial=00	start_type=GTG	rbs_motif=GGAG/GAGG	rbs_spacer=5-10bp	gc_cont=0.406	NODE_18499_length_870_cov_2.203681	234	982	4.1966	8	3.517	4	3.517	870	2839	3.2632	19	1.6247	9	1.5392	NA	NA	NA	NA	NA	NA	NA	0	NA	NA	Chromosome
NODE_18500_length_870_cov_2.182822_1	3	125	1	ID=18500_1	partial=10	start_type=Edge	rbs_motif=None	rbs_spacer=None	gc_cont=0.650	NODE_18500_length_870_cov_2.182822	123	307	2.4959	5	4.1818	2	3.3454	870	5622	6.4621	41	3.506	20	3.4205	Bacteria	Actinomycetota	Actinomycetes	Mycobacteriales	Nocardiaceae	Rhodococcus	Rhodococcus koreensis	99653	NA	NA	IS elements
NODE_18500_length_870_cov_2.182822_2	283	567	1	ID=18500_2	partial=00	start_type=ATG	rbs_motif=GGAG/GAGG	rbs_spacer=5-10bp	gc_cont=0.649	NODE_18500_length_870_cov_2.182822	285	2382	8.3579	21	7.58	10	7.2191	870	5622	6.4621	41	3.506	20	3.4205	Bacteria	Actinomycetota	Actinomycetes	Mycobacteriales	Nocardiaceae	Rhodococcus	Rhodococcus koreensis	99653	NA	NA	IS elements
NODE_18500_length_870_cov_2.182822_3	734	868	1	ID=18500_3	partial=01	start_type=ATG	rbs_motif=None	rbs_spacer=None	gc_cont=0.607	NODE_18500_length_870_cov_2.182822	135	724	5.363	7	5.3341	3	4.5721	870	5622	6.4621	41	3.506	20	3.4205	Bacteria	Actinomycetota	Actinomycetes	Mycobacteriales	Nocardiaceae	Rhodococcus	Rhodococcus koreensis	99653	NA	NA	IS elements
NODE_18501_length_870_cov_2.176687_1	3	869	1	ID=18501_1	partial=11	start_type=Edge	rbs_motif=None	rbs_spacer=None	gc_cont=0.689	NODE_18501_length_870_cov_2.176687	867	8134	9.3818	61	7.2378	30	7.1191	870	8141	9.3575	61	5.2162	30	5.1307	Bacteria	Actinomycetota	Actinomycetes	Micrococcales	Micrococcaceae	Arthrobacter	Arthrobacter agilis	37921	NA	NA	Chromosome
NODE_18502_length_870_cov_2.164417_1	398	697	1	ID=18502_1	partial=00	start_type=GTG	rbs_motif=GGA/GAG/AGG	rbs_spacer=5-10bp	gc_cont=0.340	NODE_18502_length_870_cov_2.164417	300	1793	5.9767	17	5.8294	8	5.4865	870	4633	5.3253	38	3.2494	19	3.2494	NA	NA	NA	NA	NA	NA	NA	0	NA	NA	Chromosome
NODE_18503_length_870_cov_2.152147_1	237	869	-1	ID=18503_1	partial=01	start_type=Edge	rbs_motif=None	rbs_spacer=None	gc_cont=0.515	NODE_18503_length_870_cov_2.152147	633	5304	8.3791	42	6.8256	21	6.8256	870	7414	8.5218	53	4.5321	26	4.4466	NA	NA	NA	NA	NA	NA	NA	0	NA	NA	Chromosome
NODE_18504_length_870_cov_2.152147_1	291	620	-1	ID=18504_1	partial=00	start_type=GTG	rbs_motif=None	rbs_spacer=None	gc_cont=0.361	NODE_18504_length_870_cov_2.152147	330	2727	8.2636	22	6.8581	11	6.8581	870	5658	6.5034	49	4.1901	24	4.1046	NA	NA	NA	NA	NA	NA	NA	0	NA	NA	Chromosome
NODE_18504_length_870_cov_2.152147_2	671	868	-1	ID=18504_2	partial=01	start_type=Edge	rbs_motif=None	rbs_spacer=None	gc_cont=0.419	NODE_18504_length_870_cov_2.152147	198	2571	12.9848	34	17.6648	17	17.6648	870	5658	6.5034	49	4.1901	24	4.1046	NA	NA	NA	NA	NA	NA	NA	0	NA	NA	Chromosome
NODE_18505_length_870_cov_1.841718_1	1	285	1	ID=18505_1	partial=10	start_type=Edge	rbs_motif=None	rbs_spacer=None	gc_cont=0.807	NODE_18505_length_870_cov_1.841718	285	1197	4.2	10	3.6095	5	3.6095	870	3615	4.1552	26	2.2233	13	2.2233	Bacteria	Actinomycetota	Actinomycetes	Micrococcales	Micrococcaceae	Kocuria	Kocuria rosea	1275	NA	NA	Chromosome
NODE_18507_length_870_cov_1.774233_1	2	868	1	ID=18507_1	partial=11	start_type=Edge	rbs_motif=None	rbs_spacer=None	gc_cont=0.720	NODE_18507_length_870_cov_1.774233	867	7167	8.2664	52	6.1699	26	6.1699	870	7174	8.246	52	4.4466	26	4.4466	Bacteria	Actinomycetota	NA	NA	NA	NA	NA	201174	NA	NA	Chromosome
NODE_18508_length_870_cov_1.771779_1	3	869	-1	ID=18508_1	partial=11	start_type=Edge	rbs_motif=None	rbs_spacer=None	gc_cont=0.693	NODE_18508_length_870_cov_1.771779	867	40459	46.6655	343	40.6978	171	40.5791	870	40409	46.4471	345	29.5015	172	29.416	Bacteria	Actinomycetota	Actinomycetes	Micrococcales	Dermabacteraceae	Brachybacterium	Brachybacterium halotolerans	2887346	NA	NA	Plasmid
NODE_18509_length_870_cov_1.742331_1	1	258	-1	ID=18509_1	partial=10	start_type=ATG	rbs_motif=GGA/GAG/AGG	rbs_spacer=5-10bp	gc_cont=0.694	NODE_18509_length_870_cov_1.742331	258	4515	17.5	43	17.1453	21	16.7465	870	7120	8.1839	64	5.4727	32	5.4727	Bacteria	Actinomycetota	Actinomycetes	Micrococcales	Microbacteriaceae	Rathayibacter	Rathayibacter sp. VKM Ac-2759	2609252	NA	NA	Chromosome
NODE_18509_length_870_cov_1.742331_2	481	870	1	ID=18509_2	partial=01	start_type=ATG	rbs_motif=GGAG/GAGG	rbs_spacer=5-10bp	gc_cont=0.682	NODE_18509_length_870_cov_1.742331	390	1872	4.8	18	4.7479	9	4.7479	870	7120	8.1839	64	5.4727	32	5.4727	Bacteria	Actinomycetota	Actinomycetes	Micrococcales	Microbacteriaceae	Rathayibacter	Rathayibacter sp. VKM Ac-2759	2609252	NA	NA	Chromosome
NODE_18510_length_870_cov_1.741104_1	519	869	-1	ID=18510_1	partial=01	start_type=Edge	rbs_motif=None	rbs_spacer=None	gc_cont=0.590	NODE_18510_length_870_cov_1.741104	351	2370	6.7521	19	5.5685	9	5.2755	870	4289	4.9299	34	2.9074	17	2.9074	Eukaryota	Ascomycota	Sordariomycetes	Magnaporthales	Pyriculariaceae	Pyricularia	Pyricularia grisea	148305	NA	NA	Chromosome
NODE_18511_length_870_cov_1.685890_1	625	870	-1	ID=18511_1	partial=01	start_type=Edge	rbs_motif=None	rbs_spacer=None	gc_cont=0.362	NODE_18511_length_870_cov_1.685890	246	1384	5.626	12	5.0181	6	5.0181	870	2472	2.8414	19	1.6247	9	1.5392	NA	NA	NA	NA	NA	NA	NA	0	NA	NA	Chromosome
NODE_18512_length_870_cov_1.674847_1	2	694	-1	ID=18512_1	partial=10	start_type=GTG	rbs_motif=GGA/GAG/AGG	rbs_spacer=5-10bp	gc_cont=0.452	NODE_18512_length_870_cov_1.674847	693	4148	5.9856	31	4.6018	15	4.4533	870	4648	5.3425	34	2.9074	17	2.9074	NA	NA	NA	NA	NA	NA	NA	0	NA	NA	Chromosome
NODE_18513_length_870_cov_1.661350_1	1	870	1	ID=18513_1	partial=11	start_type=Edge	rbs_motif=None	rbs_spacer=None	gc_cont=0.484	NODE_18513_length_870_cov_1.661350	870	2299	2.6425	16	1.8919	8	1.8919	870	2299	2.6425	16	1.3682	8	1.3682	NA	NA	NA	NA	NA	NA	NA	0	NA	NA	Chromosome
NODE_18514_length_870_cov_1.626994_1	1	870	1	ID=18514_1	partial=11	start_type=Edge	rbs_motif=None	rbs_spacer=None	gc_cont=0.729	NODE_18514_length_870_cov_1.626994	870	4716	5.4207	40	4.7297	20	4.7297	870	4716	5.4207	40	3.4205	20	3.4205	Bacteria	Actinomycetota	Actinomycetes	Micrococcales	Dermabacteraceae	Brachybacterium	NA	43668	NA	NA	Chromosome
NODE_18515_length_870_cov_1.588957_1	3	869	1	ID=18515_1	partial=11	start_type=Edge	rbs_motif=None	rbs_spacer=None	gc_cont=0.564	NODE_18515_length_870_cov_1.588957	867	2260	2.6067	15	1.7798	7	1.6611	870	2265	2.6034	15	1.2827	7	1.1972	NA	NA	NA	NA	NA	NA	NA	0	NA	NA	Chromosome
NODE_18516_length_870_cov_1.570552_1	2	244	1	ID=18516_1	partial=10	start_type=Edge	rbs_motif=None	rbs_spacer=None	gc_cont=0.519	NODE_18516_length_870_cov_1.570552	243	581	2.3909	5	2.1167	2	1.6934	870	2114	2.4299	14	1.1972	7	1.1972	NA	NA	NA	NA	NA	NA	NA	0	NA	NA	Chromosome
NODE_18516_length_870_cov_1.570552_2	337	744	1	ID=18516_2	partial=00	start_type=ATG	rbs_motif=None	rbs_spacer=None	gc_cont=0.534	NODE_18516_length_870_cov_1.570552	408	879	2.1544	7	1.765	3	1.5128	870	2114	2.4299	14	1.1972	7	1.1972	NA	NA	NA	NA	NA	NA	NA	0	NA	NA	Chromosome
NODE_18518_length_870_cov_1.528834_1	2	709	1	ID=18518_1	partial=10	start_type=Edge	rbs_motif=None	rbs_spacer=None	gc_cont=0.689	NODE_18518_length_870_cov_1.528834	708	7604	10.7401	59	8.5726	29	8.4273	870	7674	8.8207	59	5.0452	29	4.9597	Bacteria	Actinomycetota	Actinomycetes	Geodermatophilales	Geodermatophilaceae	Geodermatophilus	Geodermatophilus obscurus	526225	NA	NA	Chromosome
NODE_18518_length_870_cov_1.528834_2	790	870	1	ID=18518_2	partial=01	start_type=ATG	rbs_motif=GGA/GAG/AGG	rbs_spacer=5-10bp	gc_cont=0.679	NODE_18518_length_870_cov_1.528834	81	0	0	0	0	0	0	870	7674	8.8207	59	5.0452	29	4.9597	Bacteria	Actinomycetota	Actinomycetes	Geodermatophilales	Geodermatophilaceae	Geodermatophilus	Geodermatophilus obscurus	526225	NA	NA	Chromosome
NODE_18519_length_870_cov_1.506748_1	2	142	1	ID=18519_1	partial=10	start_type=Edge	rbs_motif=None	rbs_spacer=None	gc_cont=0.440	NODE_18519_length_870_cov_1.506748	141	1055	7.4823	11	8.0254	5	7.2959	870	14963	17.1989	111	9.4918	55	9.4063	NA	NA	NA	NA	NA	NA	NA	0	NA	NA	Chromosome
NODE_18519_length_870_cov_1.506748_2	370	759	1	ID=18519_2	partial=00	start_type=ATG	rbs_motif=GGA/GAG/AGG	rbs_spacer=5-10bp	gc_cont=0.397	NODE_18519_length_870_cov_1.506748	390	9367	24.0179	73	19.2555	36	18.9917	870	14963	17.1989	111	9.4918	55	9.4063	NA	NA	NA	NA	NA	NA	NA	0	NA	NA	Chromosome
NODE_18520_length_870_cov_1.474847_1	67	870	-1	ID=18520_1	partial=01	start_type=Edge	rbs_motif=None	rbs_spacer=None	gc_cont=0.698	NODE_18520_length_870_cov_1.474847	804	14393	17.9017	124	15.8658	62	15.8658	870	14352	16.4966	123	10.5179	61	10.4324	Bacteria	Actinomycetota	Actinomycetes	Micrococcales	Cellulomonadaceae	Cellulomonas	Cellulomonas sp. Y8	2591145	NA	NA	Chromosome
NODE_18521_length_870_cov_1.472393_1	1	96	-1	ID=18521_1	partial=10	start_type=ATG	rbs_motif=AGGA	rbs_spacer=5-10bp	gc_cont=0.427	NODE_18521_length_870_cov_1.472393	96	215	2.2396	3	3.2147	1	2.1432	870	3231	3.7138	27	2.3088	13	2.2233	NA	NA	NA	NA	NA	NA	NA	0	NA	NA	Chromosome
NODE_18522_length_870_cov_1.412270_1	1	186	1	ID=18522_1	partial=10	start_type=Edge	rbs_motif=None	rbs_spacer=None	gc_cont=0.672	NODE_18522_length_870_cov_1.412270	186	2386	12.828	30	16.5922	15	16.5922	870	11455	13.1667	100	8.5512	50	8.5512	Bacteria	Actinomycetota	Actinomycetes	Kitasatosporales	Streptomycetaceae	Streptomyces	Streptomyces sp. V17-9	2831149	NA	NA	Chromosome
NODE_18522_length_870_cov_1.412270_2	526	870	1	ID=18522_2	partial=01	start_type=ATG	rbs_motif=None	rbs_spacer=None	gc_cont=0.730	NODE_18522_length_870_cov_1.412270	345	3815	11.058	32	9.5417	16	9.5417	870	11455	13.1667	100	8.5512	50	8.5512	Bacteria	Actinomycetota	Actinomycetes	Kitasatosporales	Streptomycetaceae	Streptomyces	Streptomyces sp. V17-9	2831149	NA	NA	Chromosome
NODE_18523_length_870_cov_1.393865_1	1	222	1	ID=18523_1	partial=10	start_type=Edge	rbs_motif=None	rbs_spacer=None	gc_cont=0.320	NODE_18523_length_870_cov_1.393865	222	375	1.6892	3	1.3902	1	0.9268	870	2769	3.1828	23	1.9668	11	1.8813	NA	NA	NA	NA	NA	NA	NA	0	NA	NA	Chromosome
NODE_18524_length_870_cov_1.379141_1	3	164	-1	ID=18524_1	partial=10	start_type=ATG	rbs_motif=AGGA/GGAG/GAGG	rbs_spacer=11-12bp	gc_cont=0.469	NODE_18524_length_870_cov_1.379141	162	238	1.4691	2	1.27	1	1.27	870	2951	3.392	22	1.8813	11	1.8813	NA	NA	NA	NA	NA	NA	NA	0	NA	NA	Chromosome
NODE_18525_length_870_cov_1.366871_1	236	454	-1	ID=18525_1	partial=00	start_type=ATG	rbs_motif=GGA/GAG/AGG	rbs_spacer=11-12bp	gc_cont=0.406	NODE_18525_length_870_cov_1.366871	219	482	2.2009	5	2.3487	2	1.8789	870	2330	2.6782	17	1.4537	8	1.3682	NA	NA	NA	NA	NA	NA	NA	0	NA	NA	Chromosome
NODE_18526_length_870_cov_1.363190_1	125	295	-1	ID=18526_1	partial=00	start_type=GTG	rbs_motif=None	rbs_spacer=None	gc_cont=0.392	NODE_18526_length_870_cov_1.363190	171	181	1.0585	2	1.2032	1	1.2032	870	3193	3.6701	24	2.0523	12	2.0523	NA	NA	NA	NA	NA	NA	NA	0	NA	NA	Chromosome
NODE_18526_length_870_cov_1.363190_2	335	730	-1	ID=18526_2	partial=00	start_type=TTG	rbs_motif=None	rbs_spacer=None	gc_cont=0.359	NODE_18526_length_870_cov_1.363190	396	2363	5.9672	19	4.9358	9	4.676	870	3193	3.6701	24	2.0523	12	2.0523	NA	NA	NA	NA	NA	NA	NA	0	NA	NA	Chromosome
NODE_18527_length_870_cov_1.193865_1	2	382	-1	ID=18527_1	partial=10	start_type=ATG	rbs_motif=AGGA	rbs_spacer=5-10bp	gc_cont=0.651	NODE_18527_length_870_cov_1.193865	381	1016	2.6667	7	1.89	3	1.62	870	2012	2.3126	14	1.1972	7	1.1972	NA	NA	NA	NA	NA	NA	NA	0	NA	NA	Chromosome
NODE_18527_length_870_cov_1.193865_2	565	870	-1	ID=18527_2	partial=01	start_type=Edge	rbs_motif=None	rbs_spacer=None	gc_cont=0.680	NODE_18527_length_870_cov_1.193865	306	571	1.866	5	1.6809	2	1.3447	870	2012	2.3126	14	1.1972	7	1.1972	NA	NA	NA	NA	NA	NA	NA	0	NA	NA	Chromosome
NODE_18528_length_870_cov_1.176687_1	437	868	1	ID=18528_1	partial=01	start_type=ATG	rbs_motif=GGGGT	rbs_spacer=9bp	gc_cont=0.688	NODE_18528_length_870_cov_1.176687	432	967	2.2384	8	1.905	4	1.905	870	2047	2.3529	15	1.2827	7	1.1972	Bacteria	NA	NA	NA	NA	NA	NA	2	NA	NA	IS elements
NODE_18529_length_870_cov_1.106748_1	2	172	1	ID=18529_1	partial=10	start_type=Edge	rbs_motif=None	rbs_spacer=None	gc_cont=0.579	NODE_18529_length_870_cov_1.106748	171	266	1.5556	3	1.8048	1	1.2032	870	2714	3.1195	29	2.4798	14	2.3943	Bacteria	Pseudomonadota	Betaproteobacteria	Burkholderiales	NA	NA	NA	80840	NA	NA	Chromosome
NODE_18529_length_870_cov_1.106748_2	473	868	-1	ID=18529_2	partial=01	start_type=Edge	rbs_motif=None	rbs_spacer=None	gc_cont=0.563	NODE_18529_length_870_cov_1.106748	396	1419	3.5833	21	5.4553	10	5.1955	870	2714	3.1195	29	2.4798	14	2.3943	Bacteria	Pseudomonadota	Betaproteobacteria	Burkholderiales	NA	NA	NA	80840	NA	NA	Chromosome
NODE_18531_length_869_cov_13.347666_1	2	487	1	ID=18531_1	partial=10	start_type=Edge	rbs_motif=None	rbs_spacer=None	gc_cont=0.607	NODE_18531_length_869_cov_13.347666	486	36068	74.214	311	65.8294	155	65.6177	869	86913	100.015	669	57.2731	334	57.1875	NA	NA	NA	NA	NA	NA	NA	0	NA	NA	Chromosome
NODE_18532_length_869_cov_11.156020_1	3	869	-1	ID=18532_1	partial=11	start_type=Edge	rbs_motif=None	rbs_spacer=None	gc_cont=0.423	NODE_18532_length_869_cov_11.156020	867	42769	49.3299	336	39.8672	168	39.8672	869	40799	46.9494	316	27.0528	158	27.0528	NA	NA	NA	NA	NA	NA	NA	0	NA	NA	Chromosome
NODE_18533_length_869_cov_10.157248_1	1	867	1	ID=18533_1	partial=11	start_type=Edge	rbs_motif=None	rbs_spacer=None	gc_cont=0.464	NODE_18533_length_869_cov_10.157248	867	34766	40.0992	262	31.0869	131	31.0869	869	34866	40.122	263	22.5154	131	22.4298	NA	NA	NA	NA	NA	NA	NA	0	NA	NA	Chromosome
NODE_18534_length_869_cov_9.205160_1	3	869	1	ID=18534_1	partial=11	start_type=Edge	rbs_motif=None	rbs_spacer=None	gc_cont=0.739	NODE_18534_length_869_cov_9.205160	867	51089	58.9262	404	47.9356	202	47.9356	869	51271	59	405	34.6721	202	34.5865	Bacteria	Actinomycetota	Actinomycetes	Geodermatophilales	Geodermatophilaceae	Geodermatophilus	Geodermatophilus obscurus	526225	NA	NA	Chromosome
NODE_18535_length_869_cov_6.576167_1	1	396	1	ID=18535_1	partial=10	start_type=Edge	rbs_motif=None	rbs_spacer=None	gc_cont=0.710	NODE_18535_length_869_cov_6.576167	396	7396	18.6768	59	15.3268	29	15.0671	869	12129	13.9574	93	7.9617	46	7.8761	Bacteria	Actinomycetota	Actinomycetes	Micrococcales	Micrococcaceae	Kocuria	Kocuria turfanensis	388357	NA	NA	Chromosome
NODE_18535_length_869_cov_6.576167_2	408	836	-1	ID=18535_2	partial=00	start_type=GTG	rbs_motif=AGGAG	rbs_spacer=5-10bp	gc_cont=0.720	NODE_18535_length_869_cov_6.576167	429	4625	10.7809	37	8.8724	18	8.6326	869	12129	13.9574	93	7.9617	46	7.8761	Bacteria	Actinomycetota	Actinomycetes	Micrococcales	Micrococcaceae	Kocuria	Kocuria turfanensis	388357	NA	NA	Chromosome
NODE_18536_length_869_cov_5.783784_1	3	869	-1	ID=18536_1	partial=11	start_type=Edge	rbs_motif=None	rbs_spacer=None	gc_cont=0.731	NODE_18536_length_869_cov_5.783784	867	56547	65.2215	462	54.8174	231	54.8174	869	55453	63.8124	453	38.7814	226	38.6957	Bacteria	Actinomycetota	Actinomycetes	NA	NA	NA	NA	1760	NA	NA	Chromosome
NODE_18537_length_869_cov_5.108108_1	3	374	1	ID=18537_1	partial=10	start_type=Edge	rbs_motif=None	rbs_spacer=None	gc_cont=0.667	NODE_18537_length_869_cov_5.108108	372	4429	11.9059	33	9.1257	16	8.8492	869	10376	11.9402	75	6.4208	37	6.3351	Bacteria	Actinomycetota	Actinomycetes	Micrococcales	Micrococcaceae	Arthrobacter	Arthrobacter agilis	37921	NA	NA	Chromosome
NODE_18537_length_869_cov_5.108108_2	385	867	1	ID=18537_2	partial=01	start_type=GTG	rbs_motif=AGGAG	rbs_spacer=5-10bp	gc_cont=0.720	NODE_18537_length_869_cov_5.108108	483	5312	10.9979	40	8.5194	20	8.5194	869	10376	11.9402	75	6.4208	37	6.3351	Bacteria	Actinomycetota	Actinomycetes	Micrococcales	Micrococcaceae	Arthrobacter	Arthrobacter agilis	37921	NA	NA	Chromosome
NODE_18538_length_869_cov_4.920147_1	322	780	1	ID=18538_1	partial=00	start_type=ATG	rbs_motif=None	rbs_spacer=None	gc_cont=0.442	NODE_18538_length_869_cov_4.920147	459	4543	9.8976	39	8.7407	19	8.5166	869	6560	7.5489	48	4.1093	24	4.1093	NA	NA	NA	NA	NA	NA	NA	0	NA	NA	Chromosome
NODE_18538_length_869_cov_4.920147_2	794	868	1	ID=18538_2	partial=01	start_type=ATG	rbs_motif=TATAA	rbs_spacer=13bp	gc_cont=0.373	NODE_18538_length_869_cov_4.920147	75	137	1.8267	2	2.7432	1	2.7432	869	6560	7.5489	48	4.1093	24	4.1093	NA	NA	NA	NA	NA	NA	NA	0	NA	NA	Chromosome
NODE_18539_length_869_cov_4.828010_1	1	867	-1	ID=18539_1	partial=11	start_type=Edge	rbs_motif=None	rbs_spacer=None	gc_cont=0.719	NODE_18539_length_869_cov_4.828010	867	61036	70.3991	479	56.8345	239	56.7159	869	60877	70.0541	481	41.1784	240	41.0928	Bacteria	Actinomycetota	Actinomycetes	Geodermatophilales	Geodermatophilaceae	Geodermatophilus	Geodermatophilus obscurus	526225	drrA	RF0143	Plasmid
NODE_18540_length_869_cov_4.732187_1	2	226	-1	ID=18540_1	partial=10	start_type=GTG	rbs_motif=None	rbs_spacer=None	gc_cont=0.707	NODE_18540_length_869_cov_4.732187	225	3927	17.4533	44	20.1171	22	20.1171	869	13219	15.2117	109	9.3315	54	9.2459	Bacteria	Actinomycetota	Actinomycetes	Geodermatophilales	Geodermatophilaceae	Geodermatophilus	Geodermatophilus obscurus	526225	NA	NA	Chromosome
NODE_18540_length_869_cov_4.732187_2	290	793	1	ID=18540_2	partial=00	start_type=ATG	rbs_motif=GGA/GAG/AGG	rbs_spacer=5-10bp	gc_cont=0.770	NODE_18540_length_869_cov_4.732187	504	7156	14.1984	59	12.0425	29	11.8384	869	13219	15.2117	109	9.3315	54	9.2459	Bacteria	Actinomycetota	Actinomycetes	Geodermatophilales	Geodermatophilaceae	Geodermatophilus	Geodermatophilus obscurus	526225	NA	NA	Chromosome
NODE_18541_length_869_cov_4.095823_1	2	859	1	ID=18541_1	partial=10	start_type=Edge	rbs_motif=None	rbs_spacer=None	gc_cont=0.735	NODE_18541_length_869_cov_4.095823	858	28909	33.6935	214	25.658	107	25.658	869	28947	33.3107	214	18.3206	107	18.3206	Bacteria	Actinomycetota	Actinomycetes	Geodermatophilales	Geodermatophilaceae	Geodermatophilus	Geodermatophilus obscurus	526225	NA	NA	Chromosome
NODE_18542_length_869_cov_3.948403_1	3	572	-1	ID=18542_1	partial=10	start_type=GTG	rbs_motif=AGGA	rbs_spacer=5-10bp	gc_cont=0.605	NODE_18542_length_869_cov_3.948403	570	9232	16.1965	75	13.5357	37	13.3553	869	15173	17.4603	124	10.6156	62	10.6156	Bacteria	Actinomycetota	Actinomycetes	Micrococcales	Micrococcaceae	Pseudarthrobacter	Pseudarthrobacter sp. L1SW	2851598	NA	NA	Chromosome
NODE_18542_length_869_cov_3.948403_2	704	868	-1	ID=18542_2	partial=01	start_type=Edge	rbs_motif=None	rbs_spacer=None	gc_cont=0.685	NODE_18542_length_869_cov_3.948403	165	2795	16.9394	32	19.9509	16	19.9509	869	15173	17.4603	124	10.6156	62	10.6156	Bacteria	Actinomycetota	Actinomycetes	Micrococcales	Micrococcaceae	Pseudarthrobacter	Pseudarthrobacter sp. L1SW	2851598	NA	NA	Chromosome
NODE_18543_length_869_cov_3.810811_1	503	691	-1	ID=18543_1	partial=00	start_type=GTG	rbs_motif=None	rbs_spacer=None	gc_cont=0.460	NODE_18543_length_869_cov_3.810811	189	763	4.037	7	3.8101	3	3.2658	869	9245	10.6387	104	8.9034	52	8.9034	NA	NA	NA	NA	NA	NA	NA	0	NA	NA	Chromosome
NODE_18544_length_869_cov_3.702703_1	45	629	-1	ID=18544_1	partial=00	start_type=GTG	rbs_motif=GGAG/GAGG	rbs_spacer=5-10bp	gc_cont=0.708	NODE_18544_length_869_cov_3.702703	585	10070	17.2137	90	15.8264	45	15.8264	869	14557	16.7514	121	10.3588	60	10.2732	Bacteria	Actinomycetota	Actinomycetes	Micrococcales	Micrococcaceae	Kocuria	Kocuria turfanensis	388357	NA	NA	Chromosome
NODE_18545_length_869_cov_3.219902_1	2	346	-1	ID=18545_1	partial=10	start_type=ATG	rbs_motif=None	rbs_spacer=None	gc_cont=0.412	NODE_18545_length_869_cov_3.219902	345	5209	15.0986	43	12.8217	21	12.5235	869	7842	9.0242	57	4.8798	28	4.7942	NA	NA	NA	NA	NA	NA	NA	0	NA	NA	Chromosome
NODE_18545_length_869_cov_3.219902_2	410	652	-1	ID=18545_2	partial=00	start_type=ATG	rbs_motif=TAA	rbs_spacer=11bp	gc_cont=0.300	NODE_18545_length_869_cov_3.219902	243	2620	10.7819	25	10.5835	12	10.1602	869	7842	9.0242	57	4.8798	28	4.7942	NA	NA	NA	NA	NA	NA	NA	0	NA	NA	Chromosome
NODE_18547_length_869_cov_3.199017_1	1	300	1	ID=18547_1	partial=10	start_type=Edge	rbs_motif=None	rbs_spacer=None	gc_cont=0.630	NODE_18547_length_869_cov_3.199017	300	5694	18.98	58	19.8885	29	19.8885	869	17160	19.7468	151	12.9271	75	12.8415	Bacteria	Actinomycetota	Actinomycetes	Micrococcales	Micrococcaceae	Arthrobacter	Arthrobacter sp. UKPF54-2	2600159	NA	NA	Chromosome
NODE_18547_length_869_cov_3.199017_2	339	845	1	ID=18547_2	partial=00	start_type=GTG	rbs_motif=AGGAG	rbs_spacer=3-4bp	gc_cont=0.647	NODE_18547_length_869_cov_3.199017	507	11307	22.3018	101	20.4932	50	20.2903	869	17160	19.7468	151	12.9271	75	12.8415	Bacteria	Actinomycetota	Actinomycetes	Micrococcales	Micrococcaceae	Arthrobacter	Arthrobacter sp. UKPF54-2	2600159	NA	NA	Chromosome
NODE_18548_length_869_cov_3.099509_1	3	125	1	ID=18548_1	partial=10	start_type=Edge	rbs_motif=None	rbs_spacer=None	gc_cont=0.764	NODE_18548_length_869_cov_3.099509	123	351	2.8537	4	3.3454	2	3.3454	869	8351	9.6099	59	5.051	29	4.9654	Bacteria	Pseudomonadota	Gammaproteobacteria	Pseudomonadales	Pseudomonadaceae	Pseudomonas	Pseudomonas muyukensis	2842357	NA	NA	Chromosome
NODE_18548_length_869_cov_3.099509_2	262	738	1	ID=18548_2	partial=00	start_type=ATG	rbs_motif=GGAGG	rbs_spacer=5-10bp	gc_cont=0.686	NODE_18548_length_869_cov_3.099509	477	4720	9.8952	39	8.4109	19	8.1952	869	8351	9.6099	59	5.051	29	4.9654	Bacteria	Pseudomonadota	Gammaproteobacteria	Pseudomonadales	Pseudomonadaceae	Pseudomonas	Pseudomonas muyukensis	2842357	NA	NA	Chromosome
NODE_18549_length_869_cov_2.995086_1	2	298	-1	ID=18549_1	partial=10	start_type=GTG	rbs_motif=TAA	rbs_spacer=4bp	gc_cont=0.370	NODE_18549_length_869_cov_2.995086	297	3365	11.33	26	9.0056	13	9.0056	869	10881	12.5213	88	7.5337	44	7.5337	NA	NA	NA	NA	NA	NA	NA	0	NA	NA	Chromosome
NODE_18550_length_869_cov_2.692875_1	1	354	1	ID=18550_1	partial=10	start_type=Edge	rbs_motif=None	rbs_spacer=None	gc_cont=0.554	NODE_18550_length_869_cov_2.692875	354	1206	3.4068	11	3.1966	5	2.906	869	5168	5.9471	47	4.0237	23	3.9381	Bacteria	Bacteroidota	NA	NA	NA	NA	NA	976	NA	NA	Chromosome
NODE_18551_length_869_cov_2.660934_1	1	414	1	ID=18551_1	partial=10	start_type=Edge	rbs_motif=None	rbs_spacer=None	gc_cont=0.773	NODE_18551_length_869_cov_2.660934	414	4056	9.7971	30	7.4545	15	7.4545	869	23013	26.4822	183	15.6666	91	15.581	Bacteria	Actinomycetota	Actinomycetes	Micrococcales	Ornithinimicrobiaceae	Serinicoccus	Serinicoccus marinus	1123251	NA	NA	Chromosome
NODE_18551_length_869_cov_2.660934_2	411	869	1	ID=18551_2	partial=01	start_type=GTG	rbs_motif=None	rbs_spacer=None	gc_cont=0.734	NODE_18551_length_869_cov_2.660934	459	16048	34.963	138	30.9287	69	30.9287	869	23013	26.4822	183	15.6666	91	15.581	Bacteria	Actinomycetota	Actinomycetes	Micrococcales	Ornithinimicrobiaceae	Serinicoccus	Serinicoccus marinus	1123251	NA	NA	Chromosome
NODE_18552_length_869_cov_2.656020_1	760	867	-1	ID=18552_1	partial=01	start_type=Edge	rbs_motif=None	rbs_spacer=None	gc_cont=0.269	NODE_18552_length_869_cov_2.656020	108	588	5.4444	8	7.6201	4	7.6201	869	4431	5.099	32	2.7395	16	2.7395	NA	NA	NA	NA	NA	NA	NA	0	NA	NA	Chromosome
NODE_18553_length_869_cov_2.624079_1	1	747	-1	ID=18553_1	partial=10	start_type=TTG	rbs_motif=None	rbs_spacer=None	gc_cont=0.684	NODE_18553_length_869_cov_2.624079	747	6087	8.1486	47	6.4725	23	6.3348	869	6557	7.5455	49	4.1949	24	4.1093	Bacteria	Actinomycetota	Rubrobacteria	Rubrobacterales	Rubrobacteraceae	Rubrobacter	Rubrobacter marinus	2653852	ErmC	RF0071	Chromosome
NODE_18553_length_869_cov_2.624079_2	757	867	-1	ID=18553_2	partial=01	start_type=Edge	rbs_motif=None	rbs_spacer=None	gc_cont=0.685	NODE_18553_length_869_cov_2.624079	111	97	0.8739	2	1.8535	1	1.8535	869	6557	7.5455	49	4.1949	24	4.1093	Bacteria	Actinomycetota	Rubrobacteria	Rubrobacterales	Rubrobacteraceae	Rubrobacter	Rubrobacter marinus	2653852	NA	NA	Chromosome
NODE_18554_length_869_cov_2.549140_1	1	462	-1	ID=18554_1	partial=10	start_type=ATG	rbs_motif=None	rbs_spacer=None	gc_cont=0.400	NODE_18554_length_869_cov_2.549140	462	4731	10.2403	38	8.4613	19	8.4613	869	11818	13.5995	87	7.4481	43	7.3625	NA	NA	NA	NA	NA	NA	NA	0	NA	NA	Chromosome
NODE_18555_length_869_cov_2.539312_1	244	729	1	ID=18555_1	partial=00	start_type=ATG	rbs_motif=TAA	rbs_spacer=12bp	gc_cont=0.385	NODE_18555_length_869_cov_2.539312	486	2406	4.9506	20	4.2334	10	4.2334	869	4144	4.7687	30	2.5683	15	2.5683	NA	NA	NA	NA	NA	NA	NA	0	NA	NA	Chromosome
NODE_18555_length_869_cov_2.539312_2	735	869	1	ID=18555_2	partial=01	start_type=GTG	rbs_motif=TAA	rbs_spacer=12bp	gc_cont=0.370	NODE_18555_length_869_cov_2.539312	135	191	1.4148	2	1.524	1	1.524	869	4144	4.7687	30	2.5683	15	2.5683	NA	NA	NA	NA	NA	NA	NA	0	NA	NA	Chromosome
NODE_18556_length_869_cov_2.528256_1	751	867	1	ID=18556_1	partial=01	start_type=ATG	rbs_motif=GGAG/GAGG	rbs_spacer=5-10bp	gc_cont=0.342	NODE_18556_length_869_cov_2.528256	117	306	2.6154	3	2.6377	1	1.7585	869	5729	6.5926	41	3.51	20	3.4244	Bacteria	NA	NA	NA	NA	NA	NA	2	NA	NA	Chromosome
NODE_18557_length_869_cov_2.480344_1	125	679	-1	ID=18557_1	partial=00	start_type=ATG	rbs_motif=AGxAGG/AGGxGG	rbs_spacer=5-10bp	gc_cont=0.710	NODE_18557_length_869_cov_2.480344	555	3645	6.5676	30	5.5606	15	5.5606	869	4590	5.2819	35	2.9964	17	2.9107	Bacteria	Actinomycetota	Actinomycetes	Micrococcales	Micrococcaceae	Kocuria	Kocuria rosea	1275	NA	NA	Chromosome
NODE_18557_length_869_cov_2.480344_2	772	867	1	ID=18557_2	partial=01	start_type=GTG	rbs_motif=GGA/GAG/AGG	rbs_spacer=5-10bp	gc_cont=0.708	NODE_18557_length_869_cov_2.480344	96	325	3.3854	5	5.3579	2	4.2863	869	4590	5.2819	35	2.9964	17	2.9107	Bacteria	Actinomycetota	Actinomycetes	Micrococcales	Micrococcaceae	Kocuria	Kocuria rosea	1275	NA	NA	Chromosome
NODE_18558_length_869_cov_2.395577_1	1	867	-1	ID=18558_1	partial=11	start_type=Edge	rbs_motif=None	rbs_spacer=None	gc_cont=0.666	NODE_18558_length_869_cov_2.395577	867	15398	17.7601	115	13.645	57	13.5264	869	14786	17.015	110	9.4171	55	9.4171	Bacteria	Actinomycetota	Actinomycetes	Propionibacteriales	Nocardioidaceae	Nocardioides	Nocardioides okcheonensis	2894081	NA	NA	Chromosome
NODE_18559_length_869_cov_2.379607_1	3	620	-1	ID=18559_1	partial=10	start_type=GTG	rbs_motif=AGGAG	rbs_spacer=5-10bp	gc_cont=0.754	NODE_18559_length_869_cov_2.379607	618	4139	6.6974	30	4.9938	15	4.9938	869	5666	6.5201	41	3.51	20	3.4244	NA	NA	NA	NA	NA	NA	NA	0	NA	NA	Chromosome
NODE_18560_length_869_cov_2.350123_1	1	492	1	ID=18560_1	partial=10	start_type=Edge	rbs_motif=None	rbs_spacer=None	gc_cont=0.683	NODE_18560_length_869_cov_2.350123	492	7170	14.5732	54	11.2908	27	11.2908	869	10718	12.3337	81	6.9344	40	6.8488	Bacteria	Actinomycetota	Actinomycetes	Mycobacteriales	Tsukamurellaceae	Tsukamurella	Tsukamurella pulmonis	47312	NA	NA	Chromosome
NODE_18560_length_869_cov_2.350123_2	485	868	1	ID=18560_2	partial=01	start_type=ATG	rbs_motif=GGxGG	rbs_spacer=5-10bp	gc_cont=0.674	NODE_18560_length_869_cov_2.350123	384	2866	7.4635	23	6.1616	11	5.8937	869	10718	12.3337	81	6.9344	40	6.8488	Bacteria	Actinomycetota	Actinomycetes	Mycobacteriales	Tsukamurellaceae	Tsukamurella	Tsukamurella pulmonis	47312	NA	NA	Chromosome
NODE_18561_length_869_cov_2.324324_1	3	101	1	ID=18561_1	partial=10	start_type=Edge	rbs_motif=None	rbs_spacer=None	gc_cont=0.263	NODE_18561_length_869_cov_2.324324	99	377	3.8081	7	7.2738	3	6.2346	869	5255	6.0472	41	3.51	20	3.4244	Eukaryota	Apicomplexa	Aconoidasida	Haemosporida	Plasmodiidae	Plasmodium	Plasmodium gaboni	647221	NA	NA	Chromosome
NODE_18562_length_869_cov_2.318182_1	3	380	-1	ID=18562_1	partial=10	start_type=ATG	rbs_motif=GGA/GAG/AGG	rbs_spacer=11-12bp	gc_cont=0.675	NODE_18562_length_869_cov_2.318182	378	5078	13.4339	47	12.7909	23	12.5188	869	10077	11.5961	85	7.2769	42	7.1912	Bacteria	Actinomycetota	Actinomycetes	Micrococcales	Micrococcaceae	Kocuria	Kocuria sp. KD4	2719588	NA	NA	IS elements
NODE_18562_length_869_cov_2.318182_2	377	661	-1	ID=18562_2	partial=00	start_type=GTG	rbs_motif=GGAG/GAGG	rbs_spacer=5-10bp	gc_cont=0.695	NODE_18562_length_869_cov_2.318182	285	3806	13.3544	33	11.9115	16	11.5505	869	10077	11.5961	85	7.2769	42	7.1912	Bacteria	Actinomycetota	Actinomycetes	Micrococcales	Micrococcaceae	Kocuria	Kocuria sp. KD4	2719588	NA	NA	IS elements
NODE_18563_length_869_cov_2.261671_1	163	729	1	ID=18563_1	partial=00	start_type=ATG	rbs_motif=4Base/6BMM	rbs_spacer=13-15bp	gc_cont=0.411	NODE_18563_length_869_cov_2.261671	567	19593	34.5556	153	27.759	76	27.5776	869	27759	31.9436	209	17.8925	104	17.8069	NA	NA	NA	NA	NA	NA	NA	0	NA	NA	Chromosome
NODE_18563_length_869_cov_2.261671_2	716	868	1	ID=18563_2	partial=01	start_type=GTG	rbs_motif=GGA/GAG/AGG	rbs_spacer=5-10bp	gc_cont=0.392	NODE_18563_length_869_cov_2.261671	153	3555	23.2353	33	22.188	16	21.5156	869	27759	31.9436	209	17.8925	104	17.8069	NA	NA	NA	NA	NA	NA	NA	0	NA	NA	Chromosome
NODE_18565_length_869_cov_2.137592_1	2	868	1	ID=18565_1	partial=11	start_type=Edge	rbs_motif=None	rbs_spacer=None	gc_cont=0.742	NODE_18565_length_869_cov_2.137592	867	8452	9.7486	58	6.8818	29	6.8818	869	8467	9.7434	58	4.9654	29	4.9654	Bacteria	Actinomycetota	Actinomycetes	Micrococcales	Micrococcaceae	Kocuria	Kocuria rosea	1275	NA	NA	Chromosome
NODE_18566_length_869_cov_2.114251_1	3	197	1	ID=18566_1	partial=10	start_type=Edge	rbs_motif=None	rbs_spacer=None	gc_cont=0.308	NODE_18566_length_869_cov_2.114251	195	1483	7.6051	15	7.9132	7	7.3857	869	6848	7.8803	50	4.2805	25	4.2805	NA	NA	NA	NA	NA	NA	NA	0	NA	NA	Chromosome
NODE_18567_length_869_cov_2.109337_1	2	652	-1	ID=18567_1	partial=10	start_type=TTG	rbs_motif=None	rbs_spacer=None	gc_cont=0.363	NODE_18567_length_869_cov_2.109337	651	4555	6.9969	33	5.2147	16	5.0567	869	6506	7.4868	46	3.9381	23	3.9381	NA	NA	NA	NA	NA	NA	NA	0	NA	NA	Chromosome
NODE_18567_length_869_cov_2.109337_2	604	867	-1	ID=18567_2	partial=01	start_type=Edge	rbs_motif=None	rbs_spacer=None	gc_cont=0.348	NODE_18567_length_869_cov_2.109337	264	1827	6.9205	13	5.0656	6	4.676	869	6506	7.4868	46	3.9381	23	3.9381	NA	NA	NA	NA	NA	NA	NA	0	NA	NA	Chromosome
NODE_18568_length_869_cov_2.055283_1	100	867	1	ID=18568_1	partial=01	start_type=ATG	rbs_motif=None	rbs_spacer=None	gc_cont=0.553	NODE_18568_length_869_cov_2.055283	768	2717	3.5378	20	2.6789	10	2.6789	869	2983	3.4327	20	1.7122	10	1.7122	Bacteria	NA	NA	NA	NA	NA	NA	2	NA	NA	Chromosome
NODE_18570_length_869_cov_1.963145_1	3	344	1	ID=18570_1	partial=10	start_type=Edge	rbs_motif=None	rbs_spacer=None	gc_cont=0.371	NODE_18570_length_869_cov_1.963145	342	2235	6.5351	17	5.1135	8	4.8127	869	4643	5.3429	34	2.9107	17	2.9107	NA	NA	NA	NA	NA	NA	NA	0	NA	NA	Chromosome
NODE_18570_length_869_cov_1.963145_2	476	832	1	ID=18570_2	partial=00	start_type=ATG	rbs_motif=TAAAA	rbs_spacer=3bp	gc_cont=0.398	NODE_18570_length_869_cov_1.963145	357	4494	12.5882	76	21.8998	38	21.8998	869	4643	5.3429	34	2.9107	17	2.9107	NA	NA	NA	NA	NA	NA	NA	0	NA	NA	Chromosome
NODE_18571_length_869_cov_1.953317_1	489	869	-1	ID=18571_1	partial=01	start_type=Edge	rbs_motif=None	rbs_spacer=None	gc_cont=0.480	NODE_18571_length_869_cov_1.953317	381	2617	6.8688	20	5.4001	10	5.4001	869	7806	8.9827	86	7.3625	43	7.3625	Bacteria	Bacillota	Bacilli	Bacillales	Planococcaceae	Planococcus	Planococcus glaciei	459472	NA	NA	Chromosome
NODE_18572_length_869_cov_1.914005_1	766	867	1	ID=18572_1	partial=01	start_type=ATG	rbs_motif=None	rbs_spacer=None	gc_cont=0.353	NODE_18572_length_869_cov_1.914005	102	192	1.8824	2	2.0171	1	2.0171	869	4348	5.0035	33	2.8251	16	2.7395	NA	NA	NA	NA	NA	NA	NA	0	NA	NA	Chromosome
NODE_18573_length_869_cov_1.886978_1	2	358	1	ID=18573_1	partial=10	start_type=Edge	rbs_motif=None	rbs_spacer=None	gc_cont=0.650	NODE_18573_length_869_cov_1.886978	357	3043	8.5238	24	6.9157	12	6.9157	869	7501	8.6318	56	4.7942	28	4.7942	Bacteria	Actinomycetota	Actinomycetes	Micrococcales	Micrococcaceae	Pseudarthrobacter	Pseudarthrobacter sp. MM222	3018929	NA	NA	Chromosome
NODE_18573_length_869_cov_1.886978_2	358	867	1	ID=18573_2	partial=01	start_type=ATG	rbs_motif=GGAGG	rbs_spacer=5-10bp	gc_cont=0.647	NODE_18573_length_869_cov_1.886978	510	4278	8.3882	34	6.8581	17	6.8581	869	7501	8.6318	56	4.7942	28	4.7942	Bacteria	Actinomycetota	Actinomycetes	Micrococcales	Micrococcaceae	Pseudarthrobacter	Pseudarthrobacter sp. MM222	3018929	NA	NA	Chromosome
NODE_18574_length_869_cov_1.829238_1	2	277	1	ID=18574_1	partial=10	start_type=Edge	rbs_motif=None	rbs_spacer=None	gc_cont=0.652	NODE_18574_length_869_cov_1.829238	276	2092	7.5797	17	6.3363	8	5.9636	869	5588	6.4304	43	3.6812	21	3.5956	Bacteria	Actinomycetota	Actinomycetes	Micrococcales	Micrococcaceae	Arthrobacter	NA	235627	NA	NA	Chromosome
NODE_18574_length_869_cov_1.829238_2	259	867	-1	ID=18574_2	partial=01	start_type=Edge	rbs_motif=None	rbs_spacer=None	gc_cont=0.704	NODE_18574_length_869_cov_1.829238	609	3200	5.2545	26	4.3919	13	4.3919	869	5588	6.4304	43	3.6812	21	3.5956	Bacteria	Actinomycetota	Actinomycetes	Micrococcales	Micrococcaceae	Arthrobacter	NA	235627	ABC_tran	RF0008	Chromosome
NODE_18575_length_869_cov_1.821867_1	2	868	-1	ID=18575_1	partial=11	start_type=Edge	rbs_motif=None	rbs_spacer=None	gc_cont=0.728	NODE_18575_length_869_cov_1.821867	867	5245	6.0496	39	4.6274	19	4.5088	869	5250	6.0414	39	3.3388	19	3.2532	Bacteria	Actinomycetota	Actinomycetes	Micrococcales	Micrococcaceae	Arthrobacter	Arthrobacter agilis	37921	NA	NA	Chromosome
NODE_18577_length_869_cov_1.701474_1	1	84	1	ID=18577_1	partial=10	start_type=Edge	rbs_motif=None	rbs_spacer=None	gc_cont=0.310	NODE_18577_length_869_cov_1.701474	84	203	2.4167	3	3.674	1	2.4493	869	3566	4.1036	27	2.3115	13	2.2259	NA	NA	NA	NA	NA	NA	NA	0	NA	NA	Chromosome
NODE_18578_length_869_cov_1.657248_1	3	869	-1	ID=18578_1	partial=11	start_type=Edge	rbs_motif=None	rbs_spacer=None	gc_cont=0.681	NODE_18578_length_869_cov_1.657248	867	4080	4.7059	30	3.5596	15	3.5596	869	4078	4.6928	30	2.5683	15	2.5683	Bacteria	Actinomycetota	Actinomycetes	Micrococcales	Micrococcaceae	Arthrobacter	Arthrobacter agilis	37921	NA	NA	Chromosome
NODE_18579_length_869_cov_1.592138_1	1	867	1	ID=18579_1	partial=11	start_type=Edge	rbs_motif=None	rbs_spacer=None	gc_cont=0.587	NODE_18579_length_869_cov_1.592138	867	3487	4.0219	26	3.085	13	3.085	869	3492	4.0184	26	2.2259	13	2.2259	Bacteria	Pseudomonadota	NA	NA	NA	NA	NA	1224	NA	NA	IS elements
NODE_18582_length_869_cov_1.547912_1	802	867	-1	ID=18582_1	partial=01	start_type=Edge	rbs_motif=None	rbs_spacer=None	gc_cont=0.197	NODE_18582_length_869_cov_1.547912	66	66	1	1	1.5587	0	0	869	2108	2.4258	14	1.1985	7	1.1985	NA	NA	NA	NA	NA	NA	NA	0	NA	NA	Chromosome
NODE_18583_length_869_cov_1.511057_1	2	118	-1	ID=18583_1	partial=10	start_type=ATG	rbs_motif=AAA	rbs_spacer=14bp	gc_cont=0.453	NODE_18583_length_869_cov_1.511057	117	155	1.3248	2	1.7585	1	1.7585	869	3685	4.2405	32	2.7395	16	2.7395	NA	NA	NA	NA	NA	NA	NA	0	NA	NA	Chromosome
NODE_18583_length_869_cov_1.511057_2	574	729	-1	ID=18583_2	partial=00	start_type=ATG	rbs_motif=None	rbs_spacer=None	gc_cont=0.494	NODE_18583_length_869_cov_1.511057	156	390	2.5	4	2.6377	2	2.6377	869	3685	4.2405	32	2.7395	16	2.7395	NA	NA	NA	NA	NA	NA	NA	0	NA	NA	Chromosome
NODE_18585_length_869_cov_1.468059_1	83	868	1	ID=18585_1	partial=01	start_type=GTG	rbs_motif=GGAGG	rbs_spacer=5-10bp	gc_cont=0.654	NODE_18585_length_869_cov_1.468059	786	7858	9.9975	64	8.3763	32	8.3763	869	9715	11.1795	77	6.592	38	6.5064	Bacteria	Pseudomonadota	Alphaproteobacteria	Hyphomicrobiales	Phyllobacteriaceae	Mesorhizobium	Mesorhizobium sp. 131-2-5	2744519	NA	NA	IS elements
NODE_18586_length_869_cov_1.345209_1	76	867	-1	ID=18586_1	partial=01	start_type=Edge	rbs_motif=None	rbs_spacer=None	gc_cont=0.654	NODE_18586_length_869_cov_1.345209	792	2286	2.8864	16	2.0782	8	2.0782	869	2400	2.7618	16	1.3698	8	1.3698	Bacteria	Actinomycetota	Actinomycetes	Pseudonocardiales	Pseudonocardiaceae	Saccharopolyspora	Saccharopolyspora pogona	333966	NA	NA	Chromosome
NODE_18588_length_869_cov_1.210074_1	1	291	-1	ID=18588_1	partial=10	start_type=TTG	rbs_motif=GGGGG	rbs_spacer=5bp	gc_cont=0.663	NODE_18588_length_869_cov_1.210074	291	1946	6.6873	18	6.3632	9	6.3632	869	3916	4.5063	33	2.8251	16	2.7395	Bacteria	Pseudomonadota	Betaproteobacteria	Nitrosomonadales	Usitatibacteraceae	Usitatibacter	Usitatibacter rugosus	2732067	adeR	RF0022	Chromosome
NODE_18588_length_869_cov_1.210074_2	288	398	-1	ID=18588_2	partial=00	start_type=ATG	rbs_motif=GGGGGT	rbs_spacer=7bp	gc_cont=0.586	NODE_18588_length_869_cov_1.210074	111	192	1.7297	3	2.7803	1	1.8535	869	3916	4.5063	33	2.8251	16	2.7395	Bacteria	Pseudomonadota	Betaproteobacteria	Nitrosomonadales	Usitatibacteraceae	Usitatibacter	Usitatibacter rugosus	2732067	NA	NA	Chromosome
NODE_18588_length_869_cov_1.210074_3	493	867	-1	ID=18588_3	partial=01	start_type=Edge	rbs_motif=None	rbs_spacer=None	gc_cont=0.728	NODE_18588_length_869_cov_1.210074	375	1352	3.6053	11	3.0176	5	2.7432	869	3916	4.5063	33	2.8251	16	2.7395	Bacteria	Pseudomonadota	Betaproteobacteria	Nitrosomonadales	Usitatibacteraceae	Usitatibacter	Usitatibacter rugosus	2732067	NA	NA	Chromosome
NODE_18589_length_869_cov_1.125307_1	777	869	-1	ID=18589_1	partial=01	start_type=Edge	rbs_motif=None	rbs_spacer=None	gc_cont=0.376	NODE_18589_length_869_cov_1.125307	93	1017	10.9355	18	19.9106	9	19.9106	869	2849	3.2785	31	2.6539	15	2.5683	NA	NA	NA	NA	NA	NA	NA	0	NA	NA	Chromosome
NODE_18591_length_868_cov_20.260763_1	363	686	-1	ID=18591_1	partial=00	start_type=ATG	rbs_motif=TAAA	rbs_spacer=15bp	gc_cont=0.420	NODE_18591_length_868_cov_20.260763	324	11147	34.4043	106	33.6555	53	33.6555	868	27830	32.0622	201	17.2274	100	17.1417	Eukaryota	Basidiomycota	Ustilaginomycetes	Ustilaginales	Ustilaginaceae	Sporisorium	Sporisorium graminicola	280036	NA	NA	Chromosome
NODE_18592_length_868_cov_15.980320_1	2	868	-1	ID=18592_1	partial=11	start_type=Edge	rbs_motif=None	rbs_spacer=None	gc_cont=0.661	NODE_18592_length_868_cov_15.980320	867	34112	39.3449	256	30.375	128	30.375	868	34388	39.6175	260	22.2843	130	22.2843	Bacteria	Actinomycetota	Actinomycetes	Micrococcales	Micrococcaceae	Arthrobacter	Arthrobacter agilis	37921	NA	NA	Chromosome
NODE_18593_length_868_cov_7.735547_1	1	438	1	ID=18593_1	partial=10	start_type=Edge	rbs_motif=None	rbs_spacer=None	gc_cont=0.733	NODE_18593_length_868_cov_7.735547	438	1935	4.4178	15	3.523	7	3.2881	868	27115	31.2385	211	18.0845	105	17.9988	Bacteria	Actinomycetota	Actinomycetes	Geodermatophilales	Geodermatophilaceae	Geodermatophilus	Geodermatophilus obscurus	526225	NA	NA	Chromosome
NODE_18593_length_868_cov_7.735547_2	492	866	1	ID=18593_2	partial=01	start_type=ATG	rbs_motif=GGA/GAG/AGG	rbs_spacer=5-10bp	gc_cont=0.688	NODE_18593_length_868_cov_7.735547	375	23862	63.632	190	52.1216	95	52.1216	868	27115	31.2385	211	18.0845	105	17.9988	Bacteria	Actinomycetota	Actinomycetes	Geodermatophilales	Geodermatophilaceae	Geodermatophilus	Geodermatophilus obscurus	526225	NA	NA	Chromosome
NODE_18595_length_868_cov_7.063961_1	220	456	-1	ID=18595_1	partial=00	start_type=ATG	rbs_motif=None	rbs_spacer=None	gc_cont=0.363	NODE_18595_length_868_cov_7.063961	237	10529	44.4262	94	40.8014	47	40.8014	868	24622	28.3664	175	14.999	87	14.9133	NA	NA	NA	NA	NA	NA	NA	0	NA	NA	Chromosome
NODE_18595_length_868_cov_7.063961_2	667	867	-1	ID=18595_2	partial=01	start_type=Edge	rbs_motif=None	rbs_spacer=None	gc_cont=0.353	NODE_18595_length_868_cov_7.063961	201	568	2.8259	4	2.0472	2	2.0472	868	24622	28.3664	175	14.999	87	14.9133	NA	NA	NA	NA	NA	NA	NA	0	NA	NA	Chromosome
NODE_18596_length_868_cov_6.400984_1	178	684	1	ID=18596_1	partial=00	start_type=GTG	rbs_motif=AGxAGG/AGGxGG	rbs_spacer=5-10bp	gc_cont=0.631	NODE_18596_length_868_cov_6.400984	507	23297	45.9507	184	37.3341	92	37.3341	868	27032	31.1429	214	18.3417	107	18.3417	NA	NA	NA	NA	NA	NA	NA	0	NA	NA	Chromosome
NODE_18597_length_868_cov_6.068881_1	1	867	1	ID=18597_1	partial=11	start_type=Edge	rbs_motif=None	rbs_spacer=None	gc_cont=0.699	NODE_18597_length_868_cov_6.068881	867	16591	19.1361	124	14.7129	62	14.7129	868	16593	19.1164	124	10.6279	62	10.6279	Bacteria	Actinomycetota	Actinomycetes	Micrococcales	Micrococcaceae	Arthrobacter	Arthrobacter agilis	37921	NA	NA	Chromosome
NODE_18598_length_868_cov_6.056581_1	3	380	1	ID=18598_1	partial=10	start_type=Edge	rbs_motif=None	rbs_spacer=None	gc_cont=0.704	NODE_18598_length_868_cov_6.056581	378	4448	11.7672	37	10.0694	18	9.7973	868	15196	17.5069	121	10.3708	60	10.285	Bacteria	Actinomycetota	Actinomycetes	Micrococcales	Microbacteriaceae	Microbacterium	Microbacterium sp. KUDC0406	2909588	NA	NA	Chromosome
NODE_18598_length_868_cov_6.056581_2	507	866	1	ID=18598_2	partial=01	start_type=GTG	rbs_motif=GGAGG	rbs_spacer=5-10bp	gc_cont=0.694	NODE_18598_length_868_cov_6.056581	360	9231	25.6417	81	23.1461	40	22.8604	868	15196	17.5069	121	10.3708	60	10.285	Bacteria	Actinomycetota	Actinomycetes	Micrococcales	Microbacteriaceae	Microbacterium	Microbacterium sp. KUDC0406	2909588	drrA	RF0143	Chromosome
NODE_18599_length_868_cov_5.253383_1	357	866	1	ID=18599_1	partial=01	start_type=ATG	rbs_motif=GGA/GAG/AGG	rbs_spacer=5-10bp	gc_cont=0.716	NODE_18599_length_868_cov_5.253383	510	6064	11.8902	45	9.0769	22	8.8752	868	10155	11.6993	82	7.0281	41	7.0281	Bacteria	Actinomycetota	Actinomycetes	Micrococcales	Micrococcaceae	Arthrobacter	Arthrobacter agilis	37921	NA	NA	Chromosome
NODE_18601_length_868_cov_4.921279_1	3	428	-1	ID=18601_1	partial=10	start_type=ATG	rbs_motif=AGGA	rbs_spacer=5-10bp	gc_cont=0.638	NODE_18601_length_868_cov_4.921279	426	20891	49.0399	172	41.535	86	41.535	868	27614	31.8134	223	19.113	111	19.0273	Bacteria	Actinomycetota	Actinomycetes	Micrococcales	Micrococcaceae	Arthrobacter	Arthrobacter agilis	37921	drrA	RF0143	Plasmid
NODE_18601_length_868_cov_4.921279_2	536	868	-1	ID=18601_2	partial=01	start_type=Edge	rbs_motif=None	rbs_spacer=None	gc_cont=0.691	NODE_18601_length_868_cov_4.921279	333	1946	5.8438	15	4.6339	7	4.3249	868	27614	31.8134	223	19.113	111	19.0273	Bacteria	Actinomycetota	Actinomycetes	Micrococcales	Micrococcaceae	Arthrobacter	Arthrobacter agilis	37921	NA	NA	Plasmid
NODE_18602_length_868_cov_4.915129_1	2	544	-1	ID=18602_1	partial=10	start_type=ATG	rbs_motif=GGAG/GAGG	rbs_spacer=5-10bp	gc_cont=0.698	NODE_18602_length_868_cov_4.915129	543	7059	13	53	10.0409	26	9.8514	868	9810	11.3018	71	6.0853	35	5.9996	Bacteria	Actinomycetota	Actinomycetes	Micrococcales	Micrococcaceae	Arthrobacter	Arthrobacter agilis	37921	NA	NA	Chromosome
NODE_18602_length_868_cov_4.915129_2	652	855	-1	ID=18602_2	partial=00	start_type=ATG	rbs_motif=GGAG/GAGG	rbs_spacer=5-10bp	gc_cont=0.686	NODE_18602_length_868_cov_4.915129	204	1676	8.2157	18	9.0769	9	9.0769	868	9810	11.3018	71	6.0853	35	5.9996	Bacteria	Actinomycetota	Actinomycetes	Micrococcales	Micrococcaceae	Arthrobacter	Arthrobacter agilis	37921	NA	NA	Chromosome
NODE_18603_length_868_cov_4.472325_1	767	868	-1	ID=18603_1	partial=01	start_type=Edge	rbs_motif=None	rbs_spacer=None	gc_cont=0.265	NODE_18603_length_868_cov_4.472325	102	1873	18.3627	26	26.2222	13	26.2222	868	13605	15.674	114	9.7708	57	9.7708	NA	NA	NA	NA	NA	NA	NA	0	NA	NA	Chromosome
NODE_18604_length_868_cov_3.468635_1	55	495	-1	ID=18604_1	partial=00	start_type=GTG	rbs_motif=AGGA/GGAG/GAGG	rbs_spacer=11-12bp	gc_cont=0.696	NODE_18604_length_868_cov_3.468635	441	5786	13.1202	42	9.7973	21	9.7973	868	10723	12.3537	76	6.5139	38	6.5139	NA	NA	NA	NA	NA	NA	NA	131567	NA	NA	Chromosome
NODE_18604_length_868_cov_3.468635_2	492	866	-1	ID=18604_2	partial=01	start_type=Edge	rbs_motif=None	rbs_spacer=None	gc_cont=0.691	NODE_18604_length_868_cov_3.468635	375	3872	10.3253	29	7.9554	14	7.6811	868	10723	12.3537	76	6.5139	38	6.5139	NA	NA	NA	NA	NA	NA	NA	131567	NA	NA	Chromosome
NODE_18605_length_868_cov_3.335793_1	3	866	-1	ID=18605_1	partial=11	start_type=Edge	rbs_motif=None	rbs_spacer=None	gc_cont=0.690	NODE_18605_length_868_cov_3.335793	864	11812	13.6713	87	10.3586	43	10.2395	868	11846	13.6475	87	7.4567	43	7.3709	Bacteria	Actinomycetota	Actinomycetes	Micrococcales	Micrococcaceae	Arthrobacter	Arthrobacter agilis	37921	NA	NA	Chromosome
NODE_18606_length_868_cov_3.259533_1	3	269	1	ID=18606_1	partial=10	start_type=Edge	rbs_motif=None	rbs_spacer=None	gc_cont=0.202	NODE_18606_length_868_cov_3.259533	267	4628	17.3333	38	14.6409	19	14.6409	868	9573	11.0288	66	5.6568	33	5.6568	NA	NA	NA	NA	NA	NA	NA	0	NA	NA	Chromosome
NODE_18607_length_868_cov_3.247232_1	2	868	-1	ID=18607_1	partial=11	start_type=Edge	rbs_motif=None	rbs_spacer=None	gc_cont=0.745	NODE_18607_length_868_cov_3.247232	867	9535	10.9977	74	8.7803	37	8.7803	868	9473	10.9136	73	6.2567	36	6.171	Bacteria	Actinomycetota	Actinomycetes	Micrococcales	Micrococcaceae	Kocuria	Kocuria rosea	1275	NA	NA	Chromosome
NODE_18608_length_868_cov_3.145141_1	70	867	-1	ID=18608_1	partial=01	start_type=Edge	rbs_motif=None	rbs_spacer=None	gc_cont=0.392	NODE_18608_length_868_cov_3.145141	798	26228	32.8672	188	24.2354	94	24.2354	868	26025	29.9827	185	15.8561	92	15.7704	NA	NA	NA	NA	NA	NA	NA	0	NA	NA	Chromosome
NODE_18609_length_868_cov_3.047970_1	2	184	-1	ID=18609_1	partial=10	start_type=ATG	rbs_motif=AGGA	rbs_spacer=5-10bp	gc_cont=0.743	NODE_18609_length_868_cov_3.047970	183	497	2.7158	4	2.2486	2	2.2486	868	6359	7.326	49	4.1997	24	4.114	Bacteria	Actinomycetota	Actinomycetes	Micrococcales	Micrococcaceae	Arthrobacter	Arthrobacter agilis	37921	NA	NA	Chromosome
NODE_18609_length_868_cov_3.047970_2	515	868	1	ID=18609_2	partial=01	start_type=ATG	rbs_motif=GGA/GAG/AGG	rbs_spacer=5-10bp	gc_cont=0.647	NODE_18609_length_868_cov_3.047970	354	2627	7.4209	23	6.6837	11	6.3932	868	6359	7.326	49	4.1997	24	4.114	Bacteria	Actinomycetota	Actinomycetes	Micrococcales	Micrococcaceae	Arthrobacter	Arthrobacter agilis	37921	NA	NA	Chromosome
NODE_18611_length_868_cov_2.816728_1	770	868	-1	ID=18611_1	partial=01	start_type=Edge	rbs_motif=None	rbs_spacer=None	gc_cont=0.263	NODE_18611_length_868_cov_2.816728	99	675	6.8182	11	11.4302	5	10.3911	868	8097	9.3283	59	5.0568	29	4.9711	NA	NA	NA	NA	NA	NA	NA	0	NA	NA	Chromosome
NODE_18612_length_868_cov_2.733087_1	1	867	-1	ID=18612_1	partial=11	start_type=Edge	rbs_motif=None	rbs_spacer=None	gc_cont=0.533	NODE_18612_length_868_cov_2.733087	867	3655	4.2157	25	2.9663	12	2.8477	868	3656	4.212	25	2.1427	12	2.057	NA	NA	NA	NA	NA	NA	NA	0	APH3''	RF0172	Chromosome
NODE_18613_length_868_cov_2.653137_1	3	152	1	ID=18613_1	partial=10	start_type=Edge	rbs_motif=None	rbs_spacer=None	gc_cont=0.593	NODE_18613_length_868_cov_2.653137	150	882	5.88	8	5.4865	4	5.4865	868	3473	4.0012	23	1.9713	11	1.8856	NA	NA	NA	NA	NA	NA	NA	0	NA	NA	Chromosome
NODE_18614_length_868_cov_2.445264_1	3	536	1	ID=18614_1	partial=10	start_type=Edge	rbs_motif=None	rbs_spacer=None	gc_cont=0.663	NODE_18614_length_868_cov_2.445264	534	3300	6.1798	28	5.394	14	5.394	868	6478	7.4631	53	4.5426	26	4.4569	Bacteria	Actinomycetota	Actinomycetes	Micrococcales	Micrococcaceae	Arthrobacter	Arthrobacter agilis	37921	NA	NA	Chromosome
NODE_18614_length_868_cov_2.445264_2	533	868	1	ID=18614_2	partial=01	start_type=GTG	rbs_motif=AGGAG	rbs_spacer=5-10bp	gc_cont=0.658	NODE_18614_length_868_cov_2.445264	336	2938	8.744	24	7.348	12	7.348	868	6478	7.4631	53	4.5426	26	4.4569	Bacteria	Actinomycetota	Actinomycetes	Micrococcales	Micrococcaceae	Arthrobacter	Arthrobacter agilis	37921	NA	NA	Chromosome
NODE_18615_length_868_cov_2.424354_1	1	867	-1	ID=18615_1	partial=11	start_type=Edge	rbs_motif=None	rbs_spacer=None	gc_cont=0.439	NODE_18615_length_868_cov_2.424354	867	3593	4.1442	25	2.9663	12	2.8477	868	3579	4.1233	25	2.1427	12	2.057	NA	NA	NA	NA	NA	NA	NA	0	NA	NA	Chromosome
NODE_18616_length_868_cov_2.415744_1	1	867	-1	ID=18616_1	partial=11	start_type=Edge	rbs_motif=None	rbs_spacer=None	gc_cont=0.714	NODE_18616_length_868_cov_2.415744	867	9239	10.6563	69	8.187	34	8.0684	868	9507	10.9528	71	6.0853	35	5.9996	Bacteria	Actinomycetota	Actinomycetes	Propionibacteriales	Nocardioidaceae	Nocardioides	Nocardioides rotundus	1774216	NA	NA	Chromosome
NODE_18617_length_868_cov_2.410824_1	457	702	-1	ID=18617_1	partial=00	start_type=ATG	rbs_motif=None	rbs_spacer=None	gc_cont=0.382	NODE_18617_length_868_cov_2.410824	246	27311	111.02	260	108.726	130	108.726	868	123275	142.022	1165	99.8506	582	99.7649	NA	NA	NA	NA	NA	NA	NA	0	NA	NA	Chromosome
NODE_18618_length_868_cov_2.410824_1	3	74	1	ID=18618_1	partial=10	start_type=Edge	rbs_motif=None	rbs_spacer=None	gc_cont=0.486	NODE_18618_length_868_cov_2.410824	72	72	1	1	1.4288	0	0	868	4986	5.7442	35	2.9998	17	2.9141	NA	NA	NA	NA	NA	NA	NA	0	NA	NA	Chromosome
NODE_18619_length_868_cov_2.380074_1	1	738	-1	ID=18619_1	partial=10	start_type=TTG	rbs_motif=None	rbs_spacer=None	gc_cont=0.428	NODE_18619_length_868_cov_2.380074	738	35706	48.3821	306	42.6541	153	42.6541	868	39274	45.2465	332	28.4553	166	28.4553	NA	NA	NA	NA	NA	NA	NA	0	NA	NA	Chromosome
NODE_18620_length_868_cov_2.367774_1	3	284	1	ID=18620_1	partial=10	start_type=Edge	rbs_motif=None	rbs_spacer=None	gc_cont=0.770	NODE_18620_length_868_cov_2.367774	282	1207	4.2801	11	4.0127	5	3.6479	868	19872	22.894	152	13.0277	76	13.0277	Bacteria	Actinomycetota	Actinomycetes	Kitasatosporales	Streptomycetaceae	Streptomyces	Streptomyces pristinaespiralis	38300	NA	NA	Chromosome
NODE_18620_length_868_cov_2.367774_2	286	831	1	ID=18620_2	partial=00	start_type=GTG	rbs_motif=3Base/5BMM	rbs_spacer=13-15bp	gc_cont=0.775	NODE_18620_length_868_cov_2.367774	546	17195	31.4927	137	25.8121	68	25.6237	868	19872	22.894	152	13.0277	76	13.0277	Bacteria	Actinomycetota	Actinomycetes	Kitasatosporales	Streptomycetaceae	Streptomyces	Streptomyces pristinaespiralis	38300	NA	NA	Chromosome
NODE_18621_length_868_cov_2.359164_1	3	461	-1	ID=18621_1	partial=10	start_type=GTG	rbs_motif=None	rbs_spacer=None	gc_cont=0.418	NODE_18621_length_868_cov_2.359164	459	2385	5.1961	18	4.0342	9	4.0342	868	3451	3.9758	24	2.057	12	2.057	NA	NA	NA	NA	NA	NA	NA	0	NA	NA	Chromosome
NODE_18621_length_868_cov_2.359164_2	471	866	-1	ID=18621_2	partial=01	start_type=Edge	rbs_motif=None	rbs_spacer=None	gc_cont=0.379	NODE_18621_length_868_cov_2.359164	396	899	2.2702	8	2.0782	4	2.0782	868	3451	3.9758	24	2.057	12	2.057	NA	NA	NA	NA	NA	NA	NA	0	NA	NA	Chromosome
NODE_18622_length_868_cov_2.345633_1	1	297	-1	ID=18622_1	partial=10	start_type=ATG	rbs_motif=GGAG/GAGG	rbs_spacer=5-10bp	gc_cont=0.653	NODE_18622_length_868_cov_2.345633	297	1338	4.5051	10	3.4637	5	3.4637	868	4965	5.72	37	3.1712	18	3.0855	Bacteria	Pseudomonadota	Betaproteobacteria	Burkholderiales	Burkholderiaceae	Cupriavidus	Cupriavidus oxalaticus	96344	NA	NA	Chromosome
NODE_18622_length_868_cov_2.345633_2	754	867	1	ID=18622_2	partial=01	start_type=ATG	rbs_motif=AGGA	rbs_spacer=5-10bp	gc_cont=0.711	NODE_18622_length_868_cov_2.345633	114	1195	10.4825	14	12.6334	7	12.6334	868	4965	5.72	37	3.1712	18	3.0855	Bacteria	Pseudomonadota	Betaproteobacteria	Burkholderiales	Burkholderiaceae	Cupriavidus	Cupriavidus oxalaticus	96344	NA	NA	Chromosome
NODE_18623_length_868_cov_2.316113_1	1	837	1	ID=18623_1	partial=10	start_type=Edge	rbs_motif=None	rbs_spacer=None	gc_cont=0.740	NODE_18623_length_868_cov_2.316113	837	20944	25.0227	159	19.5419	79	19.419	868	20975	24.1647	159	13.6277	79	13.542	Bacteria	Actinomycetota	Actinomycetes	Micromonosporales	Micromonosporaceae	Micromonospora	Micromonospora aurantiaca	47850	NA	NA	Chromosome
NODE_18624_length_868_cov_2.271833_1	3	779	-1	ID=18624_1	partial=10	start_type=ATG	rbs_motif=GGAG/GAGG	rbs_spacer=5-10bp	gc_cont=0.573	NODE_18624_length_868_cov_2.271833	777	4776	6.1467	35	4.6339	17	4.5015	868	5088	5.8618	36	3.0855	18	3.0855	NA	NA	NA	NA	NA	NA	NA	0	NA	NA	Chromosome
NODE_18626_length_868_cov_2.125461_1	295	609	-1	ID=18626_1	partial=00	start_type=ATG	rbs_motif=None	rbs_spacer=None	gc_cont=0.311	NODE_18626_length_868_cov_2.125461	315	1401	4.4476	14	4.5721	7	4.5721	868	4042	4.6567	32	2.7427	16	2.7427	NA	NA	NA	NA	NA	NA	NA	0	NA	NA	Chromosome
NODE_18627_length_868_cov_2.081181_1	325	558	1	ID=18627_1	partial=00	start_type=ATG	rbs_motif=AGGA	rbs_spacer=5-10bp	gc_cont=0.385	NODE_18627_length_868_cov_2.081181	234	2525	10.7906	22	9.6717	11	9.6717	868	6956	8.0138	50	4.2854	25	4.2854	NA	NA	NA	NA	NA	NA	NA	0	NA	NA	Chromosome
NODE_18628_length_868_cov_2.001230_1	1	192	1	ID=18628_1	partial=10	start_type=Edge	rbs_motif=None	rbs_spacer=None	gc_cont=0.323	NODE_18628_length_868_cov_2.001230	192	507	2.6406	6	3.2147	3	3.2147	868	3822	4.4032	26	2.2284	13	2.2284	NA	NA	NA	NA	NA	NA	NA	0	NA	NA	Chromosome
NODE_18629_length_868_cov_1.986470_1	102	842	1	ID=18629_1	partial=00	start_type=ATG	rbs_motif=GGAG/GAGG	rbs_spacer=5-10bp	gc_cont=0.628	NODE_18629_length_868_cov_1.986470	741	3119	4.2092	22	3.0542	11	3.0542	868	3409	3.9274	24	2.057	12	2.057	Bacteria	Actinomycetota	Actinomycetes	Micrococcales	Micrococcaceae	Arthrobacter	Arthrobacter sp. StoSoilB20	2830995	NA	NA	ICEs
NODE_18630_length_868_cov_1.848708_1	2	868	-1	ID=18630_1	partial=11	start_type=Edge	rbs_motif=None	rbs_spacer=None	gc_cont=0.427	NODE_18630_length_868_cov_1.848708	867	5599	6.4579	42	4.9834	21	4.9834	868	5594	6.4447	42	3.5998	21	3.5998	NA	NA	NA	NA	NA	NA	NA	0	NA	NA	Chromosome
NODE_18631_length_868_cov_1.829028_1	160	450	1	ID=18631_1	partial=00	start_type=ATG	rbs_motif=GGGG	rbs_spacer=8bp	gc_cont=0.687	NODE_18631_length_868_cov_1.829028	291	3014	10.3574	24	8.4843	12	8.4843	868	6313	7.273	53	4.5426	26	4.4569	Bacteria	Pseudomonadota	NA	NA	NA	NA	NA	1224	NA	NA	Chromosome
NODE_18631_length_868_cov_1.829028_2	447	602	-1	ID=18631_2	partial=00	start_type=TTG	rbs_motif=GGGGGT	rbs_spacer=9bp	gc_cont=0.564	NODE_18631_length_868_cov_1.829028	156	998	6.3974	13	8.5726	6	7.9132	868	6313	7.273	53	4.5426	26	4.4569	Bacteria	Pseudomonadota	NA	NA	NA	NA	NA	1224	NA	NA	Chromosome
NODE_18632_length_868_cov_1.827798_1	122	868	-1	ID=18632_1	partial=01	start_type=Edge	rbs_motif=None	rbs_spacer=None	gc_cont=0.671	NODE_18632_length_868_cov_1.827798	747	6656	8.9103	57	7.8496	28	7.7119	868	6991	8.0541	57	4.8854	28	4.7997	Bacteria	Actinomycetota	Actinomycetes	NA	NA	NA	NA	1760	msbA	RF0107	Chromosome
NODE_18633_length_868_cov_1.767528_1	2	70	-1	ID=18633_1	partial=10	start_type=ATG	rbs_motif=AGGA	rbs_spacer=5-10bp	gc_cont=0.681	NODE_18633_length_868_cov_1.767528	69	240	3.4783	4	5.9636	2	5.9636	868	7419	8.5472	53	4.5426	26	4.4569	Bacteria	Pseudomonadota	Alphaproteobacteria	Rhodobacterales	Roseobacteraceae	Mameliella	Mameliella alba	561184	NA	NA	Chromosome
NODE_18633_length_868_cov_1.767528_2	106	867	-1	ID=18633_2	partial=01	start_type=Edge	rbs_motif=None	rbs_spacer=None	gc_cont=0.718	NODE_18633_length_868_cov_1.767528	762	6557	8.605	50	6.7501	25	6.7501	868	7419	8.5472	53	4.5426	26	4.4569	Bacteria	Pseudomonadota	Alphaproteobacteria	Rhodobacterales	Roseobacteraceae	Mameliella	Mameliella alba	561184	NA	NA	Chromosome
NODE_18635_length_868_cov_1.686347_1	1	249	1	ID=18635_1	partial=10	start_type=Edge	rbs_motif=None	rbs_spacer=None	gc_cont=0.546	NODE_18635_length_868_cov_1.686347	249	419	1.6827	4	1.6526	2	1.6526	868	2515	2.8975	18	1.5428	9	1.5428	NA	NA	NA	NA	NA	NA	NA	0	NA	NA	Chromosome
NODE_18636_length_868_cov_1.638376_1	3	113	1	ID=18636_1	partial=10	start_type=Edge	rbs_motif=None	rbs_spacer=None	gc_cont=0.333	NODE_18636_length_868_cov_1.638376	111	1545	13.9189	25	23.1693	12	22.2425	868	10306	11.8733	101	8.6566	50	8.5709	NA	NA	NA	NA	NA	NA	NA	0	NA	NA	Chromosome
NODE_18637_length_868_cov_1.616236_1	3	173	-1	ID=18637_1	partial=10	start_type=ATG	rbs_motif=GGAGG	rbs_spacer=5-10bp	gc_cont=0.731	NODE_18637_length_868_cov_1.616236	171	460	2.6901	4	2.4064	2	2.4064	868	4858	5.5968	36	3.0855	18	3.0855	NA	NA	NA	NA	NA	NA	NA	0	NA	NA	Chromosome
NODE_18637_length_868_cov_1.616236_2	170	868	-1	ID=18637_2	partial=01	start_type=Edge	rbs_motif=None	rbs_spacer=None	gc_cont=0.694	NODE_18637_length_868_cov_1.616236	699	4204	6.0143	33	4.8566	16	4.7094	868	4858	5.5968	36	3.0855	18	3.0855	NA	NA	NA	NA	NA	NA	NA	0	NA	NA	Chromosome
NODE_18638_length_868_cov_1.603936_1	156	866	1	ID=18638_1	partial=01	start_type=GTG	rbs_motif=GGAG/GAGG	rbs_spacer=5-10bp	gc_cont=0.747	NODE_18638_length_868_cov_1.603936	711	2502	3.519	19	2.749	9	2.6043	868	2961	3.4113	21	1.7999	10	1.7142	Bacteria	Actinomycetota	Actinomycetes	Propionibacteriales	Nocardioidaceae	Pimelobacter	Pimelobacter simplex	2045	NA	NA	Chromosome
NODE_18639_length_868_cov_1.591636_1	396	671	-1	ID=18639_1	partial=00	start_type=TTG	rbs_motif=None	rbs_spacer=None	gc_cont=0.322	NODE_18639_length_868_cov_1.591636	276	1474	5.3406	23	8.5726	11	8.1999	868	3274	3.7719	30	2.5713	15	2.5713	NA	NA	NA	NA	NA	NA	NA	0	NA	NA	Chromosome
NODE_18640_length_868_cov_1.583026_1	2	139	1	ID=18640_1	partial=10	start_type=Edge	rbs_motif=None	rbs_spacer=None	gc_cont=0.565	NODE_18640_length_868_cov_1.583026	138	225	1.6304	2	1.4909	1	1.4909	868	2261	2.6048	15	1.2856	7	1.1999	NA	NA	NA	NA	NA	NA	NA	0	NA	NA	Chromosome
NODE_18640_length_868_cov_1.583026_2	800	868	1	ID=18640_2	partial=01	start_type=ATG	rbs_motif=GGAG/GAGG	rbs_spacer=5-10bp	gc_cont=0.478	NODE_18640_length_868_cov_1.583026	69	69	1	1	1.4909	0	0	868	2261	2.6048	15	1.2856	7	1.1999	NA	NA	NA	NA	NA	NA	NA	0	NA	NA	Chromosome
NODE_18641_length_868_cov_1.519065_1	2	169	1	ID=18641_1	partial=10	start_type=Edge	rbs_motif=None	rbs_spacer=None	gc_cont=0.435	NODE_18641_length_868_cov_1.519065	168	570	3.3929	7	4.2863	3	3.674	868	5703	6.5703	45	3.8569	22	3.7712	NA	NA	NA	NA	NA	NA	NA	0	NA	NA	Chromosome
NODE_18642_length_868_cov_1.510455_1	3	68	-1	ID=18642_1	partial=10	start_type=GTG	rbs_motif=GGA/GAG/AGG	rbs_spacer=5-10bp	gc_cont=0.803	NODE_18642_length_868_cov_1.510455	66	316	4.7879	5	7.7933	2	6.2346	868	4427	5.1002	34	2.9141	17	2.9141	Bacteria	Actinomycetota	Actinomycetes	NA	NA	NA	NA	1760	NA	NA	Chromosome
NODE_18642_length_868_cov_1.510455_2	271	708	1	ID=18642_2	partial=00	start_type=GTG	rbs_motif=None	rbs_spacer=None	gc_cont=0.715	NODE_18642_length_868_cov_1.510455	438	2337	5.3356	18	4.2276	9	4.2276	868	4427	5.1002	34	2.9141	17	2.9141	Bacteria	Actinomycetota	Actinomycetes	NA	NA	NA	NA	1760	vanR	RF0154	Chromosome
NODE_18643_length_868_cov_1.498155_1	1	102	-1	ID=18643_1	partial=10	start_type=ATG	rbs_motif=GGA/GAG/AGG	rbs_spacer=5-10bp	gc_cont=0.422	NODE_18643_length_868_cov_1.498155	102	0	0	0	0	0	0	868	2316	2.6682	16	1.3713	8	1.3713	NA	NA	NA	NA	NA	NA	NA	0	NA	NA	Chromosome
NODE_18644_length_868_cov_1.466175_1	1	78	1	ID=18644_1	partial=10	start_type=Edge	rbs_motif=None	rbs_spacer=None	gc_cont=0.731	NODE_18644_length_868_cov_1.466175	78	143	1.8333	3	3.9566	1	2.6377	868	3251	3.7454	25	2.1427	12	2.057	Bacteria	Pseudomonadota	Gammaproteobacteria	Xanthomonadales	Xanthomonadaceae	Lysobacter	NA	68	NA	NA	Chromosome
NODE_18644_length_868_cov_1.466175_2	285	743	1	ID=18644_2	partial=00	start_type=GTG	rbs_motif=GGA/GAG/AGG	rbs_spacer=5-10bp	gc_cont=0.712	NODE_18644_length_868_cov_1.466175	459	1910	4.1612	13	2.9136	6	2.6895	868	3251	3.7454	25	2.1427	12	2.057	Bacteria	Pseudomonadota	Gammaproteobacteria	Xanthomonadales	Xanthomonadaceae	Lysobacter	NA	68	NA	NA	Chromosome
NODE_18644_length_868_cov_1.466175_3	740	868	1	ID=18644_3	partial=01	start_type=GTG	rbs_motif=GGxGG	rbs_spacer=5-10bp	gc_cont=0.729	NODE_18644_length_868_cov_1.466175	129	493	3.8217	6	4.7847	3	4.7847	868	3251	3.7454	25	2.1427	12	2.057	Bacteria	Pseudomonadota	Gammaproteobacteria	Xanthomonadales	Xanthomonadaceae	Lysobacter	NA	68	NA	NA	Chromosome
NODE_18645_length_868_cov_1.415744_1	711	866	1	ID=18645_1	partial=01	start_type=ATG	rbs_motif=None	rbs_spacer=None	gc_cont=0.353	NODE_18645_length_868_cov_1.415744	156	532	3.4103	5	3.2972	2	2.6377	868	2800	3.2258	20	1.7142	10	1.7142	NA	NA	NA	NA	NA	NA	NA	0	NA	NA	Chromosome
NODE_18646_length_868_cov_1.376384_1	60	866	-1	ID=18646_1	partial=01	start_type=Edge	rbs_motif=None	rbs_spacer=None	gc_cont=0.703	NODE_18646_length_868_cov_1.376384	807	12516	15.5093	101	12.8749	50	12.7474	868	12810	14.7581	102	8.7423	51	8.7423	Bacteria	Pseudomonadota	Alphaproteobacteria	Hyphomicrobiales	Methylobacteriaceae	Microvirga	Microvirga ossetica	1882682	NA	NA	Chromosome
NODE_18647_length_868_cov_1.357934_1	2	601	1	ID=18647_1	partial=10	start_type=Edge	rbs_motif=None	rbs_spacer=None	gc_cont=0.762	NODE_18647_length_868_cov_1.357934	600	4385	7.3083	34	5.8294	17	5.8294	868	5521	6.3606	46	3.9426	23	3.9426	Bacteria	Actinomycetota	Actinomycetes	Kitasatosporales	Streptomycetaceae	Streptomyces	Streptomyces rapamycinicus	1343740	NA	NA	Chromosome
NODE_18647_length_868_cov_1.357934_2	618	866	-1	ID=18647_2	partial=01	start_type=Edge	rbs_motif=None	rbs_spacer=None	gc_cont=0.787	NODE_18647_length_868_cov_1.357934	249	1047	4.2048	12	4.9577	6	4.9577	868	5521	6.3606	46	3.9426	23	3.9426	Bacteria	Actinomycetota	Actinomycetes	Kitasatosporales	Streptomycetaceae	Streptomyces	Streptomyces rapamycinicus	1343740	NA	NA	Chromosome
NODE_18648_length_868_cov_1.130381_1	169	324	1	ID=18648_1	partial=00	start_type=ATG	rbs_motif=GGGTG	rbs_spacer=5bp	gc_cont=0.526	NODE_18648_length_868_cov_1.130381	156	400	2.5641	4	2.6377	2	2.6377	868	2985	3.4389	30	2.5713	15	2.5713	Bacteria	Pseudomonadota	Alphaproteobacteria	Sphingomonadales	Sphingomonadaceae	Sphingomonas	NA	13687	NA	NA	Chromosome
NODE_18649_length_868_cov_1.113161_1	2	616	1	ID=18649_1	partial=10	start_type=Edge	rbs_motif=None	rbs_spacer=None	gc_cont=0.384	NODE_18649_length_868_cov_1.113161	615	2115	3.439	16	2.6763	8	2.6763	868	2816	3.2442	27	2.3141	13	2.2284	NA	NA	NA	NA	NA	NA	NA	0	NA	NA	Chromosome
NODE_18650_length_868_cov_1.068881_1	51	308	-1	ID=18650_1	partial=00	start_type=ATG	rbs_motif=AAA	rbs_spacer=3bp	gc_cont=0.326	NODE_18650_length_868_cov_1.068881	258	314	1.2171	3	1.1962	1	0.7975	868	1664	1.9171	11	0.9428	5	0.8571	NA	NA	NA	NA	NA	NA	NA	0	NA	NA	Chromosome
NODE_18651_length_868_cov_1.060271_1	760	867	-1	ID=18651_1	partial=01	start_type=Edge	rbs_motif=None	rbs_spacer=None	gc_cont=0.315	NODE_18651_length_868_cov_1.060271	108	174	1.6111	3	2.8575	1	1.905	868	2308	2.659	19	1.6285	9	1.5428	NA	NA	NA	NA	NA	NA	NA	0	NA	NA	Chromosome
NODE_18652_length_868_cov_1.059041_1	1	615	1	ID=18652_1	partial=10	start_type=Edge	rbs_motif=None	rbs_spacer=None	gc_cont=0.681	NODE_18652_length_868_cov_1.059041	615	1855	3.0163	14	2.3418	7	2.3418	868	2548	2.9355	22	1.8856	11	1.8856	Bacteria	Actinomycetota	Actinomycetes	Micrococcales	Micrococcaceae	Arthrobacter	Arthrobacter sp. PGP41	2079227	NA	NA	Chromosome
NODE_18652_length_868_cov_1.059041_2	686	868	-1	ID=18652_2	partial=01	start_type=Edge	rbs_motif=None	rbs_spacer=None	gc_cont=0.705	NODE_18652_length_868_cov_1.059041	183	458	2.5027	8	4.4971	4	4.4971	868	2548	2.9355	22	1.8856	11	1.8856	Bacteria	Actinomycetota	Actinomycetes	Micrococcales	Micrococcaceae	Arthrobacter	Arthrobacter sp. PGP41	2079227	NA	NA	Chromosome
NODE_18653_length_868_cov_0.917589_1	185	478	-1	ID=18653_1	partial=00	start_type=ATG	rbs_motif=AGGAG	rbs_spacer=5-10bp	gc_cont=0.534	NODE_18653_length_868_cov_0.917589	294	398	1.3537	4	1.3996	2	1.3996	868	1359	1.5657	9	0.7714	4	0.6857	NA	NA	NA	NA	NA	NA	NA	0	NA	NA	Chromosome
NODE_18654_length_867_cov_113.966749_1	2	133	-1	ID=18654_1	partial=10	start_type=ATG	rbs_motif=None	rbs_spacer=None	gc_cont=0.553	NODE_18654_length_867_cov_113.966749	132	25228	191.121	288	224.447	144	224.447	867	174923	201.757	1329	114.038	664	113.952	Bacteria	Bacillota	Bacilli	Lactobacillales	Lactobacillaceae	Lactiplantibacillus	Lactiplantibacillus plantarum	1590	NA	NA	Plasmid
NODE_18654_length_867_cov_113.966749_2	623	865	-1	ID=18654_2	partial=01	start_type=Edge	rbs_motif=None	rbs_spacer=None	gc_cont=0.556	NODE_18654_length_867_cov_113.966749	243	62653	257.831	611	258.661	305	258.238	867	174923	201.757	1329	114.038	664	113.952	Bacteria	Bacillota	Bacilli	Lactobacillales	Lactobacillaceae	Lactiplantibacillus	Lactiplantibacillus plantarum	1590	NA	NA	Plasmid
NODE_18655_length_867_cov_44.922414_1	1	114	1	ID=18655_1	partial=10	start_type=Edge	rbs_motif=None	rbs_spacer=None	gc_cont=0.246	NODE_18655_length_867_cov_44.922414	114	28643	251.254	313	282.446	156	281.543	867	46837	54.0219	340	29.1746	170	29.1746	NA	NA	NA	NA	NA	NA	NA	0	NA	NA	Chromosome
NODE_18656_length_867_cov_16.081281_1	2	865	-1	ID=18656_1	partial=11	start_type=Edge	rbs_motif=None	rbs_spacer=None	gc_cont=0.700	NODE_18656_length_867_cov_16.081281	864	85856	99.3704	678	80.7257	339	80.7257	867	85696	98.842	677	58.0917	338	58.0059	Bacteria	Actinomycetota	Actinomycetes	Micrococcales	Microbacteriaceae	Microbacterium	Microbacterium elymi	2909587	tet_ribosomoal_protect	RF0135	Chromosome
NODE_18657_length_867_cov_9.897783_1	3	641	1	ID=18657_1	partial=10	start_type=Edge	rbs_motif=None	rbs_spacer=None	gc_cont=0.365	NODE_18657_length_867_cov_9.897783	639	61930	96.9171	464	74.6986	232	74.6987	867	73994	85.3449	530	45.478	265	45.478	NA	NA	NA	NA	NA	NA	NA	0	NA	NA	Chromosome
NODE_18658_length_867_cov_8.033251_1	2	748	-1	ID=18658_1	partial=10	start_type=ATG	rbs_motif=None	rbs_spacer=None	gc_cont=0.699	NODE_18658_length_867_cov_8.033251	747	26022	34.8353	231	31.8117	115	31.674	867	29634	34.1799	259	22.2242	129	22.1383	Bacteria	Actinomycetota	Actinomycetes	Geodermatophilales	Geodermatophilaceae	Geodermatophilus	Geodermatophilus obscurus	526225	drrA	RF0143	Chromosome
NODE_18659_length_867_cov_6.940887_1	2	865	-1	ID=18659_1	partial=11	start_type=Edge	rbs_motif=None	rbs_spacer=None	gc_cont=0.428	NODE_18659_length_867_cov_6.940887	864	54806	63.4329	405	48.2211	202	48.102	867	54740	63.1373	403	34.5804	201	34.4946	NA	NA	NA	NA	NA	NA	NA	0	NA	NA	Chromosome
NODE_18660_length_867_cov_6.693350_1	1	486	-1	ID=18660_1	partial=10	start_type=ATG	rbs_motif=TAA	rbs_spacer=3bp	gc_cont=0.302	NODE_18660_length_867_cov_6.693350	486	7359	15.142	63	13.3352	31	13.1235	867	12375	14.2734	95	8.1517	47	8.0659	NA	NA	NA	NA	NA	NA	NA	0	NA	NA	Chromosome
NODE_18661_length_867_cov_6.222906_1	2	154	-1	ID=18661_1	partial=10	start_type=GTG	rbs_motif=GGA/GAG/AGG	rbs_spacer=5-10bp	gc_cont=0.745	NODE_18661_length_867_cov_6.222906	153	6382	41.7124	67	45.0484	33	44.376	867	51188	59.0404	402	34.4946	201	34.4946	Bacteria	Actinomycetota	Actinomycetes	Propionibacteriales	Nocardioidaceae	Aeromicrobium	Aeromicrobium choanae	1736691	NA	NA	Chromosome
NODE_18661_length_867_cov_6.222906_2	217	867	1	ID=18661_2	partial=01	start_type=ATG	rbs_motif=GGAGG	rbs_spacer=5-10bp	gc_cont=0.756	NODE_18661_length_867_cov_6.222906	651	41858	64.298	324	51.1988	162	51.1988	867	51188	59.0404	402	34.4946	201	34.4946	Bacteria	Actinomycetota	Actinomycetes	Propionibacteriales	Nocardioidaceae	Aeromicrobium	Aeromicrobium choanae	1736691	NA	NA	Chromosome
NODE_18662_length_867_cov_5.988916_1	1	867	-1	ID=18662_1	partial=11	start_type=Edge	rbs_motif=None	rbs_spacer=None	gc_cont=0.757	NODE_18662_length_867_cov_5.988916	867	26990	31.1303	195	23.1372	97	23.0186	867	26859	30.9792	194	16.6467	97	16.6467	Bacteria	Actinomycetota	Actinomycetes	Geodermatophilales	Geodermatophilaceae	Geodermatophilus	Geodermatophilus obscurus	526225	NA	NA	Chromosome
NODE_18665_length_867_cov_5.302956_1	2	238	1	ID=18665_1	partial=10	start_type=Edge	rbs_motif=None	rbs_spacer=None	gc_cont=0.384	NODE_18665_length_867_cov_5.302956	237	5821	24.5612	58	25.1753	29	25.1753	867	16919	19.5144	138	11.8414	69	11.8414	NA	NA	NA	NA	NA	NA	NA	0	NA	NA	Chromosome
NODE_18665_length_867_cov_5.302956_2	335	865	1	ID=18665_2	partial=01	start_type=GTG	rbs_motif=GGA/GAG/AGG	rbs_spacer=5-10bp	gc_cont=0.411	NODE_18665_length_867_cov_5.302956	531	8613	16.2203	77	14.9174	38	14.7236	867	16919	19.5144	138	11.8414	69	11.8414	NA	NA	NA	NA	NA	NA	NA	0	NA	NA	Chromosome
NODE_18666_length_867_cov_5.087438_1	1	867	-1	ID=18666_1	partial=11	start_type=Edge	rbs_motif=None	rbs_spacer=None	gc_cont=0.709	NODE_18666_length_867_cov_5.087438	867	59778	68.9481	450	53.3936	225	53.3936	867	59147	68.2203	446	38.2702	223	38.2702	Bacteria	Actinomycetota	Actinomycetes	Micrococcales	Cellulomonadaceae	Cellulomonas	Cellulomonas sp. C5510	2871170	tet_ribosomoal_protect	RF0135	Plasmid
NODE_18667_length_867_cov_4.963054_1	2	763	-1	ID=18667_1	partial=10	start_type=ATG	rbs_motif=AGGA	rbs_spacer=5-10bp	gc_cont=0.711	NODE_18667_length_867_cov_4.963054	762	38820	50.9449	305	41.1757	152	41.0407	867	39899	46.0196	306	26.2571	153	26.2571	Bacteria	Actinomycetota	Actinomycetes	Geodermatophilales	Geodermatophilaceae	Geodermatophilus	Geodermatophilus obscurus	526225	NA	NA	Chromosome
NODE_18668_length_867_cov_4.671182_1	3	443	1	ID=18668_1	partial=10	start_type=Edge	rbs_motif=None	rbs_spacer=None	gc_cont=0.329	NODE_18668_length_867_cov_4.671182	441	6560	14.8753	54	12.5965	27	12.5965	867	17239	19.8835	172	14.7589	86	14.7589	NA	NA	NA	NA	NA	NA	NA	0	NA	NA	Chromosome
NODE_18668_length_867_cov_4.671182_2	440	805	1	ID=18668_2	partial=00	start_type=ATG	rbs_motif=TAA	rbs_spacer=10bp	gc_cont=0.358	NODE_18668_length_867_cov_4.671182	366	5115	13.9754	38	10.6807	19	10.6807	867	17239	19.8835	172	14.7589	86	14.7589	NA	NA	NA	NA	NA	NA	NA	0	NA	NA	Chromosome
NODE_18669_length_867_cov_4.483990_1	3	866	1	ID=18669_1	partial=11	start_type=Edge	rbs_motif=None	rbs_spacer=None	gc_cont=0.375	NODE_18669_length_867_cov_4.483990	864	70771	81.9109	557	66.3189	278	66.1998	867	71343	82.2872	557	47.7948	278	47.709	NA	NA	NA	NA	NA	NA	NA	0	NA	NA	Chromosome
NODE_18670_length_867_cov_4.411330_1	3	590	1	ID=18670_1	partial=10	start_type=Edge	rbs_motif=None	rbs_spacer=None	gc_cont=0.687	NODE_18670_length_867_cov_4.411330	588	10966	18.6497	94	16.4455	47	16.4455	867	12194	14.0646	101	8.6666	50	8.5808	Bacteria	Actinomycetota	Actinomycetes	Micrococcales	Micrococcaceae	Kocuria	Kocuria flava	446860	NA	NA	Chromosome
NODE_18670_length_867_cov_4.411330_2	593	865	1	ID=18670_2	partial=01	start_type=ATG	rbs_motif=AGGAG	rbs_spacer=5-10bp	gc_cont=0.681	NODE_18670_length_867_cov_4.411330	273	936	3.4286	7	2.6377	3	2.2609	867	12194	14.0646	101	8.6666	50	8.5808	Bacteria	Actinomycetota	Actinomycetes	Micrococcales	Micrococcaceae	Kocuria	Kocuria flava	446860	NA	NA	Chromosome
NODE_18671_length_867_cov_4.365764_1	96	866	-1	ID=18671_1	partial=01	start_type=Edge	rbs_motif=None	rbs_spacer=None	gc_cont=0.376	NODE_18671_length_867_cov_4.365764	771	27300	35.4086	254	33.8903	127	33.8903	867	28602	32.9896	241	20.6796	120	20.5938	NA	NA	NA	NA	NA	NA	NA	0	NA	NA	Chromosome
NODE_18672_length_867_cov_4.165025_1	355	867	-1	ID=18672_1	partial=01	start_type=Edge	rbs_motif=None	rbs_spacer=None	gc_cont=0.717	NODE_18672_length_867_cov_4.165025	513	29705	57.9045	260	52.1377	130	52.1377	867	32707	37.7243	288	24.7126	144	24.7126	Bacteria	Actinomycetota	Actinomycetes	Micrococcales	Microbacteriaceae	Microbacterium	Microbacterium sp. JZ31	1906274	NA	NA	Chromosome
NODE_18673_length_867_cov_3.948276_1	2	823	1	ID=18673_1	partial=10	start_type=Edge	rbs_motif=None	rbs_spacer=None	gc_cont=0.751	NODE_18673_length_867_cov_3.948276	822	17623	21.4392	131	16.3944	65	16.2692	867	16985	19.5905	124	10.6401	62	10.6401	Bacteria	Actinomycetota	Actinomycetes	Jiangellales	Jiangellaceae	Jiangella	Jiangella alkaliphila	419479	NA	NA	Chromosome
NODE_18674_length_867_cov_3.875616_1	3	866	1	ID=18674_1	partial=11	start_type=Edge	rbs_motif=None	rbs_spacer=None	gc_cont=0.700	NODE_18674_length_867_cov_3.875616	864	9642	11.1597	71	8.4536	35	8.3345	867	8863	10.2226	64	5.4917	32	5.4917	Bacteria	Actinomycetota	Actinomycetes	Micrococcales	Micrococcaceae	Arthrobacter	Arthrobacter sp. MMS18-M83	2996261	NA	NA	Chromosome
NODE_18677_length_867_cov_3.539409_1	417	515	-1	ID=18677_1	partial=00	start_type=ATG	rbs_motif=AAGAA	rbs_spacer=15bp	gc_cont=0.323	NODE_18677_length_867_cov_3.539409	99	3571	36.0707	44	45.7207	22	45.7207	867	110921	127.937	858	73.6229	429	73.6229	NA	NA	NA	NA	NA	NA	NA	0	NA	NA	Chromosome
NODE_18678_length_867_cov_3.250000_1	779	865	-1	ID=18678_1	partial=01	start_type=Edge	rbs_motif=None	rbs_spacer=None	gc_cont=0.368	NODE_18678_length_867_cov_3.250000	87	3768	43.3103	55	65.0338	27	63.8514	867	42160	48.6275	325	27.8874	162	27.8016	NA	NA	NA	NA	NA	NA	NA	0	NA	NA	Chromosome
NODE_18679_length_867_cov_3.133005_1	239	691	-1	ID=18679_1	partial=00	start_type=ATG	rbs_motif=None	rbs_spacer=None	gc_cont=0.391	NODE_18679_length_867_cov_3.133005	453	5878	12.9757	50	11.3545	25	11.3545	867	11256	12.9827	86	7.3794	43	7.3794	NA	NA	NA	NA	NA	NA	NA	0	NA	NA	Chromosome
NODE_18680_length_867_cov_3.100985_1	3	698	1	ID=18680_1	partial=10	start_type=Edge	rbs_motif=None	rbs_spacer=None	gc_cont=0.740	NODE_18680_length_867_cov_3.100985	696	23499	33.7629	193	28.5262	96	28.3784	867	23747	27.3899	194	16.6467	97	16.6467	Bacteria	Actinomycetota	Actinomycetes	Geodermatophilales	Geodermatophilaceae	Geodermatophilus	Geodermatophilus obscurus	526225	RND_mfp	RF0164	Chromosome
NODE_18681_length_867_cov_3.023399_1	1	381	-1	ID=18681_1	partial=10	start_type=ATG	rbs_motif=AAA	rbs_spacer=3bp	gc_cont=0.449	NODE_18681_length_867_cov_3.023399	381	2457	6.4488	19	5.1301	9	4.8601	867	5983	6.9008	49	4.2046	24	4.1188	NA	NA	NA	NA	NA	NA	NA	0	NA	NA	Chromosome
NODE_18681_length_867_cov_3.023399_2	472	744	-1	ID=18681_2	partial=00	start_type=ATG	rbs_motif=TAA	rbs_spacer=12bp	gc_cont=0.403	NODE_18681_length_867_cov_3.023399	273	1240	4.5421	12	4.5218	6	4.5218	867	5983	6.9008	49	4.2046	24	4.1188	NA	NA	NA	NA	NA	NA	NA	0	NA	NA	Chromosome
NODE_18682_length_867_cov_2.815271_1	1	351	1	ID=18682_1	partial=10	start_type=Edge	rbs_motif=None	rbs_spacer=None	gc_cont=0.698	NODE_18682_length_867_cov_2.815271	351	4289	12.2194	41	12.0163	20	11.7233	867	11956	13.7901	101	8.6666	50	8.5808	Bacteria	Actinomycetota	Actinomycetes	Propionibacteriales	Nocardioidaceae	Friedmanniella	Friedmanniella luteola	546871	NA	NA	Chromosome
NODE_18682_length_867_cov_2.815271_2	409	867	1	ID=18682_2	partial=01	start_type=GTG	rbs_motif=None	rbs_spacer=None	gc_cont=0.730	NODE_18682_length_867_cov_2.815271	459	7183	15.6492	58	12.999	29	12.999	867	11956	13.7901	101	8.6666	50	8.5808	Bacteria	Actinomycetota	Actinomycetes	Propionibacteriales	Nocardioidaceae	Friedmanniella	Friedmanniella luteola	546871	NA	NA	Chromosome
NODE_18683_length_867_cov_2.768473_1	3	341	-1	ID=18683_1	partial=10	start_type=ATG	rbs_motif=AGGAG	rbs_spacer=5-10bp	gc_cont=0.779	NODE_18683_length_867_cov_2.768473	339	927	2.7345	7	2.1242	3	1.8207	867	6539	7.5421	55	4.7194	27	4.6336	Bacteria	Actinomycetota	Actinomycetes	Micrococcales	Micrococcaceae	Kocuria	Kocuria rosea	1275	NA	NA	Chromosome
NODE_18683_length_867_cov_2.768473_2	413	865	-1	ID=18683_2	partial=01	start_type=Edge	rbs_motif=None	rbs_spacer=None	gc_cont=0.759	NODE_18683_length_867_cov_2.768473	453	5038	11.1214	48	10.9003	24	10.9003	867	6539	7.5421	55	4.7194	27	4.6336	Bacteria	Actinomycetota	Actinomycetes	Micrococcales	Micrococcaceae	Kocuria	Kocuria rosea	1275	NA	NA	Chromosome
NODE_18684_length_867_cov_2.619458_1	1	207	1	ID=18684_1	partial=10	start_type=Edge	rbs_motif=None	rbs_spacer=None	gc_cont=0.778	NODE_18684_length_867_cov_2.619458	207	1192	5.7585	9	4.4727	4	3.9757	867	13875	16.0035	103	8.8382	51	8.7524	Bacteria	Actinomycetota	Actinomycetes	Micrococcales	Cellulomonadaceae	Cellulomonas	Cellulomonas sp. C5510	2871170	NA	NA	Chromosome
NODE_18684_length_867_cov_2.619458_2	209	865	1	ID=18684_2	partial=01	start_type=ATG	rbs_motif=AGGAG	rbs_spacer=5-10bp	gc_cont=0.734	NODE_18684_length_867_cov_2.619458	657	10639	16.1933	87	13.6223	43	13.4657	867	13875	16.0035	103	8.8382	51	8.7524	Bacteria	Actinomycetota	Actinomycetes	Micrococcales	Cellulomonadaceae	Cellulomonas	Cellulomonas sp. C5510	2871170	NA	NA	Chromosome
NODE_18685_length_867_cov_2.593596_1	2	118	1	ID=18685_1	partial=10	start_type=Edge	rbs_motif=None	rbs_spacer=None	gc_cont=0.752	NODE_18685_length_867_cov_2.593596	117	366	3.1282	4	3.517	2	3.517	867	6480	7.474	48	4.1188	24	4.1188	Bacteria	Actinomycetota	Actinomycetes	Geodermatophilales	Geodermatophilaceae	Geodermatophilus	Geodermatophilus obscurus	526225	NA	NA	Chromosome
NODE_18685_length_867_cov_2.593596_2	129	866	1	ID=18685_2	partial=01	start_type=GTG	rbs_motif=GGAG/GAGG	rbs_spacer=5-10bp	gc_cont=0.705	NODE_18685_length_867_cov_2.593596	738	6007	8.1396	43	5.9939	21	5.8545	867	6480	7.474	48	4.1188	24	4.1188	Bacteria	Actinomycetota	Actinomycetes	Geodermatophilales	Geodermatophilaceae	Geodermatophilus	Geodermatophilus obscurus	526225	NA	NA	Chromosome
NODE_18686_length_867_cov_2.552956_1	2	289	-1	ID=18686_1	partial=10	start_type=ATG	rbs_motif=AGxAGG/AGGxGG	rbs_spacer=5-10bp	gc_cont=0.701	NODE_18686_length_867_cov_2.552956	288	959	3.3299	8	2.8575	4	2.8575	867	6314	7.2826	45	3.8613	22	3.7755	Eukaryota	Apicomplexa	Conoidasida	Eucoccidiorida	Sarcocystidae	NA	NA	572307	NA	NA	Chromosome
NODE_18686_length_867_cov_2.552956_2	488	865	1	ID=18686_2	partial=01	start_type=ATG	rbs_motif=GGA/GAG/AGG	rbs_spacer=5-10bp	gc_cont=0.735	NODE_18686_length_867_cov_2.552956	378	3117	8.246	26	7.0758	13	7.0758	867	6314	7.2826	45	3.8613	22	3.7755	Eukaryota	Apicomplexa	Conoidasida	Eucoccidiorida	Sarcocystidae	NA	NA	572307	NA	NA	Chromosome
NODE_18687_length_867_cov_2.518473_1	195	866	-1	ID=18687_1	partial=01	start_type=Edge	rbs_motif=None	rbs_spacer=None	gc_cont=0.418	NODE_18687_length_867_cov_2.518473	672	7564	11.256	55	8.4196	27	8.2665	867	9843	11.3529	71	6.0923	35	6.0065	NA	NA	NA	NA	NA	NA	NA	0	NA	NA	Chromosome
NODE_18689_length_867_cov_2.406404_1	1	273	1	ID=18689_1	partial=10	start_type=Edge	rbs_motif=None	rbs_spacer=None	gc_cont=0.645	NODE_18689_length_867_cov_2.406404	273	1645	6.0256	16	6.0291	8	6.0291	867	4385	5.0577	32	2.7458	16	2.7458	Bacteria	Actinomycetota	Actinomycetes	NA	NA	NA	NA	1760	NA	NA	Chromosome
NODE_18689_length_867_cov_2.406404_2	379	648	-1	ID=18689_2	partial=00	start_type=GTG	rbs_motif=AGGAG	rbs_spacer=5-10bp	gc_cont=0.663	NODE_18689_length_867_cov_2.406404	270	1221	4.5222	11	4.1911	5	3.8101	867	4385	5.0577	32	2.7458	16	2.7458	Bacteria	Actinomycetota	Actinomycetes	NA	NA	NA	NA	1760	NA	NA	Chromosome
NODE_18689_length_867_cov_2.406404_3	722	865	1	ID=18689_3	partial=01	start_type=ATG	rbs_motif=GGAG/GAGG	rbs_spacer=5-10bp	gc_cont=0.688	NODE_18689_length_867_cov_2.406404	144	592	4.1111	6	4.2863	3	4.2863	867	4385	5.0577	32	2.7458	16	2.7458	Bacteria	Actinomycetota	Actinomycetes	NA	NA	NA	NA	1760	NA	NA	Chromosome
NODE_18690_length_867_cov_2.401478_1	3	191	1	ID=18690_1	partial=10	start_type=Edge	rbs_motif=None	rbs_spacer=None	gc_cont=0.481	NODE_18690_length_867_cov_2.401478	189	902	4.7725	8	4.3544	4	4.3544	867	4640	5.3518	35	3.0033	17	2.9175	NA	NA	NA	NA	NA	NA	NA	0	NA	NA	Chromosome
NODE_18690_length_867_cov_2.401478_2	204	392	-1	ID=18690_2	partial=00	start_type=ATG	rbs_motif=None	rbs_spacer=None	gc_cont=0.550	NODE_18690_length_867_cov_2.401478	189	1258	6.6561	10	5.4429	5	5.4429	867	4640	5.3518	35	3.0033	17	2.9175	NA	NA	NA	NA	NA	NA	NA	0	NA	NA	Chromosome
NODE_18690_length_867_cov_2.401478_3	382	636	-1	ID=18690_3	partial=00	start_type=ATG	rbs_motif=None	rbs_spacer=None	gc_cont=0.518	NODE_18690_length_867_cov_2.401478	255	1117	4.3804	11	4.4376	5	4.0342	867	4640	5.3518	35	3.0033	17	2.9175	NA	NA	NA	NA	NA	NA	NA	0	NA	NA	Chromosome
NODE_18691_length_867_cov_2.392857_1	231	866	1	ID=18691_1	partial=01	start_type=ATG	rbs_motif=AGGAG	rbs_spacer=5-10bp	gc_cont=0.695	NODE_18691_length_867_cov_2.392857	636	4766	7.4937	36	5.8229	18	5.8229	867	5815	6.707	44	3.7755	22	3.7755	Bacteria	Actinomycetota	Actinomycetes	Micrococcales	Micrococcaceae	Arthrobacter	Arthrobacter agilis	37921	NA	NA	Chromosome
NODE_18692_length_867_cov_2.346059_1	2	775	1	ID=18692_1	partial=10	start_type=Edge	rbs_motif=None	rbs_spacer=None	gc_cont=0.642	NODE_18692_length_867_cov_2.346059	774	11637	15.0349	93	12.3605	46	12.2276	867	11597	13.376	92	7.8943	46	7.8943	Bacteria	Actinomycetota	Rubrobacteria	Rubrobacterales	Rubrobacteraceae	Rubrobacter	Rubrobacter tropicus	2653851	NA	NA	Chromosome
NODE_18693_length_867_cov_2.262315_1	270	599	1	ID=18693_1	partial=00	start_type=ATG	rbs_motif=AATAA	rbs_spacer=12bp	gc_cont=0.421	NODE_18693_length_867_cov_2.262315	330	1914	5.8	21	6.5464	10	6.2346	867	5327	6.1442	50	4.2904	25	4.2904	NA	NA	NA	NA	NA	NA	NA	0	NA	NA	Chromosome
NODE_18694_length_867_cov_2.199507_1	273	866	-1	ID=18694_1	partial=01	start_type=Edge	rbs_motif=None	rbs_spacer=None	gc_cont=0.428	NODE_18694_length_867_cov_2.199507	594	14699	24.7458	107	18.5307	53	18.3576	867	15426	17.7924	123	10.5543	61	10.4685	NA	NA	NA	NA	NA	NA	NA	0	NA	NA	Chromosome
NODE_18695_length_867_cov_2.189655_1	379	552	-1	ID=18695_1	partial=00	start_type=ATG	rbs_motif=AATAA	rbs_spacer=13bp	gc_cont=0.259	NODE_18695_length_867_cov_2.189655	174	734	4.2184	8	4.7297	4	4.7297	867	3164	3.6494	21	1.802	10	1.7162	NA	NA	NA	NA	NA	NA	NA	0	NA	NA	Chromosome
NODE_18696_length_867_cov_2.169951_1	2	523	1	ID=18696_1	partial=10	start_type=Edge	rbs_motif=None	rbs_spacer=None	gc_cont=0.310	NODE_18696_length_867_cov_2.169951	522	2924	5.6015	21	4.1385	10	3.9414	867	4040	4.6597	28	2.4026	14	2.4026	NA	NA	NA	NA	NA	NA	NA	0	NA	NA	Chromosome
NODE_18697_length_867_cov_2.152709_1	2	598	1	ID=18697_1	partial=10	start_type=Edge	rbs_motif=None	rbs_spacer=None	gc_cont=0.702	NODE_18697_length_867_cov_2.152709	597	4420	7.4037	33	5.6864	16	5.5141	867	6750	7.7855	49	4.2046	24	4.1188	Bacteria	Pseudomonadota	Alphaproteobacteria	Rhodobacterales	Roseobacteraceae	Salipiger	Salipiger profundus	1229727	NA	NA	Chromosome
NODE_18697_length_867_cov_2.152709_2	620	865	-1	ID=18697_2	partial=01	start_type=Edge	rbs_motif=None	rbs_spacer=None	gc_cont=0.707	NODE_18697_length_867_cov_2.152709	246	1925	7.8252	16	6.6908	8	6.6908	867	6750	7.7855	49	4.2046	24	4.1188	Bacteria	Pseudomonadota	Alphaproteobacteria	Rhodobacterales	Roseobacteraceae	Salipiger	Salipiger profundus	1229727	NA	NA	Chromosome
NODE_18698_length_867_cov_2.114532_1	46	264	-1	ID=18698_1	partial=00	start_type=ATG	rbs_motif=None	rbs_spacer=None	gc_cont=0.342	NODE_18698_length_867_cov_2.114532	219	410	1.8721	5	2.3487	2	1.8789	867	3381	3.8997	24	2.0594	12	2.0594	NA	NA	NA	NA	NA	NA	NA	0	NA	NA	Chromosome
NODE_18698_length_867_cov_2.114532_2	335	865	-1	ID=18698_2	partial=01	start_type=Edge	rbs_motif=None	rbs_spacer=None	gc_cont=0.354	NODE_18698_length_867_cov_2.114532	531	2495	4.6987	19	3.6809	9	3.4872	867	3381	3.8997	24	2.0594	12	2.0594	NA	NA	NA	NA	NA	NA	NA	0	NA	NA	Chromosome
NODE_18699_length_867_cov_2.059113_1	53	865	-1	ID=18699_1	partial=01	start_type=Edge	rbs_motif=None	rbs_spacer=None	gc_cont=0.694	NODE_18699_length_867_cov_2.059113	813	11780	14.4895	97	12.2737	48	12.1472	867	11865	13.6851	97	8.3233	48	8.2375	Bacteria	Pseudomonadota	Alphaproteobacteria	Hyphomicrobiales	Nitrobacteraceae	Bradyrhizobium	NA	2631580	NA	NA	Chromosome
NODE_18701_length_867_cov_2.049261_1	3	533	-1	ID=18701_1	partial=10	start_type=TTG	rbs_motif=GGG	rbs_spacer=7bp	gc_cont=0.663	NODE_18701_length_867_cov_2.049261	531	4361	8.2128	34	6.5869	17	6.5869	867	7961	9.1822	59	5.0626	29	4.9768	Bacteria	Actinomycetota	Actinomycetes	NA	NA	NA	NA	1760	NA	NA	Chromosome
NODE_18701_length_867_cov_2.049261_2	530	865	-1	ID=18701_2	partial=01	start_type=Edge	rbs_motif=None	rbs_spacer=None	gc_cont=0.714	NODE_18701_length_867_cov_2.049261	336	3034	9.0298	25	7.6541	12	7.348	867	7961	9.1822	59	5.0626	29	4.9768	Bacteria	Actinomycetota	Actinomycetes	NA	NA	NA	NA	1760	NA	NA	ICEs
NODE_18702_length_867_cov_1.959360_1	2	865	1	ID=18702_1	partial=11	start_type=Edge	rbs_motif=None	rbs_spacer=None	gc_cont=0.350	NODE_18702_length_867_cov_1.959360	864	32456	37.5648	259	30.8377	129	30.7186	867	29166	33.6401	227	19.4783	113	19.3925	Eukaryota	Ascomycota	Sordariomycetes	Sordariales	Sordariaceae	Neurospora	Neurospora crassa	367110	NA	NA	Plasmid
NODE_18703_length_867_cov_1.911330_1	74	520	1	ID=18703_1	partial=00	start_type=ATG	rbs_motif=None	rbs_spacer=None	gc_cont=0.720	NODE_18703_length_867_cov_1.911330	447	6484	14.5056	57	13.1179	28	12.8877	867	8391	9.6782	70	6.0065	35	6.0065	Bacteria	Actinomycetota	Actinomycetes	Micrococcales	Cellulomonadaceae	Cellulomonas	Cellulomonas fimi	1708	NA	NA	Chromosome
NODE_18703_length_867_cov_1.911330_2	585	866	1	ID=18703_2	partial=01	start_type=GTG	rbs_motif=None	rbs_spacer=None	gc_cont=0.755	NODE_18703_length_867_cov_1.911330	282	1072	3.8014	10	3.6479	5	3.6479	867	8391	9.6782	70	6.0065	35	6.0065	Bacteria	Actinomycetota	Actinomycetes	Micrococcales	Cellulomonadaceae	Cellulomonas	Cellulomonas fimi	1708	NA	NA	Chromosome
NODE_18705_length_867_cov_1.841133_1	1	801	-1	ID=18705_1	partial=10	start_type=GTG	rbs_motif=GGAG/GAGG	rbs_spacer=5-10bp	gc_cont=0.747	NODE_18705_length_867_cov_1.841133	801	6768	8.4494	70	8.99	35	8.99	867	6898	7.9562	70	6.0065	35	6.0065	Bacteria	Actinomycetota	Actinomycetes	Propionibacteriales	Nocardioidaceae	Pimelobacter	Pimelobacter simplex	2045	NA	NA	Chromosome
NODE_18705_length_867_cov_1.841133_2	798	866	-1	ID=18705_2	partial=01	start_type=Edge	rbs_motif=None	rbs_spacer=None	gc_cont=0.710	NODE_18705_length_867_cov_1.841133	69	0	0	0	0	0	0	867	6898	7.9562	70	6.0065	35	6.0065	Bacteria	Actinomycetota	Actinomycetes	Propionibacteriales	Nocardioidaceae	Pimelobacter	Pimelobacter simplex	2045	NA	NA	Chromosome
NODE_18706_length_867_cov_1.823892_1	3	134	-1	ID=18706_1	partial=10	start_type=ATG	rbs_motif=None	rbs_spacer=None	gc_cont=0.386	NODE_18706_length_867_cov_1.823892	132	189	1.4318	2	1.5587	1	1.5587	867	2621	3.0231	18	1.5445	9	1.5445	NA	NA	NA	NA	NA	NA	NA	0	NA	NA	Chromosome
NODE_18706_length_867_cov_1.823892_2	270	707	-1	ID=18706_2	partial=00	start_type=ATG	rbs_motif=AAA	rbs_spacer=10bp	gc_cont=0.486	NODE_18706_length_867_cov_1.823892	438	1598	3.6484	13	3.0533	6	2.8184	867	2621	3.0231	18	1.5445	9	1.5445	NA	NA	NA	NA	NA	NA	NA	0	NA	NA	Chromosome
NODE_18707_length_867_cov_1.804187_1	3	128	-1	ID=18707_1	partial=10	start_type=ATG	rbs_motif=GGA/GAG/AGG	rbs_spacer=5-10bp	gc_cont=0.587	NODE_18707_length_867_cov_1.804187	126	730	5.7937	8	6.5315	4	6.5315	867	16089	18.5571	122	10.4685	61	10.4685	Bacteria	Actinomycetota	Rubrobacteria	Rubrobacterales	Rubrobacteraceae	Rubrobacter	Rubrobacter tropicus	2653851	NA	NA	Chromosome
NODE_18707_length_867_cov_1.804187_2	326	865	-1	ID=18707_2	partial=01	start_type=Edge	rbs_motif=None	rbs_spacer=None	gc_cont=0.598	NODE_18707_length_867_cov_1.804187	540	12690	23.5	101	19.2408	50	19.0503	867	16089	18.5571	122	10.4685	61	10.4685	Bacteria	Actinomycetota	Rubrobacteria	Rubrobacterales	Rubrobacteraceae	Rubrobacter	Rubrobacter tropicus	2653851	NA	NA	Chromosome
NODE_18708_length_867_cov_1.773399_1	624	866	1	ID=18708_1	partial=01	start_type=ATG	rbs_motif=GGA/GAG/AGG	rbs_spacer=5-10bp	gc_cont=0.444	NODE_18708_length_867_cov_1.773399	243	710	2.9218	6	2.54	3	2.54	867	2361	2.7232	16	1.3729	8	1.3729	NA	NA	NA	NA	NA	NA	NA	0	NA	NA	Chromosome
NODE_18709_length_867_cov_1.721675_1	709	867	-1	ID=18709_1	partial=01	start_type=Edge	rbs_motif=None	rbs_spacer=None	gc_cont=0.352	NODE_18709_length_867_cov_1.721675	159	277	1.7421	3	1.941	1	1.294	867	2264	2.6113	15	1.2871	7	1.2013	NA	NA	NA	NA	NA	NA	NA	0	NA	NA	Chromosome
NODE_18710_length_867_cov_1.690887_1	374	499	-1	ID=18710_1	partial=00	start_type=ATG	rbs_motif=None	rbs_spacer=None	gc_cont=0.373	NODE_18710_length_867_cov_1.690887	126	319	2.5317	3	2.4493	1	1.6329	867	2328	2.6851	17	1.4587	8	1.3729	NA	NA	NA	NA	NA	NA	NA	0	NA	NA	Chromosome
NODE_18711_length_867_cov_1.676108_1	3	866	1	ID=18711_1	partial=11	start_type=Edge	rbs_motif=None	rbs_spacer=None	gc_cont=0.708	NODE_18711_length_867_cov_1.676108	864	3315	3.8368	25	2.9766	12	2.8575	867	3318	3.827	25	2.1452	12	2.0594	Bacteria	Actinomycetota	Actinomycetes	Micromonosporales	Micromonosporaceae	Micromonospora	Micromonospora sp. WMMA2032	2039870	NA	NA	Chromosome
NODE_18712_length_867_cov_1.669951_1	2	865	1	ID=18712_1	partial=11	start_type=Edge	rbs_motif=None	rbs_spacer=None	gc_cont=0.750	NODE_18712_length_867_cov_1.669951	864	8573	9.9225	66	7.8582	33	7.8583	867	8584	9.9008	66	5.6633	33	5.6633	Bacteria	Actinomycetota	Actinomycetes	NA	NA	NA	NA	1760	NA	NA	Chromosome
NODE_18713_length_867_cov_1.633005_1	2	865	-1	ID=18713_1	partial=11	start_type=Edge	rbs_motif=None	rbs_spacer=None	gc_cont=0.507	NODE_18713_length_867_cov_1.633005	864	9927	11.4896	74	8.8108	37	8.8108	867	9968	11.4971	74	6.3498	37	6.3498	NA	NA	NA	NA	NA	NA	NA	0	NA	NA	Chromosome
NODE_18714_length_867_cov_1.604680_1	1	867	1	ID=18714_1	partial=11	start_type=Edge	rbs_motif=None	rbs_spacer=None	gc_cont=0.612	NODE_18714_length_867_cov_1.604680	867	4470	5.1557	34	4.0342	17	4.0342	867	4470	5.1557	34	2.9175	17	2.9175	NA	NA	NA	NA	NA	NA	NA	0	NA	NA	IS elements
NODE_18715_length_867_cov_1.602217_1	165	419	1	ID=18715_1	partial=00	start_type=ATG	rbs_motif=None	rbs_spacer=None	gc_cont=0.420	NODE_18715_length_867_cov_1.602217	255	786	3.0824	6	2.4205	3	2.4205	867	2190	2.526	15	1.2871	7	1.2013	NA	NA	NA	NA	NA	NA	NA	0	NA	NA	Chromosome
NODE_18716_length_867_cov_1.600985_1	1	357	-1	ID=18716_1	partial=10	start_type=ATG	rbs_motif=GGAGG	rbs_spacer=5-10bp	gc_cont=0.672	NODE_18716_length_867_cov_1.600985	357	2061	5.7731	16	4.6105	8	4.6105	867	3377	3.895	25	2.1452	12	2.0594	Bacteria	Pseudomonadota	Gammaproteobacteria	Xanthomonadales	Xanthomonadaceae	Stenotrophomonas	Stenotrophomonas maltophilia	40324	NA	NA	Chromosome
NODE_18716_length_867_cov_1.600985_2	358	867	-1	ID=18716_2	partial=01	start_type=Edge	rbs_motif=None	rbs_spacer=None	gc_cont=0.680	NODE_18716_length_867_cov_1.600985	510	1221	2.3941	9	1.8154	4	1.6137	867	3377	3.895	25	2.1452	12	2.0594	Bacteria	Pseudomonadota	Gammaproteobacteria	Xanthomonadales	Xanthomonadaceae	Stenotrophomonas	Stenotrophomonas maltophilia	40324	NA	NA	Chromosome
NODE_18718_length_867_cov_1.503695_1	2	67	-1	ID=18718_1	partial=10	start_type=ATG	rbs_motif=GGAGG	rbs_spacer=5-10bp	gc_cont=0.682	NODE_18718_length_867_cov_1.503695	66	30	0.4545	1	1.5587	0	0	867	9063	10.4533	72	6.1781	36	6.1781	Bacteria	Actinomycetota	Rubrobacteria	Rubrobacterales	Rubrobacteraceae	Rubrobacter	Rubrobacter marinus	2653852	NA	NA	Chromosome
NODE_18718_length_867_cov_1.503695_2	85	867	-1	ID=18718_2	partial=01	start_type=Edge	rbs_motif=None	rbs_spacer=None	gc_cont=0.663	NODE_18718_length_867_cov_1.503695	783	8687	11.0945	69	9.0653	34	8.9339	867	9063	10.4533	72	6.1781	36	6.1781	Bacteria	Actinomycetota	Rubrobacteria	Rubrobacterales	Rubrobacteraceae	Rubrobacter	Rubrobacter marinus	2653852	NA	NA	Chromosome
NODE_18720_length_867_cov_1.476601_1	1	468	1	ID=18720_1	partial=10	start_type=Edge	rbs_motif=None	rbs_spacer=None	gc_cont=0.707	NODE_18720_length_867_cov_1.476601	468	4579	9.7842	47	10.3311	23	10.1113	867	8865	10.2249	86	7.3794	43	7.3794	Bacteria	Actinomycetota	Actinomycetes	Kitasatosporales	Streptomycetaceae	Streptomyces	Streptomyces sp. HUAS 2-6	3004093	NA	NA	Chromosome
NODE_18720_length_867_cov_1.476601_2	506	865	1	ID=18720_2	partial=01	start_type=GTG	rbs_motif=GGA/GAG/AGG	rbs_spacer=5-10bp	gc_cont=0.750	NODE_18720_length_867_cov_1.476601	360	4122	11.45	38	10.8587	19	10.8587	867	8865	10.2249	86	7.3794	43	7.3794	Bacteria	Actinomycetota	Actinomycetes	Kitasatosporales	Streptomycetaceae	Streptomyces	Streptomyces sp. HUAS 2-6	3004093	NA	NA	Chromosome
NODE_18721_length_867_cov_1.475369_1	206	835	1	ID=18721_1	partial=00	start_type=GTG	rbs_motif=AGGA	rbs_spacer=5-10bp	gc_cont=0.654	NODE_18721_length_867_cov_1.475369	630	4240	6.7302	32	5.2252	16	5.2252	867	4715	5.4383	34	2.9175	17	2.9175	NA	NA	NA	NA	NA	NA	NA	0	Acetyltransf_3	RF0012	Chromosome
NODE_18724_length_867_cov_1.246305_1	2	64	-1	ID=18724_1	partial=10	start_type=ATG	rbs_motif=TAA	rbs_spacer=7bp	gc_cont=0.365	NODE_18724_length_867_cov_1.246305	63	63	1	1	1.6329	0	0	867	10103	11.6528	91	7.8085	45	7.7227	NA	NA	NA	NA	NA	NA	NA	0	NA	NA	Chromosome
NODE_18725_length_866_cov_27.392109_1	3	866	1	ID=18725_1	partial=10	start_type=Edge	rbs_motif=None	rbs_spacer=None	gc_cont=0.446	NODE_18725_length_866_cov_27.392109	864	130693	151.265	991	117.993	495	117.874	866	131132	151.423	991	85.1335	495	85.0476	NA	NA	NA	NA	NA	NA	NA	0	NA	NA	Chromosome
NODE_18726_length_866_cov_19.256473_1	3	731	-1	ID=18726_1	partial=10	start_type=ATG	rbs_motif=AGxAG	rbs_spacer=5-10bp	gc_cont=0.587	NODE_18726_length_866_cov_19.256473	729	40447	55.4829	303	42.7573	151	42.6162	866	51152	59.067	422	36.2526	211	36.2526	NA	NA	NA	NA	NA	NA	NA	0	NA	NA	Chromosome
NODE_18727_length_866_cov_13.191122_1	3	788	1	ID=18727_1	partial=10	start_type=Edge	rbs_motif=None	rbs_spacer=None	gc_cont=0.704	NODE_18727_length_866_cov_13.191122	786	61047	77.6679	483	63.215	241	63.0841	866	61004	70.4434	483	41.4929	241	41.407	Bacteria	Actinomycetota	Actinomycetes	Geodermatophilales	Geodermatophilaceae	Geodermatophilus	Geodermatophilus obscurus	526225	NA	NA	Chromosome
NODE_18729_length_866_cov_6.027127_1	3	326	-1	ID=18729_1	partial=10	start_type=GTG	rbs_motif=GGAGG	rbs_spacer=5-10bp	gc_cont=0.775	NODE_18729_length_866_cov_6.027127	324	2727	8.4167	22	6.9851	11	6.9851	866	13087	15.112	100	8.5907	50	8.5907	Bacteria	Actinomycetota	Actinomycetes	Micrococcales	Micrococcaceae	Kocuria	Kocuria rosea	1275	NA	NA	Chromosome
NODE_18729_length_866_cov_6.027127_2	327	848	-1	ID=18729_2	partial=00	start_type=ATG	rbs_motif=AGGAG	rbs_spacer=5-10bp	gc_cont=0.747	NODE_18729_length_866_cov_6.027127	522	9974	19.1073	84	16.5541	42	16.5541	866	13087	15.112	100	8.5907	50	8.5907	Bacteria	Actinomycetota	Actinomycetes	Micrococcales	Micrococcaceae	Kocuria	Kocuria rosea	1275	NA	NA	Chromosome
NODE_18730_length_866_cov_5.754624_1	3	269	1	ID=18730_1	partial=10	start_type=Edge	rbs_motif=None	rbs_spacer=None	gc_cont=0.768	NODE_18730_length_866_cov_5.754624	267	3003	11.2472	33	12.7145	16	12.3292	866	30109	34.7679	241	20.7035	120	20.6176	Bacteria	Actinomycetota	Actinomycetes	Geodermatophilales	Geodermatophilaceae	Geodermatophilus	Geodermatophilus obscurus	526225	NA	NA	Chromosome
NODE_18730_length_866_cov_5.754624_2	317	865	1	ID=18730_2	partial=01	start_type=ATG	rbs_motif=GGAG/GAGG	rbs_spacer=5-10bp	gc_cont=0.721	NODE_18730_length_866_cov_5.754624	549	25976	47.3151	209	39.1624	104	38.975	866	30109	34.7679	241	20.7035	120	20.6176	Bacteria	Actinomycetota	Actinomycetes	Geodermatophilales	Geodermatophilaceae	Geodermatophilus	Geodermatophilus obscurus	526225	NA	NA	Chromosome
NODE_18732_length_866_cov_5.128237_1	1	342	-1	ID=18732_1	partial=10	start_type=GTG	rbs_motif=None	rbs_spacer=None	gc_cont=0.751	NODE_18732_length_866_cov_5.128237	342	3104	9.076	26	7.8207	13	7.8207	866	13387	15.4584	101	8.6766	50	8.5907	Bacteria	Actinomycetota	Actinomycetes	Micrococcales	Micrococcaceae	Arthrobacter	Arthrobacter agilis	37921	NA	NA	Chromosome
NODE_18732_length_866_cov_5.128237_2	407	865	1	ID=18732_2	partial=01	start_type=ATG	rbs_motif=GGA/GAG/AGG	rbs_spacer=5-10bp	gc_cont=0.684	NODE_18732_length_866_cov_5.128237	459	8356	18.2048	65	14.5679	32	14.3438	866	13387	15.4584	101	8.6766	50	8.5907	Bacteria	Actinomycetota	Actinomycetes	Micrococcales	Micrococcaceae	Arthrobacter	Arthrobacter agilis	37921	NA	NA	Chromosome
NODE_18733_length_866_cov_4.711467_1	1	864	-1	ID=18733_1	partial=11	start_type=Edge	rbs_motif=None	rbs_spacer=None	gc_cont=0.400	NODE_18733_length_866_cov_4.711467	864	82082	95.0023	590	70.248	295	70.248	866	78193	90.2921	563	48.3654	281	48.2795	NA	NA	NA	NA	NA	NA	NA	0	NA	NA	Chromosome
NODE_18735_length_866_cov_3.668311_1	3	716	-1	ID=18735_1	partial=10	start_type=ATG	rbs_motif=None	rbs_spacer=None	gc_cont=0.522	NODE_18735_length_866_cov_3.668311	714	9541	13.3627	68	9.7973	34	9.7973	866	10887	12.5716	76	6.5289	38	6.5289	NA	NA	NA	NA	NA	NA	NA	0	NA	NA	Chromosome
NODE_18736_length_866_cov_3.282367_1	3	866	1	ID=18736_1	partial=11	start_type=Edge	rbs_motif=None	rbs_spacer=None	gc_cont=0.713	NODE_18736_length_866_cov_3.282367	864	33920	39.2593	261	31.0758	130	30.9567	866	33784	39.0115	259	22.2498	129	22.1639	Bacteria	Actinomycetota	Actinomycetes	Geodermatophilales	Geodermatophilaceae	Geodermatophilus	Geodermatophilus obscurus	526225	NA	NA	Chromosome
NODE_18737_length_866_cov_3.214550_1	3	122	1	ID=18737_1	partial=10	start_type=Edge	rbs_motif=None	rbs_spacer=None	gc_cont=0.692	NODE_18737_length_866_cov_3.214550	120	615	5.125	7	6.0008	3	5.1436	866	8356	9.649	62	5.3262	31	5.3262	NA	NA	NA	NA	NA	NA	NA	0	NA	NA	Chromosome
NODE_18737_length_866_cov_3.214550_2	336	575	-1	ID=18737_2	partial=00	start_type=GTG	rbs_motif=None	rbs_spacer=None	gc_cont=0.667	NODE_18737_length_866_cov_3.214550	240	2203	9.1792	19	8.144	9	7.7154	866	8356	9.649	62	5.3262	31	5.3262	NA	NA	NA	NA	NA	NA	NA	0	NA	NA	Chromosome
NODE_18737_length_866_cov_3.214550_3	572	865	-1	ID=18737_3	partial=01	start_type=Edge	rbs_motif=None	rbs_spacer=None	gc_cont=0.656	NODE_18737_length_866_cov_3.214550	294	2902	9.8707	25	8.7476	12	8.3977	866	8356	9.649	62	5.3262	31	5.3262	NA	NA	NA	NA	NA	NA	NA	0	NA	NA	Chromosome
NODE_18738_length_866_cov_3.178792_1	667	864	-1	ID=18738_1	partial=01	start_type=Edge	rbs_motif=None	rbs_spacer=None	gc_cont=0.404	NODE_18738_length_866_cov_3.178792	198	9702	49	91	47.2794	45	46.7598	866	33170	38.3025	268	23.023	134	23.023	NA	NA	NA	NA	NA	NA	NA	0	NA	NA	Chromosome
NODE_18739_length_866_cov_3.170160_1	3	131	1	ID=18739_1	partial=10	start_type=Edge	rbs_motif=None	rbs_spacer=None	gc_cont=0.271	NODE_18739_length_866_cov_3.170160	129	35048	271.69	396	315.792	198	315.792	866	95208	109.94	839	72.0757	419	71.9898	NA	NA	NA	NA	NA	NA	NA	0	NA	NA	Chromosome
NODE_18740_length_866_cov_2.960543_1	2	154	1	ID=18740_1	partial=10	start_type=Edge	rbs_motif=None	rbs_spacer=None	gc_cont=0.379	NODE_18740_length_866_cov_2.960543	153	489	3.1961	7	4.7065	3	4.0342	866	7377	8.5185	60	5.1544	30	5.1544	NA	NA	NA	NA	NA	NA	NA	0	NA	NA	Chromosome
NODE_18741_length_866_cov_2.852035_1	143	520	1	ID=18741_1	partial=00	start_type=ATG	rbs_motif=None	rbs_spacer=None	gc_cont=0.336	NODE_18741_length_866_cov_2.852035	378	3060	8.0952	26	7.0758	13	7.0758	866	5455	6.2991	38	3.2645	19	3.2645	NA	NA	NA	NA	NA	NA	NA	0	NA	NA	Chromosome
NODE_18741_length_866_cov_2.852035_2	678	866	1	ID=18741_2	partial=01	start_type=GTG	rbs_motif=None	rbs_spacer=None	gc_cont=0.397	NODE_18741_length_866_cov_2.852035	189	263	1.3915	2	1.0886	1	1.0886	866	5455	6.2991	38	3.2645	19	3.2645	NA	NA	NA	NA	NA	NA	NA	0	NA	NA	Chromosome
NODE_18742_length_866_cov_2.829840_1	1	465	-1	ID=18742_1	partial=10	start_type=ATG	rbs_motif=GGAGG	rbs_spacer=5-10bp	gc_cont=0.783	NODE_18742_length_866_cov_2.829840	465	2546	5.4753	20	4.4246	10	4.4246	866	7719	8.9134	56	4.8108	28	4.8108	Bacteria	Actinomycetota	Actinomycetes	Mycobacteriales	Gordoniaceae	Gordonia	Gordonia terrae	2055	NA	NA	Chromosome
NODE_18742_length_866_cov_2.829840_2	505	864	-1	ID=18742_2	partial=01	start_type=Edge	rbs_motif=None	rbs_spacer=None	gc_cont=0.733	NODE_18742_length_866_cov_2.829840	360	4303	11.9528	36	10.2872	18	10.2872	866	7719	8.9134	56	4.8108	28	4.8108	Bacteria	Actinomycetota	Actinomycetes	Mycobacteriales	Gordoniaceae	Gordonia	Gordonia terrae	2055	NA	NA	Chromosome
NODE_18743_length_866_cov_2.591862_1	3	131	-1	ID=18743_1	partial=10	start_type=ATG	rbs_motif=GGAG/GAGG	rbs_spacer=5-10bp	gc_cont=0.791	NODE_18743_length_866_cov_2.591862	129	618	4.7907	7	5.5822	3	4.7847	866	7932	9.1594	59	5.0685	29	4.9826	Bacteria	Actinomycetota	Actinomycetes	Micrococcales	Micrococcaceae	Kocuria	Kocuria rosea	1275	NA	NA	Chromosome
NODE_18743_length_866_cov_2.591862_2	230	865	-1	ID=18743_2	partial=01	start_type=Edge	rbs_motif=None	rbs_spacer=None	gc_cont=0.756	NODE_18743_length_866_cov_2.591862	636	7507	11.8035	56	9.0579	28	9.0579	866	7932	9.1594	59	5.0685	29	4.9826	Bacteria	Actinomycetota	Actinomycetes	Micrococcales	Micrococcaceae	Kocuria	Kocuria rosea	1275	NA	NA	Chromosome
NODE_18744_length_866_cov_2.586930_1	2	286	1	ID=18744_1	partial=10	start_type=Edge	rbs_motif=None	rbs_spacer=None	gc_cont=0.354	NODE_18744_length_866_cov_2.586930	285	3145	11.0351	31	11.1895	15	10.8286	866	4932	5.6952	39	3.3504	19	3.2645	Eukaryota	Ascomycota	Sordariomycetes	Glomerellales	Glomerellaceae	Colletotrichum	Colletotrichum lupini	145971	NA	NA	Chromosome
NODE_18744_length_866_cov_2.586930_2	491	649	1	ID=18744_2	partial=00	start_type=ATG	rbs_motif=TAA	rbs_spacer=3bp	gc_cont=0.296	NODE_18744_length_866_cov_2.586930	159	900	5.6604	9	5.8229	4	5.1759	866	4932	5.6952	39	3.3504	19	3.2645	Eukaryota	Ascomycota	Sordariomycetes	Glomerellales	Glomerellaceae	Colletotrichum	Colletotrichum lupini	145971	NA	NA	Chromosome
NODE_18746_length_866_cov_2.510481_1	467	679	1	ID=18746_1	partial=00	start_type=ATG	rbs_motif=None	rbs_spacer=None	gc_cont=0.643	NODE_18746_length_866_cov_2.510481	213	1709	8.0235	16	7.7274	8	7.7274	866	4726	5.4573	34	2.9208	17	2.9208	NA	NA	NA	NA	NA	NA	NA	0	MarR_2	RF0093	Chromosome
NODE_18747_length_866_cov_2.435265_1	773	865	-1	ID=18747_1	partial=01	start_type=Edge	rbs_motif=None	rbs_spacer=None	gc_cont=0.323	NODE_18747_length_866_cov_2.435265	93	123	1.3226	2	2.2123	1	2.2123	866	9748	11.2564	83	7.1302	41	7.0443	NA	NA	NA	NA	NA	NA	NA	0	NA	NA	Chromosome
NODE_18748_length_866_cov_2.377312_1	2	373	-1	ID=18748_1	partial=10	start_type=GTG	rbs_motif=AGxAGG/AGGxGG	rbs_spacer=3-4bp	gc_cont=0.782	NODE_18748_length_866_cov_2.377312	372	2582	6.9409	20	5.5307	10	5.5307	866	12875	14.8672	110	9.4497	55	9.4497	Bacteria	Actinomycetota	Actinomycetes	Geodermatophilales	Geodermatophilaceae	NA	NA	85030	NA	NA	Chromosome
NODE_18748_length_866_cov_2.377312_2	370	864	-1	ID=18748_2	partial=01	start_type=Edge	rbs_motif=None	rbs_spacer=None	gc_cont=0.727	NODE_18748_length_866_cov_2.377312	495	9959	20.1192	89	18.4961	44	18.2883	866	12875	14.8672	110	9.4497	55	9.4497	Bacteria	Actinomycetota	Actinomycetes	Geodermatophilales	Geodermatophilaceae	NA	NA	85030	NA	NA	Chromosome
NODE_18749_length_866_cov_2.357583_1	2	760	1	ID=18749_1	partial=10	start_type=Edge	rbs_motif=None	rbs_spacer=None	gc_cont=0.688	NODE_18749_length_866_cov_2.357583	759	11237	14.805	86	11.6561	43	11.6561	866	12836	14.8222	99	8.5048	49	8.4188	Bacteria	Pseudomonadota	Alphaproteobacteria	Hyphomicrobiales	Methylobacteriaceae	Microvirga	Microvirga ossetica	1882682	NA	NA	IS elements
NODE_18750_length_866_cov_2.316893_1	345	848	-1	ID=18750_1	partial=00	start_type=ATG	rbs_motif=None	rbs_spacer=None	gc_cont=0.367	NODE_18750_length_866_cov_2.316893	504	1212	2.4048	11	2.2452	5	2.0411	866	3234	3.7344	22	1.8899	11	1.8899	NA	NA	NA	NA	NA	NA	NA	0	NA	NA	Chromosome
NODE_18751_length_866_cov_2.300863_1	2	865	-1	ID=18751_1	partial=11	start_type=Edge	rbs_motif=None	rbs_spacer=None	gc_cont=0.723	NODE_18751_length_866_cov_2.300863	864	6282	7.2708	45	5.3579	22	5.2388	866	6288	7.261	45	3.8658	22	3.7799	Bacteria	Actinomycetota	Actinomycetes	Geodermatophilales	Geodermatophilaceae	Modestobacter	Modestobacter marinus	477641	ABC_efflux	RF0007	Chromosome
NODE_18752_length_866_cov_2.281134_1	2	586	-1	ID=18752_1	partial=10	start_type=GTG	rbs_motif=AGGA	rbs_spacer=5-10bp	gc_cont=0.679	NODE_18752_length_866_cov_2.281134	585	3536	6.0444	26	4.5721	13	4.5721	866	6987	8.0681	53	4.5531	26	4.4671	Bacteria	Actinomycetota	Actinomycetes	Micrococcales	Micrococcaceae	Pseudarthrobacter	Pseudarthrobacter sp. BIM B-2242	2772401	NA	NA	Chromosome
NODE_18752_length_866_cov_2.281134_2	588	866	-1	ID=18752_2	partial=01	start_type=Edge	rbs_motif=None	rbs_spacer=None	gc_cont=0.606	NODE_18752_length_866_cov_2.281134	279	2444	8.7599	22	8.1117	11	8.1117	866	6987	8.0681	53	4.5531	26	4.4671	Bacteria	Actinomycetota	Actinomycetes	Micrococcales	Micrococcaceae	Pseudarthrobacter	Pseudarthrobacter sp. BIM B-2242	2772401	NA	NA	Chromosome
NODE_18753_length_866_cov_2.147965_1	1	714	-1	ID=18753_1	partial=10	start_type=GTG	rbs_motif=AGGAG	rbs_spacer=5-10bp	gc_cont=0.658	NODE_18753_length_866_cov_2.147965	714	10477	14.6737	83	11.9585	41	11.8144	866	11052	12.7621	87	7.4739	43	7.388	Bacteria	Actinomycetota	Rubrobacteria	Rubrobacterales	Rubrobacteraceae	Rubrobacter	Rubrobacter marinus	2653852	NA	NA	Chromosome
NODE_18754_length_866_cov_2.056720_1	2	397	1	ID=18754_1	partial=10	start_type=Edge	rbs_motif=None	rbs_spacer=None	gc_cont=0.753	NODE_18754_length_866_cov_2.056720	396	2020	5.101	18	4.676	9	4.676	866	4577	5.2852	33	2.8349	16	2.749	Bacteria	Actinomycetota	Actinomycetes	Propionibacteriales	Nocardioidaceae	NA	NA	85015	NA	NA	Chromosome
NODE_18754_length_866_cov_2.056720_2	630	866	-1	ID=18754_2	partial=01	start_type=Edge	rbs_motif=None	rbs_spacer=None	gc_cont=0.667	NODE_18754_length_866_cov_2.056720	237	802	3.384	9	3.9065	4	3.4725	866	4577	5.2852	33	2.8349	16	2.749	Bacteria	Actinomycetota	Actinomycetes	Propionibacteriales	Nocardioidaceae	NA	NA	85015	NA	NA	Chromosome
NODE_18755_length_866_cov_2.044390_1	669	854	-1	ID=18755_1	partial=00	start_type=ATG	rbs_motif=None	rbs_spacer=None	gc_cont=0.301	NODE_18755_length_866_cov_2.044390	186	7150	38.4409	71	39.2682	35	38.7151	866	18941	21.8718	150	12.886	75	12.886	NA	NA	NA	NA	NA	NA	NA	0	NA	NA	Chromosome
NODE_18756_length_866_cov_2.044390_1	3	173	1	ID=18756_1	partial=10	start_type=Edge	rbs_motif=None	rbs_spacer=None	gc_cont=0.743	NODE_18756_length_866_cov_2.044390	171	589	3.4444	5	3.0079	2	2.4064	866	4772	5.5104	34	2.9208	17	2.9208	Bacteria	Actinomycetota	Actinomycetes	Micrococcales	Microbacteriaceae	Curtobacterium	NA	257496	NA	NA	Chromosome
NODE_18756_length_866_cov_2.044390_2	153	866	-1	ID=18756_2	partial=01	start_type=Edge	rbs_motif=None	rbs_spacer=None	gc_cont=0.724	NODE_18756_length_866_cov_2.044390	714	3762	5.2689	27	3.8901	13	3.746	866	4772	5.5104	34	2.9208	17	2.9208	Bacteria	Actinomycetota	Actinomycetes	Micrococcales	Microbacteriaceae	Curtobacterium	NA	257496	MFS_1	RF0102	Chromosome
NODE_18757_length_866_cov_2.024661_1	218	493	-1	ID=18757_1	partial=00	start_type=ATG	rbs_motif=GGA/GAG/AGG	rbs_spacer=3-4bp	gc_cont=0.399	NODE_18757_length_866_cov_2.024661	276	1212	4.3913	12	4.4727	6	4.4727	866	4510	5.2079	43	3.694	21	3.6081	NA	NA	NA	NA	NA	NA	NA	0	NA	NA	Chromosome
NODE_18758_length_866_cov_2.000000_1	45	866	-1	ID=18758_1	partial=01	start_type=Edge	rbs_motif=None	rbs_spacer=None	gc_cont=0.755	NODE_18758_length_866_cov_2.000000	822	10156	12.3552	84	10.5124	42	10.5124	866	10079	11.6386	83	7.1302	41	7.0443	Bacteria	Actinomycetota	Actinomycetes	Micrococcales	Bogoriellaceae	Georgenia	Georgenia faecalis	2483799	ABC_efflux	RF0007	Chromosome
NODE_18759_length_866_cov_1.897657_1	1	864	-1	ID=18759_1	partial=11	start_type=Edge	rbs_motif=None	rbs_spacer=None	gc_cont=0.571	NODE_18759_length_866_cov_1.897657	864	2624	3.037	18	2.1432	9	2.1432	866	2628	3.0346	18	1.5463	9	1.5463	NA	NA	NA	NA	NA	NA	NA	0	NA	NA	Chromosome
NODE_18761_length_866_cov_1.849568_1	3	260	-1	ID=18761_1	partial=10	start_type=GTG	rbs_motif=AGGAG	rbs_spacer=5-10bp	gc_cont=0.694	NODE_18761_length_866_cov_1.849568	258	889	3.4457	7	2.7911	3	2.3924	866	13651	15.7633	107	9.192	53	9.1061	Bacteria	Actinomycetota	Actinomycetes	Micrococcales	Micrococcaceae	Kocuria	Kocuria turfanensis	388357	NA	NA	Chromosome
NODE_18761_length_866_cov_1.849568_2	382	864	1	ID=18761_2	partial=01	start_type=ATG	rbs_motif=GGA/GAG/AGG	rbs_spacer=5-10bp	gc_cont=0.749	NODE_18761_length_866_cov_1.849568	483	11276	23.3458	90	19.1686	45	19.1686	866	13651	15.7633	107	9.192	53	9.1061	Bacteria	Actinomycetota	Actinomycetes	Micrococcales	Micrococcaceae	Kocuria	Kocuria turfanensis	388357	ClassB	RF0054	Chromosome
NODE_18762_length_866_cov_1.843403_1	165	866	-1	ID=18762_1	partial=01	start_type=Edge	rbs_motif=None	rbs_spacer=None	gc_cont=0.679	NODE_18762_length_866_cov_1.843403	702	4624	6.5869	33	4.8358	16	4.6893	866	4709	5.4376	33	2.8349	16	2.749	NA	NA	NA	NA	NA	NA	NA	0	NA	NA	Chromosome
NODE_18764_length_866_cov_1.823674_1	220	540	1	ID=18764_1	partial=00	start_type=ATG	rbs_motif=AGxAGG/AGGxGG	rbs_spacer=5-10bp	gc_cont=0.632	NODE_18764_length_866_cov_1.823674	321	2568	8	21	6.7299	10	6.4094	866	5320	6.1432	38	3.2645	19	3.2645	NA	NA	NA	NA	NA	NA	NA	0	NA	NA	Chromosome
NODE_18765_length_866_cov_1.816276_1	1	519	1	ID=18765_1	partial=10	start_type=Edge	rbs_motif=None	rbs_spacer=None	gc_cont=0.644	NODE_18765_length_866_cov_1.816276	519	4008	7.7225	31	6.1445	15	5.9463	866	5181	5.9827	37	3.1785	18	3.0926	Bacteria	Actinomycetota	Rubrobacteria	Rubrobacterales	Rubrobacteraceae	Rubrobacter	Rubrobacter marinus	2653852	Methyltransf_18	RF0095	Chromosome
NODE_18765_length_866_cov_1.816276_2	631	864	1	ID=18765_2	partial=01	start_type=ATG	rbs_motif=None	rbs_spacer=None	gc_cont=0.662	NODE_18765_length_866_cov_1.816276	234	505	2.1581	6	2.6377	3	2.6377	866	5181	5.9827	37	3.1785	18	3.0926	Bacteria	Actinomycetota	Rubrobacteria	Rubrobacterales	Rubrobacteraceae	Rubrobacter	Rubrobacter marinus	2653852	NA	NA	Chromosome
NODE_18766_length_866_cov_1.770654_1	2	508	-1	ID=18766_1	partial=00	start_type=ATG	rbs_motif=None	rbs_spacer=None	gc_cont=0.393	NODE_18766_length_866_cov_1.770654	507	1091	2.1519	8	1.6232	4	1.6232	866	2071	2.3915	14	1.2027	7	1.2027	NA	NA	NA	NA	NA	NA	NA	0	NA	NA	Chromosome
NODE_18767_length_866_cov_1.759556_1	1	279	-1	ID=18767_1	partial=10	start_type=ATG	rbs_motif=AAGAA	rbs_spacer=15bp	gc_cont=0.452	NODE_18767_length_866_cov_1.759556	279	1712	6.1362	14	5.162	7	5.162	866	9993	11.5393	82	7.0443	41	7.0443	NA	NA	NA	NA	NA	NA	NA	0	NA	NA	Chromosome
NODE_18768_length_866_cov_1.692972_1	2	412	-1	ID=18768_1	partial=10	start_type=ATG	rbs_motif=None	rbs_spacer=None	gc_cont=0.611	NODE_18768_length_866_cov_1.692972	411	2060	5.0122	16	4.0047	8	4.0047	866	6764	7.8106	54	4.639	27	4.639	Bacteria	Actinomycetota	Actinomycetes	Micrococcales	Micrococcaceae	Arthrobacter	Arthrobacter agilis	37921	NA	NA	Chromosome
NODE_18768_length_866_cov_1.692972_2	518	865	1	ID=18768_2	partial=01	start_type=ATG	rbs_motif=None	rbs_spacer=None	gc_cont=0.701	NODE_18768_length_866_cov_1.692972	348	3083	8.8592	26	7.6858	13	7.6858	866	6764	7.8106	54	4.639	27	4.639	Bacteria	Actinomycetota	Actinomycetes	Micrococcales	Micrococcaceae	Arthrobacter	Arthrobacter agilis	37921	NA	NA	Chromosome
NODE_18769_length_866_cov_1.685573_1	3	140	1	ID=18769_1	partial=10	start_type=Edge	rbs_motif=None	rbs_spacer=None	gc_cont=0.420	NODE_18769_length_866_cov_1.685573	138	323	2.3406	3	2.2363	1	1.4909	866	2826	3.2633	23	1.9759	11	1.8899	NA	NA	NA	NA	NA	NA	NA	0	NA	NA	Chromosome
NODE_18770_length_866_cov_1.646116_1	2	160	-1	ID=18770_1	partial=10	start_type=ATG	rbs_motif=AGGAG	rbs_spacer=5-10bp	gc_cont=0.616	NODE_18770_length_866_cov_1.646116	159	975	6.1321	9	5.8229	4	5.1759	866	8205	9.4746	95	8.1611	47	8.0752	Bacteria	Actinomycetota	Actinomycetes	Kitasatosporales	Streptomycetaceae	Streptomyces	Streptomyces cyaneochromogenes	2496836	NA	NA	Chromosome
NODE_18770_length_866_cov_1.646116_2	339	590	-1	ID=18770_2	partial=00	start_type=ATG	rbs_motif=GGAGG	rbs_spacer=5-10bp	gc_cont=0.603	NODE_18770_length_866_cov_1.646116	252	2314	9.1825	25	10.2055	12	9.7973	866	8205	9.4746	95	8.1611	47	8.0752	Bacteria	Actinomycetota	Actinomycetes	Kitasatosporales	Streptomycetaceae	Streptomyces	Streptomyces cyaneochromogenes	2496836	NA	NA	Chromosome
