## Supporting Table 2. for "Metagenomic co-assembly reveals mobile antibiotic resistance genes in airborne microbiomes in the Eastern Mediterranean" (part 155 of 218)

### Sheet: d_East (continued)
ORF ID	start	end	strand	ID	partial	start_type	rbs_motif	rbs_spacer	gc_cont	Contig ID	ORF Length	ORF Bases	ORF Coverage	ORF Reads	ORF RPKM	ORF Frags	ORF FPKM	Contig Length	Contig Bases	Contig Coverage	Contig Reads	Contig RPKM	Contig Frags	Contig FPKM	Kingdom	Phylum	Class	Order	Family	Genus	Species	Taxa ID	PFAM/Resfams name	PFAM/Resfams accession	Mobility type
NODE_18770_length_866_cov_1.646116_3	580	864	-1	ID=18770_3	partial=01	start_type=Edge	rbs_motif=None	rbs_spacer=None	gc_cont=0.660	NODE_18770_length_866_cov_1.646116	285	7727	27.1123	154	55.5868	77	55.5868	866	8205	9.4746	95	8.1611	47	8.0752	Bacteria	Actinomycetota	Actinomycetes	Kitasatosporales	Streptomycetaceae	Streptomyces	Streptomyces cyaneochromogenes	2496836	NA	NA	Chromosome
NODE_18771_length_866_cov_1.612824_1	3	68	-1	ID=18771_1	partial=10	start_type=ATG	rbs_motif=AGGA	rbs_spacer=5-10bp	gc_cont=0.591	NODE_18771_length_866_cov_1.612824	66	0	0	0	0	0	0	866	2621	3.0266	18	1.5463	9	1.5463	Bacteria	Actinomycetota	Actinomycetes	Micrococcales	Micrococcaceae	Arthrobacter	Arthrobacter agilis	37921	NA	NA	Chromosome
NODE_18771_length_866_cov_1.612824_2	160	684	-1	ID=18771_2	partial=00	start_type=ATG	rbs_motif=GGxGG	rbs_spacer=5-10bp	gc_cont=0.718	NODE_18771_length_866_cov_1.612824	525	2093	3.9867	15	2.9392	7	2.7432	866	2621	3.0266	18	1.5463	9	1.5463	Bacteria	Actinomycetota	Actinomycetes	Micrococcales	Micrococcaceae	Arthrobacter	Arthrobacter agilis	37921	NA	NA	Chromosome
NODE_18771_length_866_cov_1.612824_3	773	865	-1	ID=18771_3	partial=01	start_type=Edge	rbs_motif=None	rbs_spacer=None	gc_cont=0.731	NODE_18771_length_866_cov_1.612824	93	103	1.1075	2	2.2123	1	2.2123	866	2621	3.0266	18	1.5463	9	1.5463	Bacteria	Actinomycetota	Actinomycetes	Micrococcales	Micrococcaceae	Arthrobacter	Arthrobacter agilis	37921	NA	NA	Chromosome
NODE_18773_length_866_cov_1.575832_1	2	340	1	ID=18773_1	partial=10	start_type=Edge	rbs_motif=None	rbs_spacer=None	gc_cont=0.720	NODE_18773_length_866_cov_1.575832	339	1111	3.2773	9	2.7311	4	2.4276	866	3008	3.4734	24	2.0618	12	2.0618	Bacteria	Actinomycetota	Actinomycetes	Micrococcales	Microbacteriaceae	Clavibacter	NA	1573	macB	RF0089	Chromosome
NODE_18773_length_866_cov_1.575832_2	407	865	1	ID=18773_2	partial=01	start_type=ATG	rbs_motif=GGA/GAG/AGG	rbs_spacer=11-12bp	gc_cont=0.717	NODE_18773_length_866_cov_1.575832	459	1747	3.8061	15	3.3618	7	3.1377	866	3008	3.4734	24	2.0618	12	2.0618	Bacteria	Actinomycetota	Actinomycetes	Micrococcales	Microbacteriaceae	Clavibacter	NA	1573	NA	NA	Chromosome
NODE_18774_length_866_cov_1.573366_1	1	360	-1	ID=18774_1	partial=10	start_type=ATG	rbs_motif=GGA/GAG/AGG	rbs_spacer=5-10bp	gc_cont=0.350	NODE_18774_length_866_cov_1.573366	360	1289	3.5806	9	2.5718	4	2.286	866	4086	4.7182	28	2.4054	14	2.4054	NA	NA	NA	NA	NA	NA	NA	0	NA	NA	Chromosome
NODE_18774_length_866_cov_1.573366_2	511	705	-1	ID=18774_2	partial=00	start_type=ATG	rbs_motif=None	rbs_spacer=None	gc_cont=0.400	NODE_18774_length_866_cov_1.573366	195	1242	6.3692	11	5.803	5	5.2755	866	4086	4.7182	28	2.4054	14	2.4054	NA	NA	NA	NA	NA	NA	NA	0	NA	NA	Chromosome
NODE_18775_length_866_cov_1.532676_1	3	137	1	ID=18775_1	partial=10	start_type=Edge	rbs_motif=None	rbs_spacer=None	gc_cont=0.341	NODE_18775_length_866_cov_1.532676	135	705	5.2222	6	4.5721	3	4.5721	866	5744	6.6328	45	3.8658	22	3.7799	NA	NA	NA	NA	NA	NA	NA	0	NA	NA	Chromosome
NODE_18777_length_866_cov_1.416769_1	2	286	-1	ID=18777_1	partial=10	start_type=GTG	rbs_motif=None	rbs_spacer=None	gc_cont=0.442	NODE_18777_length_866_cov_1.416769	285	781	2.7404	8	2.8876	4	2.8876	866	2357	2.7217	18	1.5463	9	1.5463	NA	NA	NA	NA	NA	NA	NA	0	NA	NA	Chromosome
NODE_18777_length_866_cov_1.416769_2	435	686	-1	ID=18777_2	partial=00	start_type=ATG	rbs_motif=GGA/GAG/AGG	rbs_spacer=5-10bp	gc_cont=0.429	NODE_18777_length_866_cov_1.416769	252	819	3.25	7	2.8575	3	2.4493	866	2357	2.7217	18	1.5463	9	1.5463	NA	NA	NA	NA	NA	NA	NA	0	NA	NA	Chromosome
NODE_18778_length_866_cov_1.413070_1	3	71	1	ID=18778_1	partial=10	start_type=Edge	rbs_motif=None	rbs_spacer=None	gc_cont=0.261	NODE_18778_length_866_cov_1.413070	69	243	3.5217	4	5.9636	2	5.9636	866	15577	17.9873	115	9.8793	57	9.7934	NA	NA	NA	NA	NA	NA	NA	131567	NA	NA	Chromosome
NODE_18780_length_866_cov_1.356350_1	230	625	-1	ID=18780_1	partial=00	start_type=ATG	rbs_motif=TAA	rbs_spacer=6bp	gc_cont=0.381	NODE_18780_length_866_cov_1.356350	396	1213	3.0631	11	2.8575	5	2.5978	866	2080	2.4018	16	1.3745	8	1.3745	NA	NA	NA	NA	NA	NA	NA	0	NA	NA	Chromosome
NODE_18781_length_866_cov_1.320592_1	3	92	1	ID=18781_1	partial=10	start_type=Edge	rbs_motif=None	rbs_spacer=None	gc_cont=0.333	NODE_18781_length_866_cov_1.320592	90	90	1	1	1.143	0	0	866	1803	2.082	12	1.0309	6	1.0309	NA	NA	NA	NA	NA	NA	NA	0	NA	NA	Chromosome
NODE_18782_length_866_cov_1.302096_1	2	325	-1	ID=18782_1	partial=10	start_type=ATG	rbs_motif=GGAG/GAGG	rbs_spacer=5-10bp	gc_cont=0.673	NODE_18782_length_866_cov_1.302096	324	2246	6.9321	19	6.0326	9	5.7151	866	6163	7.1166	46	3.9517	23	3.9517	Bacteria	Pseudomonadota	Alphaproteobacteria	Rhodobacterales	Paracoccaceae	Rhodobacter	Rhodobacter capsulatus	1061	NA	NA	Chromosome
NODE_18782_length_866_cov_1.302096_2	410	865	-1	ID=18782_2	partial=01	start_type=Edge	rbs_motif=None	rbs_spacer=None	gc_cont=0.730	NODE_18782_length_866_cov_1.302096	456	3280	7.193	25	5.6399	12	5.4143	866	6163	7.1166	46	3.9517	23	3.9517	Bacteria	Pseudomonadota	Alphaproteobacteria	Rhodobacterales	Paracoccaceae	Rhodobacter	Rhodobacter capsulatus	1061	NA	NA	Chromosome
NODE_18783_length_866_cov_1.183724_1	87	407	-1	ID=18783_1	partial=00	start_type=ATG	rbs_motif=AGGAGG	rbs_spacer=5-10bp	gc_cont=0.632	NODE_18783_length_866_cov_1.183724	321	3288	10.243	27	8.6528	13	8.3323	866	4976	5.746	38	3.2645	19	3.2645	NA	NA	NA	NA	NA	NA	NA	0	NA	NA	Chromosome
NODE_18785_length_866_cov_0.953144_1	176	865	1	ID=18785_1	partial=01	start_type=ATG	rbs_motif=TAAA	rbs_spacer=9bp	gc_cont=0.512	NODE_18785_length_866_cov_0.953144	690	1098	1.5913	8	1.1927	4	1.1927	866	1353	1.5624	9	0.7732	4	0.6873	NA	NA	NA	NA	NA	NA	NA	0	NA	NA	Chromosome
NODE_18786_length_865_cov_13.983951_1	647	865	-1	ID=18786_1	partial=01	start_type=Edge	rbs_motif=None	rbs_spacer=None	gc_cont=0.379	NODE_18786_length_865_cov_13.983951	219	11152	50.9224	105	49.322	52	48.8523	865	87827	101.534	899	77.3193	449	77.2333	NA	NA	NA	NA	NA	NA	NA	0	NA	NA	Chromosome
NODE_18787_length_865_cov_13.450617_1	2	283	1	ID=18787_1	partial=10	start_type=Edge	rbs_motif=None	rbs_spacer=None	gc_cont=0.770	NODE_18787_length_865_cov_13.450617	282	6314	22.3901	55	20.0636	27	19.6988	865	56351	65.1457	446	38.3586	223	38.3587	Bacteria	Actinomycetota	Actinomycetes	Kitasatosporales	Streptomycetaceae	Streptomyces	NA	2593676	MFS_1	RF0102	Chromosome
NODE_18787_length_865_cov_13.450617_2	305	865	-1	ID=18787_2	partial=01	start_type=Edge	rbs_motif=None	rbs_spacer=None	gc_cont=0.690	NODE_18787_length_865_cov_13.450617	561	49054	87.4403	388	71.1483	194	71.1483	865	56351	65.1457	446	38.3586	223	38.3587	Bacteria	Actinomycetota	Actinomycetes	Kitasatosporales	Streptomycetaceae	Streptomyces	NA	2593676	NA	NA	Chromosome
NODE_18788_length_865_cov_11.656790_1	2	865	-1	ID=18788_1	partial=11	start_type=Edge	rbs_motif=None	rbs_spacer=None	gc_cont=0.434	NODE_18788_length_865_cov_11.656790	864	35321	40.8808	265	31.5521	132	31.433	865	35205	40.6994	264	22.7056	132	22.7056	NA	NA	NA	NA	NA	NA	NA	0	NA	NA	Chromosome
NODE_18789_length_865_cov_10.479012_1	3	650	-1	ID=18789_1	partial=10	start_type=ATG	rbs_motif=AGGAG(G)/GGAGG	rbs_spacer=13-15bp	gc_cont=0.722	NODE_18789_length_865_cov_10.479012	648	43266	66.7685	339	53.8171	169	53.6584	865	51804	59.889	399	34.3164	199	34.2304	Bacteria	Actinomycetota	Actinomycetes	Geodermatophilales	Geodermatophilaceae	Geodermatophilus	Geodermatophilus obscurus	526225	NA	NA	Chromosome
NODE_18789_length_865_cov_10.479012_2	647	865	-1	ID=18789_2	partial=01	start_type=Edge	rbs_motif=None	rbs_spacer=None	gc_cont=0.717	NODE_18789_length_865_cov_10.479012	219	4995	22.8082	44	20.6683	22	20.6683	865	51804	59.889	399	34.3164	199	34.2304	Bacteria	Actinomycetota	Actinomycetes	Geodermatophilales	Geodermatophilaceae	Geodermatophilus	Geodermatophilus obscurus	526225	NA	NA	Chromosome
NODE_18790_length_865_cov_9.274074_1	3	863	1	ID=18790_1	partial=11	start_type=Edge	rbs_motif=None	rbs_spacer=None	gc_cont=0.733	NODE_18790_length_865_cov_9.274074	861	55996	65.036	438	52.3319	219	52.3319	865	56346	65.1399	440	37.8426	220	37.8426	Bacteria	Actinomycetota	Actinomycetes	Geodermatophilales	Geodermatophilaceae	Geodermatophilus	Geodermatophilus obscurus	526225	msbA	RF0107	Chromosome
NODE_18791_length_865_cov_6.295062_1	219	863	-1	ID=18791_1	partial=01	start_type=Edge	rbs_motif=None	rbs_spacer=None	gc_cont=0.727	NODE_18791_length_865_cov_6.295062	645	11913	18.4698	91	14.5137	45	14.3542	865	14702	16.9965	111	9.5467	55	9.4607	Bacteria	Actinomycetota	Actinomycetes	Micrococcales	Micrococcaceae	Arthrobacter	Arthrobacter agilis	37921	NA	NA	Chromosome
NODE_18792_length_865_cov_5.358025_1	1	864	1	ID=18792_1	partial=11	start_type=Edge	rbs_motif=None	rbs_spacer=None	gc_cont=0.747	NODE_18792_length_865_cov_5.358025	864	7660	8.8657	57	6.7867	28	6.6676	865	7660	8.8555	57	4.9023	28	4.8163	Bacteria	Actinomycetota	Actinomycetes	Micrococcales	Micrococcaceae	Kocuria	Kocuria rosea	1275	NA	NA	Chromosome
NODE_18793_length_865_cov_4.704938_1	3	188	1	ID=18793_1	partial=10	start_type=Edge	rbs_motif=None	rbs_spacer=None	gc_cont=0.392	NODE_18793_length_865_cov_4.704938	186	4765	25.6183	51	28.2067	25	27.6537	865	25004	28.9064	213	18.3193	106	18.2333	NA	NA	NA	NA	NA	NA	NA	0	NA	NA	Chromosome
NODE_18794_length_865_cov_4.701235_1	3	227	1	ID=18794_1	partial=10	start_type=Edge	rbs_motif=None	rbs_spacer=None	gc_cont=0.720	NODE_18794_length_865_cov_4.701235	225	2006	8.9156	16	7.3153	8	7.3153	865	8274	9.5653	57	4.9023	28	4.8163	Bacteria	Actinomycetota	Actinomycetes	Micrococcales	Micrococcaceae	Kocuria	Kocuria turfanensis	388357	NA	NA	Chromosome
NODE_18794_length_865_cov_4.701235_2	232	864	1	ID=18794_2	partial=00	start_type=ATG	rbs_motif=None	rbs_spacer=None	gc_cont=0.771	NODE_18794_length_865_cov_4.701235	633	5805	9.1706	41	6.6631	20	6.5006	865	8274	9.5653	57	4.9023	28	4.8163	Bacteria	Actinomycetota	Actinomycetes	Micrococcales	Micrococcaceae	Kocuria	Kocuria turfanensis	388357	NA	NA	Chromosome
NODE_18795_length_865_cov_4.495062_1	260	865	1	ID=18795_1	partial=01	start_type=GTG	rbs_motif=None	rbs_spacer=None	gc_cont=0.459	NODE_18795_length_865_cov_4.495062	606	12591	20.7772	97	16.4663	48	16.2965	865	16248	18.7838	119	10.2347	59	10.1487	NA	NA	NA	NA	NA	NA	NA	0	NA	NA	Chromosome
NODE_18796_length_865_cov_4.469136_1	356	865	-1	ID=18796_1	partial=01	start_type=Edge	rbs_motif=None	rbs_spacer=None	gc_cont=0.420	NODE_18796_length_865_cov_4.469136	510	6965	13.6569	52	10.4889	26	10.4889	865	10788	12.4717	78	6.7085	39	6.7085	NA	NA	NA	NA	NA	NA	NA	0	NA	NA	Chromosome
NODE_18797_length_865_cov_4.143210_1	596	865	-1	ID=18797_1	partial=01	start_type=Edge	rbs_motif=None	rbs_spacer=None	gc_cont=0.441	NODE_18797_length_865_cov_4.143210	270	898	3.3259	9	3.4291	4	3.048	865	6342	7.3318	51	4.3863	25	4.3003	NA	NA	NA	NA	NA	NA	NA	0	NA	NA	Chromosome
NODE_18798_length_865_cov_4.096296_1	3	638	1	ID=18798_1	partial=10	start_type=Edge	rbs_motif=None	rbs_spacer=None	gc_cont=0.720	NODE_18798_length_865_cov_4.096296	636	7985	12.555	58	9.3814	29	9.3814	865	12674	14.652	93	7.9986	46	7.9125	Bacteria	Actinomycetota	Actinomycetes	Micrococcales	Micrococcaceae	Arthrobacter	Arthrobacter agilis	37921	NA	NA	Chromosome
NODE_18798_length_865_cov_4.096296_2	648	863	1	ID=18798_2	partial=01	start_type=ATG	rbs_motif=None	rbs_spacer=None	gc_cont=0.676	NODE_18798_length_865_cov_4.096296	216	3374	15.6204	32	15.2402	16	15.2402	865	12674	14.652	93	7.9986	46	7.9125	Bacteria	Actinomycetota	Actinomycetes	Micrococcales	Micrococcaceae	Arthrobacter	Arthrobacter agilis	37921	NA	NA	Chromosome
NODE_18799_length_865_cov_3.986420_1	140	457	1	ID=18799_1	partial=00	start_type=GTG	rbs_motif=AGxAGG/AGGxGG	rbs_spacer=5-10bp	gc_cont=0.726	NODE_18799_length_865_cov_3.986420	318	14491	45.5692	120	38.8195	60	38.8195	865	34873	40.3156	263	22.6196	131	22.5336	Bacteria	Actinomycetota	Actinomycetes	Kitasatosporales	Streptomycetaceae	Streptomyces	Streptomyces glaucescens	1907	NA	NA	Chromosome
NODE_18799_length_865_cov_3.986420_2	454	864	1	ID=18799_2	partial=01	start_type=TTG	rbs_motif=AGGA/GGAG/GAGG	rbs_spacer=11-12bp	gc_cont=0.752	NODE_18799_length_865_cov_3.986420	411	15357	37.365	124	31.0367	62	31.0367	865	34873	40.3156	263	22.6196	131	22.5336	Bacteria	Actinomycetota	Actinomycetes	Kitasatosporales	Streptomycetaceae	Streptomyces	Streptomyces glaucescens	1907	NA	NA	Chromosome
NODE_18800_length_865_cov_3.528395_1	2	781	-1	ID=18800_1	partial=10	start_type=ATG	rbs_motif=GGA/GAG/AGG	rbs_spacer=5-10bp	gc_cont=0.714	NODE_18800_length_865_cov_3.528395	780	20945	26.8526	174	22.9483	87	22.9483	865	21227	24.5399	176	15.137	88	15.137	Bacteria	Actinomycetota	Actinomycetes	Mycobacteriales	Nocardiaceae	Rhodococcus	NA	1827	NA	NA	Chromosome
NODE_18802_length_865_cov_3.211111_1	1	189	1	ID=18802_1	partial=10	start_type=Edge	rbs_motif=None	rbs_spacer=None	gc_cont=0.492	NODE_18802_length_865_cov_3.211111	189	738	3.9048	8	4.3544	4	4.3544	865	5547	6.4127	58	4.9883	29	4.9883	NA	NA	NA	NA	NA	NA	NA	0	NA	NA	Chromosome
NODE_18803_length_865_cov_3.070370_1	42	863	1	ID=18803_1	partial=01	start_type=ATG	rbs_motif=GGAG/GAGG	rbs_spacer=5-10bp	gc_cont=0.702	NODE_18803_length_865_cov_3.070370	822	14461	17.5925	125	15.6435	62	15.5184	865	15035	17.3815	126	10.8367	63	10.8367	Bacteria	Actinomycetota	Actinomycetes	Micrococcales	Micrococcaceae	Arthrobacter	Arthrobacter agilis	37921	NA	NA	Chromosome
NODE_18804_length_865_cov_3.051852_1	480	863	-1	ID=18804_1	partial=01	start_type=Edge	rbs_motif=None	rbs_spacer=None	gc_cont=0.500	NODE_18804_length_865_cov_3.051852	384	4518	11.7656	41	10.9837	20	10.7158	865	14916	17.2439	118	10.1487	59	10.1487	NA	NA	NA	NA	NA	NA	NA	0	NA	NA	Chromosome
NODE_18805_length_865_cov_2.951852_1	2	865	-1	ID=18805_1	partial=01	start_type=Edge	rbs_motif=None	rbs_spacer=None	gc_cont=0.685	NODE_18805_length_865_cov_2.951852	864	19948	23.088	156	18.574	78	18.574	865	20240	23.3988	159	13.6749	79	13.5889	Bacteria	Actinomycetota	Actinomycetes	Micrococcales	Micrococcaceae	Arthrobacter	Arthrobacter agilis	37921	NA	NA	Chromosome
NODE_18806_length_865_cov_2.949383_1	1	147	-1	ID=18806_1	partial=10	start_type=ATG	rbs_motif=AGGAG	rbs_spacer=5-10bp	gc_cont=0.748	NODE_18806_length_865_cov_2.949383	147	403	2.7415	5	3.499	2	2.7992	865	4157	4.8058	29	2.4942	14	2.4082	Bacteria	NA	NA	NA	NA	NA	NA	2	NA	NA	Chromosome
NODE_18808_length_865_cov_2.875309_1	1	612	-1	ID=18808_1	partial=10	start_type=ATG	rbs_motif=AGxAGG/AGGxGG	rbs_spacer=5-10bp	gc_cont=0.722	NODE_18808_length_865_cov_2.875309	612	23921	39.0866	179	30.0883	89	29.9202	865	28052	32.4301	220	18.9213	110	18.9213	Bacteria	Actinomycetota	Actinomycetes	Kitasatosporales	Streptomycetaceae	Streptomyces	NA	2593676	NA	NA	Chromosome
NODE_18808_length_865_cov_2.875309_2	723	863	-1	ID=18808_2	partial=01	start_type=Edge	rbs_motif=None	rbs_spacer=None	gc_cont=0.730	NODE_18808_length_865_cov_2.875309	141	350	2.4823	4	2.9183	2	2.9183	865	28052	32.4301	220	18.9213	110	18.9213	Bacteria	Actinomycetota	Actinomycetes	Kitasatosporales	Streptomycetaceae	Streptomyces	NA	2593676	NA	NA	Chromosome
NODE_18809_length_865_cov_2.793827_1	7	864	-1	ID=18809_1	partial=01	start_type=Edge	rbs_motif=None	rbs_spacer=None	gc_cont=0.739	NODE_18809_length_865_cov_2.793827	858	5038	5.8718	40	4.7959	20	4.7959	865	5029	5.8139	40	3.4402	20	3.4402	Bacteria	Actinomycetota	Actinomycetes	Micrococcales	NA	NA	NA	85006	NA	NA	Chromosome
NODE_18810_length_865_cov_2.714815_1	264	566	-1	ID=18810_1	partial=00	start_type=ATG	rbs_motif=None	rbs_spacer=None	gc_cont=0.521	NODE_18810_length_865_cov_2.714815	303	1496	4.9373	14	4.7531	7	4.7531	865	3519	4.0682	24	2.0641	12	2.0641	NA	NA	NA	NA	NA	NA	NA	0	NA	NA	Chromosome
NODE_18811_length_865_cov_2.661728_1	2	706	1	ID=18811_1	partial=10	start_type=Edge	rbs_motif=None	rbs_spacer=None	gc_cont=0.763	NODE_18811_length_865_cov_2.661728	705	10697	15.173	79	11.5275	39	11.3815	865	11017	12.7364	82	7.0525	41	7.0525	Bacteria	Actinomycetota	Actinomycetes	Geodermatophilales	Geodermatophilaceae	Geodermatophilus	Geodermatophilus obscurus	526225	NA	NA	Chromosome
NODE_18812_length_865_cov_2.618519_1	2	865	1	ID=18812_1	partial=11	start_type=Edge	rbs_motif=None	rbs_spacer=None	gc_cont=0.653	NODE_18812_length_865_cov_2.618519	864	4739	5.485	33	3.9291	16	3.8101	865	4740	5.4798	33	2.8382	16	2.7522	NA	NA	NA	NA	NA	NA	NA	0	NA	NA	Chromosome
NODE_18813_length_865_cov_2.504938_1	2	865	-1	ID=18813_1	partial=11	start_type=Edge	rbs_motif=None	rbs_spacer=None	gc_cont=0.590	NODE_18813_length_865_cov_2.504938	864	5171	5.985	35	4.1673	17	4.0482	865	5176	5.9838	35	3.0102	17	2.9242	NA	NA	NA	NA	NA	NA	NA	0	NA	NA	Chromosome
NODE_18814_length_865_cov_2.500000_1	1	864	1	ID=18814_1	partial=11	start_type=Edge	rbs_motif=None	rbs_spacer=None	gc_cont=0.672	NODE_18814_length_865_cov_2.500000	864	19965	23.1076	161	19.1694	80	19.0503	865	19559	22.6116	157	13.5029	78	13.4169	Bacteria	Pseudomonadota	Alphaproteobacteria	Hyphomicrobiales	Methylobacteriaceae	Methylobacterium	NA	407	NA	NA	Plasmid
NODE_18815_length_865_cov_2.491358_1	2	604	1	ID=18815_1	partial=10	start_type=Edge	rbs_motif=None	rbs_spacer=None	gc_cont=0.697	NODE_18815_length_865_cov_2.491358	603	4942	8.1957	41	6.9946	20	6.824	865	7356	8.504	57	4.9023	28	4.8163	Bacteria	Pseudomonadota	Alphaproteobacteria	Rhodospirillales	Acetobacteraceae	Roseomonas	Roseomonas fluvialis	1750527	NA	NA	Chromosome
NODE_18815_length_865_cov_2.491358_2	618	863	1	ID=18815_2	partial=01	start_type=ATG	rbs_motif=3Base/5BMM	rbs_spacer=13-15bp	gc_cont=0.715	NODE_18815_length_865_cov_2.491358	246	1906	7.748	16	6.6908	8	6.6908	865	7356	8.504	57	4.9023	28	4.8163	Bacteria	Pseudomonadota	Alphaproteobacteria	Rhodospirillales	Acetobacteraceae	Roseomonas	Roseomonas fluvialis	1750527	NA	NA	Chromosome
NODE_18818_length_865_cov_2.470370_1	2	772	-1	ID=18818_1	partial=10	start_type=ATG	rbs_motif=GGA/GAG/AGG	rbs_spacer=5-10bp	gc_cont=0.700	NODE_18818_length_865_cov_2.470370	771	5604	7.2685	41	5.4705	20	5.3371	865	6547	7.5688	46	3.9563	23	3.9563	Bacteria	Actinomycetota	Actinomycetes	Micrococcales	Micrococcaceae	Arthrobacter	Arthrobacter agilis	37921	NA	NA	Chromosome
NODE_18819_length_865_cov_2.458025_1	1	279	-1	ID=18819_1	partial=10	start_type=GTG	rbs_motif=GGxGG	rbs_spacer=5-10bp	gc_cont=0.713	NODE_18819_length_865_cov_2.458025	279	546	1.957	7	2.581	3	2.2123	865	36295	41.9595	291	25.0277	145	24.9417	Bacteria	Actinomycetota	Actinomycetes	Mycobacteriales	Mycobacteriaceae	Mycobacterium	Mycobacterium sp. SMC-8	2857060	NA	NA	Chromosome
NODE_18819_length_865_cov_2.458025_2	352	864	1	ID=18819_2	partial=01	start_type=ATG	rbs_motif=GGA/GAG/AGG	rbs_spacer=5-10bp	gc_cont=0.702	NODE_18819_length_865_cov_2.458025	513	34164	66.5965	281	56.3488	140	56.1483	865	36295	41.9595	291	25.0277	145	24.9417	Bacteria	Actinomycetota	Actinomycetes	Mycobacteriales	Mycobacteriaceae	Mycobacterium	Mycobacterium sp. SMC-8	2857060	NA	NA	Chromosome
NODE_18820_length_865_cov_2.451852_1	2	247	1	ID=18820_1	partial=10	start_type=Edge	rbs_motif=None	rbs_spacer=None	gc_cont=0.313	NODE_18820_length_865_cov_2.451852	246	3238	13.1626	31	12.9635	15	12.5453	865	6777	7.8347	54	4.6443	27	4.6443	NA	NA	NA	NA	NA	NA	NA	0	NA	NA	Chromosome
NODE_18821_length_865_cov_2.428395_1	555	695	-1	ID=18821_1	partial=00	start_type=ATG	rbs_motif=GGA/GAG/AGG	rbs_spacer=5-10bp	gc_cont=0.390	NODE_18821_length_865_cov_2.428395	141	530	3.7589	7	5.1071	3	4.3775	865	4378	5.0613	32	2.7522	16	2.7522	NA	NA	NA	NA	NA	NA	NA	0	NA	NA	Chromosome
NODE_18822_length_865_cov_2.381481_1	2	178	1	ID=18822_1	partial=10	start_type=Edge	rbs_motif=None	rbs_spacer=None	gc_cont=0.644	NODE_18822_length_865_cov_2.381481	177	1222	6.904	12	6.9743	6	6.9743	865	7297	8.4358	53	4.5583	26	4.4723	Bacteria	Actinomycetota	Rubrobacteria	Rubrobacterales	Rubrobacteraceae	Rubrobacter	Rubrobacter tropicus	2653851	NA	NA	Chromosome
NODE_18822_length_865_cov_2.381481_2	286	864	-1	ID=18822_2	partial=01	start_type=Edge	rbs_motif=None	rbs_spacer=None	gc_cont=0.674	NODE_18822_length_865_cov_2.381481	579	4891	8.4473	38	6.7515	19	6.7515	865	7297	8.4358	53	4.5583	26	4.4723	Bacteria	Actinomycetota	Rubrobacteria	Rubrobacterales	Rubrobacteraceae	Rubrobacter	Rubrobacter tropicus	2653851	NA	NA	Chromosome
NODE_18823_length_865_cov_2.367901_1	459	863	1	ID=18823_1	partial=01	start_type=ATG	rbs_motif=None	rbs_spacer=None	gc_cont=0.402	NODE_18823_length_865_cov_2.367901	405	2250	5.5556	21	5.3341	10	5.0801	865	8785	10.1561	66	5.6764	33	5.6764	NA	NA	NA	NA	NA	NA	NA	0	NA	NA	Chromosome
NODE_18824_length_865_cov_2.300000_1	28	864	1	ID=18824_1	partial=01	start_type=ATG	rbs_motif=None	rbs_spacer=None	gc_cont=0.637	NODE_18824_length_865_cov_2.300000	837	7183	8.5818	51	6.2682	25	6.1453	865	7249	8.3803	51	4.3863	25	4.3003	Bacteria	Pseudomonadota	Alphaproteobacteria	Rhodospirillales	Azospirillaceae	Skermanella	Skermanella sp. TT6	2775420	NA	NA	Chromosome
NODE_18825_length_865_cov_2.275309_1	1	864	1	ID=18825_1	partial=11	start_type=Edge	rbs_motif=None	rbs_spacer=None	gc_cont=0.757	NODE_18825_length_865_cov_2.275309	864	9373	10.8484	73	8.6917	36	8.5726	865	9375	10.8382	73	6.2784	36	6.1924	Bacteria	Actinomycetota	Actinomycetes	Micrococcales	Micrococcaceae	Kocuria	Kocuria rosea	1275	NA	NA	Chromosome
NODE_18826_length_865_cov_2.271605_1	95	865	-1	ID=18826_1	partial=01	start_type=Edge	rbs_motif=None	rbs_spacer=None	gc_cont=0.686	NODE_18826_length_865_cov_2.271605	771	9087	11.786	69	9.2064	34	9.073	865	9358	10.8185	73	6.2784	36	6.1924	Bacteria	Actinomycetota	Actinomycetes	Micrococcales	Microbacteriaceae	Microterricola	Microterricola viridarii	412690	NA	NA	Chromosome
NODE_18828_length_865_cov_2.214815_1	28	543	-1	ID=18828_1	partial=00	start_type=ATG	rbs_motif=None	rbs_spacer=None	gc_cont=0.436	NODE_18828_length_865_cov_2.214815	516	2377	4.6066	18	3.5885	9	3.5885	865	4297	4.9676	32	2.7522	16	2.7522	NA	NA	NA	NA	NA	NA	NA	0	NA	NA	Chromosome
NODE_18829_length_865_cov_2.164198_1	3	833	-1	ID=18829_1	partial=10	start_type=ATG	rbs_motif=GGAG/GAGG	rbs_spacer=5-10bp	gc_cont=0.740	NODE_18829_length_865_cov_2.164198	831	3163	3.8063	24	2.971	12	2.971	865	3213	3.7145	23	1.9781	11	1.8921	NA	NA	NA	NA	NA	NA	NA	131567	NA	NA	Chromosome
NODE_18830_length_865_cov_2.139506_1	3	371	1	ID=18830_1	partial=10	start_type=Edge	rbs_motif=None	rbs_spacer=None	gc_cont=0.393	NODE_18830_length_865_cov_2.139506	369	3173	8.5989	29	8.0848	14	7.806	865	6776	7.8335	59	5.0744	29	4.9883	NA	NA	NA	NA	NA	NA	NA	0	NA	NA	Chromosome
NODE_18830_length_865_cov_2.139506_2	482	865	1	ID=18830_2	partial=01	start_type=ATG	rbs_motif=None	rbs_spacer=None	gc_cont=0.375	NODE_18830_length_865_cov_2.139506	384	2366	6.1615	25	6.6974	12	6.4295	865	6776	7.8335	59	5.0744	29	4.9883	NA	NA	NA	NA	NA	NA	NA	0	NA	NA	Chromosome
NODE_18831_length_865_cov_2.122222_1	1	864	-1	ID=18831_1	partial=11	start_type=Edge	rbs_motif=None	rbs_spacer=None	gc_cont=0.737	NODE_18831_length_865_cov_2.122222	864	13638	15.7847	113	13.4543	56	13.3352	865	13772	15.9214	114	9.8047	57	9.8047	Bacteria	NA	NA	NA	NA	NA	NA	2	NA	NA	ICEs
NODE_18832_length_865_cov_2.083951_1	1	90	1	ID=18832_1	partial=10	start_type=Edge	rbs_motif=None	rbs_spacer=None	gc_cont=0.233	NODE_18832_length_865_cov_2.083951	90	220	2.4444	4	4.5721	2	4.5721	865	3660	4.2312	27	2.3222	13	2.2362	NA	NA	NA	NA	NA	NA	NA	0	NA	NA	Chromosome
NODE_18833_length_865_cov_2.081481_1	1	864	-1	ID=18833_1	partial=11	start_type=Edge	rbs_motif=None	rbs_spacer=None	gc_cont=0.712	NODE_18833_length_865_cov_2.081481	864	4577	5.2975	31	3.691	15	3.5719	865	4536	5.2439	31	2.6662	15	2.5802	Bacteria	Actinomycetota	Actinomycetes	Micrococcales	Cellulomonadaceae	Cellulomonas	Cellulomonas fimi	1708	MFS_1	RF0102	Chromosome
NODE_18834_length_865_cov_2.030864_1	482	682	-1	ID=18834_1	partial=00	start_type=ATG	rbs_motif=AGGA	rbs_spacer=5-10bp	gc_cont=0.542	NODE_18834_length_865_cov_2.030864	201	949	4.7214	14	7.1652	7	7.1652	865	3443	3.9803	31	2.6662	15	2.5802	NA	NA	NA	NA	NA	NA	NA	0	NA	NA	Chromosome
NODE_18836_length_865_cov_1.988889_1	690	863	-1	ID=18836_1	partial=01	start_type=Edge	rbs_motif=None	rbs_spacer=None	gc_cont=0.259	NODE_18836_length_865_cov_1.988889	174	4210	24.1954	38	22.4662	19	22.4662	865	22181	25.6428	176	15.137	88	15.137	Bacteria	Cyanobacteriota	Cyanophyceae	Synechococcales	Prochlorococcaceae	Prochlorococcus	Prochlorococcus marinus	167542	NA	NA	Chromosome
NODE_18837_length_865_cov_1.904938_1	2	76	-1	ID=18837_1	partial=10	start_type=ATG	rbs_motif=None	rbs_spacer=None	gc_cont=0.400	NODE_18837_length_865_cov_1.904938	75	75	1	1	1.3716	0	0	865	3288	3.8012	23	1.9781	11	1.8921	NA	NA	NA	NA	NA	NA	NA	0	NA	NA	Chromosome
NODE_18837_length_865_cov_1.904938_2	476	697	-1	ID=18837_2	partial=00	start_type=ATG	rbs_motif=None	rbs_spacer=None	gc_cont=0.266	NODE_18837_length_865_cov_1.904938	222	969	4.3649	9	4.1705	4	3.7071	865	3288	3.8012	23	1.9781	11	1.8921	NA	NA	NA	NA	NA	NA	NA	0	NA	NA	Chromosome
NODE_18838_length_865_cov_1.872840_1	1	864	-1	ID=18838_1	partial=11	start_type=Edge	rbs_motif=None	rbs_spacer=None	gc_cont=0.709	NODE_18838_length_865_cov_1.872840	864	10988	12.7176	93	11.073	46	10.9539	865	10983	12.6971	93	7.9986	46	7.9125	Bacteria	Pseudomonadota	Alphaproteobacteria	Hyphomicrobiales	Rhizobiaceae	Shinella	Shinella oryzae	2871820	NA	NA	Chromosome
NODE_18839_length_865_cov_1.790123_1	3	863	-1	ID=18839_1	partial=11	start_type=Edge	rbs_motif=None	rbs_spacer=None	gc_cont=0.670	NODE_18839_length_865_cov_1.790123	861	4523	5.2532	32	3.8233	16	3.8233	865	4544	5.2532	32	2.7522	16	2.7522	Bacteria	Actinomycetota	Actinomycetes	Micrococcales	Micrococcaceae	Pseudarthrobacter	Pseudarthrobacter sp. NS4	2973976	MarR	RF0092	Chromosome
NODE_18840_length_865_cov_1.790123_1	2	274	-1	ID=18840_1	partial=10	start_type=ATG	rbs_motif=None	rbs_spacer=None	gc_cont=0.458	NODE_18840_length_865_cov_1.790123	273	816	2.989	6	2.2609	3	2.2609	865	2887	3.3376	20	1.7201	10	1.7201	NA	NA	NA	NA	NA	NA	NA	0	NA	NA	Chromosome
NODE_18841_length_865_cov_1.786420_1	3	719	1	ID=18841_1	partial=10	start_type=Edge	rbs_motif=None	rbs_spacer=None	gc_cont=0.704	NODE_18841_length_865_cov_1.786420	717	11691	16.3054	95	13.6301	47	13.4867	865	12859	14.8659	103	8.8586	51	8.7726	Bacteria	Actinomycetota	Actinomycetes	Geodermatophilales	Geodermatophilaceae	Blastococcus	Blastococcus saxobsidens	1146883	NA	NA	Chromosome
NODE_18841_length_865_cov_1.786420_2	716	865	1	ID=18841_2	partial=01	start_type=GTG	rbs_motif=GGAG/GAGG	rbs_spacer=5-10bp	gc_cont=0.707	NODE_18841_length_865_cov_1.786420	150	374	2.4933	4	2.7432	2	2.7432	865	12859	14.8659	103	8.8586	51	8.7726	Bacteria	Actinomycetota	Actinomycetes	Geodermatophilales	Geodermatophilaceae	Blastococcus	Blastococcus saxobsidens	1146883	NA	NA	Chromosome
NODE_18842_length_865_cov_1.774074_1	302	493	1	ID=18842_1	partial=00	start_type=ATG	rbs_motif=AGGAGG	rbs_spacer=5-10bp	gc_cont=0.526	NODE_18842_length_865_cov_1.774074	192	639	3.3281	6	3.2147	3	3.2147	865	2262	2.615	15	1.2901	7	1.2041	NA	NA	NA	NA	NA	NA	NA	0	NA	NA	Chromosome
NODE_18842_length_865_cov_1.774074_2	754	864	-1	ID=18842_2	partial=01	start_type=Edge	rbs_motif=None	rbs_spacer=None	gc_cont=0.486	NODE_18842_length_865_cov_1.774074	111	111	1	1	0.9268	0	0	865	2262	2.615	15	1.2901	7	1.2041	NA	NA	NA	NA	NA	NA	NA	0	NA	NA	Chromosome
NODE_18844_length_865_cov_1.758025_1	3	353	1	ID=18844_1	partial=10	start_type=Edge	rbs_motif=None	rbs_spacer=None	gc_cont=0.692	NODE_18844_length_865_cov_1.758025	351	12645	36.0256	105	30.7736	52	30.4805	865	13863	16.0266	113	9.7187	56	9.6327	Bacteria	Actinomycetota	Actinomycetes	NA	NA	NA	NA	1760	NA	NA	Chromosome
NODE_18844_length_865_cov_1.758025_2	528	713	1	ID=18844_2	partial=00	start_type=ATG	rbs_motif=None	rbs_spacer=None	gc_cont=0.624	NODE_18844_length_865_cov_1.758025	186	310	1.6667	3	1.6592	1	1.1061	865	13863	16.0266	113	9.7187	56	9.6327	Bacteria	Actinomycetota	Actinomycetes	NA	NA	NA	NA	1760	NA	NA	Chromosome
NODE_18844_length_865_cov_1.758025_3	710	865	1	ID=18844_3	partial=01	start_type=ATG	rbs_motif=GGAGG	rbs_spacer=5-10bp	gc_cont=0.737	NODE_18844_length_865_cov_1.758025	156	526	3.3718	6	3.9566	3	3.9566	865	13863	16.0266	113	9.7187	56	9.6327	Bacteria	Actinomycetota	Actinomycetes	NA	NA	NA	NA	1760	NA	NA	Chromosome
NODE_18845_length_865_cov_1.729630_1	3	863	1	ID=18845_1	partial=11	start_type=Edge	rbs_motif=None	rbs_spacer=None	gc_cont=0.415	NODE_18845_length_865_cov_1.729630	861	2406	2.7944	16	1.9117	8	1.9117	865	2410	2.7861	16	1.3761	8	1.3761	NA	NA	NA	NA	NA	NA	NA	0	NA	NA	Chromosome
NODE_18847_length_865_cov_1.648148_1	3	863	1	ID=18847_1	partial=11	start_type=Edge	rbs_motif=None	rbs_spacer=None	gc_cont=0.524	NODE_18847_length_865_cov_1.648148	861	2084	2.4204	14	1.6727	7	1.6727	865	2086	2.4116	14	1.2041	7	1.2041	NA	NA	NA	NA	NA	NA	NA	0	NA	NA	Chromosome
NODE_18848_length_865_cov_1.645679_1	73	354	-1	ID=18848_1	partial=00	start_type=ATG	rbs_motif=AAAAAA	rbs_spacer=12bp	gc_cont=0.344	NODE_18848_length_865_cov_1.645679	282	1166	4.1348	13	4.7423	6	4.3775	865	4148	4.7954	35	3.0102	17	2.9242	NA	NA	NA	NA	NA	NA	NA	0	NA	NA	Chromosome
NODE_18849_length_865_cov_1.612346_1	430	792	1	ID=18849_1	partial=00	start_type=ATG	rbs_motif=GGA/GAG/AGG	rbs_spacer=5-10bp	gc_cont=0.361	NODE_18849_length_865_cov_1.612346	363	5994	16.5124	55	15.5866	27	15.3032	865	6917	7.9965	61	5.2464	30	5.1604	NA	NA	NA	NA	NA	NA	NA	0	NA	NA	Chromosome
NODE_18850_length_865_cov_1.608642_1	2	241	1	ID=18850_1	partial=10	start_type=Edge	rbs_motif=None	rbs_spacer=None	gc_cont=0.633	NODE_18850_length_865_cov_1.608642	240	896	3.7333	7	3.0004	3	2.5718	865	3879	4.4844	35	3.0102	17	2.9242	NA	NA	NA	NA	NA	NA	NA	131567	NA	NA	Chromosome
NODE_18850_length_865_cov_1.608642_2	238	864	1	ID=18850_2	partial=01	start_type=ATG	rbs_motif=GGA/GAG/AGG	rbs_spacer=5-10bp	gc_cont=0.726	NODE_18850_length_865_cov_1.608642	627	2424	3.866	25	4.1017	12	3.9377	865	3879	4.4844	35	3.0102	17	2.9242	NA	NA	NA	NA	NA	NA	NA	131567	NA	NA	Chromosome
NODE_18851_length_865_cov_1.580247_1	2	541	1	ID=18851_1	partial=10	start_type=Edge	rbs_motif=None	rbs_spacer=None	gc_cont=0.761	NODE_18851_length_865_cov_1.580247	540	2560	4.7407	21	4.0006	10	3.8101	865	4395	5.0809	33	2.8382	16	2.7522	Bacteria	Actinomycetota	Actinomycetes	Pseudonocardiales	Pseudonocardiaceae	Kibdelosporangium	Kibdelosporangium phytohabitans	860235	NA	NA	Chromosome
NODE_18851_length_865_cov_1.580247_2	549	863	-1	ID=18851_2	partial=01	start_type=Edge	rbs_motif=None	rbs_spacer=None	gc_cont=0.749	NODE_18851_length_865_cov_1.580247	315	2148	6.819	16	5.2252	8	5.2252	865	4395	5.0809	33	2.8382	16	2.7522	Bacteria	Actinomycetota	Actinomycetes	Pseudonocardiales	Pseudonocardiaceae	Kibdelosporangium	Kibdelosporangium phytohabitans	860235	NA	NA	Chromosome
NODE_18852_length_865_cov_1.495062_1	2	718	-1	ID=18852_1	partial=10	start_type=ATG	rbs_motif=AGGAG	rbs_spacer=5-10bp	gc_cont=0.662	NODE_18852_length_865_cov_1.495062	717	2962	4.1311	22	3.1565	11	3.1565	865	3364	3.889	25	2.1501	12	2.0641	Bacteria	Actinomycetota	Actinomycetes	Micrococcales	Micrococcaceae	Arthrobacter	Arthrobacter crystallopoietes	37928	NA	NA	Chromosome
NODE_18853_length_865_cov_1.403704_1	1	747	1	ID=18853_1	partial=10	start_type=Edge	rbs_motif=None	rbs_spacer=None	gc_cont=0.704	NODE_18853_length_865_cov_1.403704	747	9042	12.1044	72	9.9153	36	9.9153	865	9556	11.0474	73	6.2784	36	6.1924	Bacteria	Actinomycetota	Rubrobacteria	Rubrobacterales	Rubrobacteraceae	Rubrobacter	Rubrobacter tropicus	2653851	NA	NA	Chromosome
NODE_18854_length_865_cov_1.376543_1	3	863	1	ID=18854_1	partial=11	start_type=Edge	rbs_motif=None	rbs_spacer=None	gc_cont=0.708	NODE_18854_length_865_cov_1.376543	861	3740	4.3438	27	3.2259	13	3.1065	865	3744	4.3283	27	2.3222	13	2.2362	NA	NA	NA	NA	NA	NA	NA	0	NA	NA	Chromosome
NODE_18855_length_865_cov_1.341975_1	423	644	1	ID=18855_1	partial=00	start_type=ATG	rbs_motif=None	rbs_spacer=None	gc_cont=0.455	NODE_18855_length_865_cov_1.341975	222	370	1.6667	4	1.8535	2	1.8535	865	2081	2.4058	15	1.2901	7	1.2041	NA	NA	NA	NA	NA	NA	NA	0	NA	NA	Chromosome
NODE_18856_length_865_cov_1.337037_1	1	81	1	ID=18856_1	partial=10	start_type=Edge	rbs_motif=None	rbs_spacer=None	gc_cont=0.617	NODE_18856_length_865_cov_1.337037	81	0	0	0	0	0	0	865	3928	4.541	33	2.8382	16	2.7522	NA	NA	NA	NA	NA	NA	NA	0	NA	NA	IS elements
NODE_18856_length_865_cov_1.337037_2	89	397	1	ID=18856_2	partial=00	start_type=GTG	rbs_motif=GGGGGT	rbs_spacer=9bp	gc_cont=0.595	NODE_18856_length_865_cov_1.337037	309	1825	5.9061	18	5.9925	9	5.9925	865	3928	4.541	33	2.8382	16	2.7522	NA	NA	NA	NA	NA	NA	NA	0	NA	NA	IS elements
NODE_18856_length_865_cov_1.337037_3	444	662	-1	ID=18856_3	partial=00	start_type=ATG	rbs_motif=GGG	rbs_spacer=5bp	gc_cont=0.562	NODE_18856_length_865_cov_1.337037	219	906	4.137	8	3.7579	4	3.7579	865	3928	4.541	33	2.8382	16	2.7522	NA	NA	NA	NA	NA	NA	NA	0	NA	NA	IS elements
NODE_18857_length_865_cov_1.312346_1	66	260	-1	ID=18857_1	partial=00	start_type=ATG	rbs_motif=GGAG/GAGG	rbs_spacer=5-10bp	gc_cont=0.503	NODE_18857_length_865_cov_1.312346	195	618	3.1692	6	3.1653	3	3.1653	865	2613	3.0208	18	1.5481	9	1.5481	NA	NA	NA	NA	NA	NA	NA	0	NA	NA	Chromosome
NODE_18858_length_865_cov_1.266667_1	3	863	-1	ID=18858_1	partial=01	start_type=Edge	rbs_motif=None	rbs_spacer=None	gc_cont=0.663	NODE_18858_length_865_cov_1.266667	861	2923	3.3949	21	2.5091	10	2.3896	865	2937	3.3954	21	1.8061	10	1.7201	Bacteria	Actinomycetota	Rubrobacteria	Rubrobacterales	Rubrobacteraceae	Rubrobacter	Rubrobacter xylanophilus	49319	NA	NA	Chromosome
NODE_18860_length_865_cov_1.191358_1	3	473	-1	ID=18860_1	partial=10	start_type=ATG	rbs_motif=AGGAG	rbs_spacer=5-10bp	gc_cont=0.624	NODE_18860_length_865_cov_1.191358	471	2390	5.0743	19	4.1498	9	3.9314	865	3452	3.9908	25	2.1501	12	2.0641	Bacteria	Actinomycetota	Actinomycetes	Micrococcales	Micrococcaceae	Arthrobacter	Arthrobacter sp. CJ23	2972479	macB	RF0089	Chromosome
NODE_18860_length_865_cov_1.191358_2	470	865	-1	ID=18860_2	partial=01	start_type=Edge	rbs_motif=None	rbs_spacer=None	gc_cont=0.636	NODE_18860_length_865_cov_1.191358	396	898	2.2677	6	1.5587	3	1.5587	865	3452	3.9908	25	2.1501	12	2.0641	Bacteria	Actinomycetota	Actinomycetes	Micrococcales	Micrococcaceae	Arthrobacter	Arthrobacter sp. CJ23	2972479	NA	NA	Chromosome
NODE_18861_length_865_cov_1.156790_1	2	130	-1	ID=18861_1	partial=10	start_type=ATG	rbs_motif=None	rbs_spacer=None	gc_cont=0.403	NODE_18861_length_865_cov_1.156790	129	334	2.5891	4	3.1898	2	3.1898	865	2346	2.7121	17	1.4621	8	1.3761	NA	NA	NA	NA	NA	NA	NA	0	NA	NA	Chromosome
NODE_18861_length_865_cov_1.156790_2	675	863	-1	ID=18861_2	partial=01	start_type=Edge	rbs_motif=None	rbs_spacer=None	gc_cont=0.307	NODE_18861_length_865_cov_1.156790	189	329	1.7407	3	1.6329	1	1.0886	865	2346	2.7121	17	1.4621	8	1.3761	NA	NA	NA	NA	NA	NA	NA	0	NA	NA	Chromosome
NODE_18862_length_864_cov_29.889988_1	2	73	1	ID=18862_1	partial=10	start_type=Edge	rbs_motif=None	rbs_spacer=None	gc_cont=0.431	NODE_18862_length_864_cov_29.889988	72	6625	92.0139	122	174.31	61	174.31	864	37870	43.831	274	23.5929	137	23.5929	Bacteria	Pseudomonadota	Gammaproteobacteria	Xanthomonadales	Xanthomonadaceae	Stenotrophomonas	Stenotrophomonas maltophilia	40324	NA	NA	Chromosome
NODE_18863_length_864_cov_21.046972_1	214	708	-1	ID=18863_1	partial=00	start_type=GTG	rbs_motif=None	rbs_spacer=None	gc_cont=0.402	NODE_18863_length_864_cov_21.046972	495	122985	248.454	965	200.548	482	200.34	864	127582	147.664	916	78.8726	458	78.8726	NA	NA	NA	NA	NA	NA	NA	0	NA	NA	Chromosome
NODE_18864_length_864_cov_15.725587_1	1	117	1	ID=18864_1	partial=10	start_type=Edge	rbs_motif=None	rbs_spacer=None	gc_cont=0.470	NODE_18864_length_864_cov_15.725587	117	12285	105	146	128.37	73	128.37	864	122788	142.116	942	81.1114	471	81.1114	NA	NA	NA	NA	NA	NA	NA	0	NA	NA	Chromosome
NODE_18864_length_864_cov_15.725587_2	258	482	1	ID=18864_2	partial=00	start_type=ATG	rbs_motif=GGA/GAG/AGG	rbs_spacer=5-10bp	gc_cont=0.560	NODE_18864_length_864_cov_15.725587	225	28764	127.84	247	112.93	123	112.473	864	122788	142.116	942	81.1114	471	81.1114	NA	NA	NA	NA	NA	NA	NA	0	NA	NA	Chromosome
NODE_18865_length_864_cov_9.173053_1	2	82	1	ID=18865_1	partial=10	start_type=Edge	rbs_motif=None	rbs_spacer=None	gc_cont=0.420	NODE_18865_length_864_cov_9.173053	81	7389	91.2222	118	149.862	59	149.862	864	84339	97.6146	709	61.0488	354	60.9627	NA	NA	NA	NA	NA	NA	NA	0	NA	NA	Chromosome
NODE_18866_length_864_cov_8.657602_1	2	532	-1	ID=18866_1	partial=10	start_type=GTG	rbs_motif=AGGAG	rbs_spacer=5-10bp	gc_cont=0.725	NODE_18866_length_864_cov_8.657602	531	14078	26.5122	103	19.9544	51	19.7607	864	17378	20.1134	122	10.5049	61	10.5049	Bacteria	Actinomycetota	Actinomycetes	Geodermatophilales	Geodermatophilaceae	Geodermatophilus	Geodermatophilus obscurus	526225	NA	NA	Chromosome
NODE_18866_length_864_cov_8.657602_2	688	864	-1	ID=18866_2	partial=01	start_type=Edge	rbs_motif=None	rbs_spacer=None	gc_cont=0.768	NODE_18866_length_864_cov_8.657602	177	1960	11.0734	15	8.7179	7	8.1367	864	17378	20.1134	122	10.5049	61	10.5049	Bacteria	Actinomycetota	Actinomycetes	Geodermatophilales	Geodermatophilaceae	Geodermatophilus	Geodermatophilus obscurus	526225	NA	NA	Chromosome
NODE_18867_length_864_cov_7.283066_1	3	641	-1	ID=18867_1	partial=10	start_type=ATG	rbs_motif=GGAGG	rbs_spacer=5-10bp	gc_cont=0.742	NODE_18867_length_864_cov_7.283066	639	37043	57.9703	309	49.7454	154	49.5845	864	41068	47.5324	326	28.0704	163	28.0704	Bacteria	Actinomycetota	Actinomycetes	Geodermatophilales	Geodermatophilaceae	Geodermatophilus	Geodermatophilus obscurus	526225	NA	NA	Chromosome
NODE_18867_length_864_cov_7.283066_2	718	864	1	ID=18867_2	partial=01	start_type=ATG	rbs_motif=GGAG/GAGG	rbs_spacer=5-10bp	gc_cont=0.803	NODE_18867_length_864_cov_7.283066	147	1322	8.9932	10	6.9981	5	6.9981	864	41068	47.5324	326	28.0704	163	28.0704	Bacteria	Actinomycetota	Actinomycetes	Geodermatophilales	Geodermatophilaceae	Geodermatophilus	Geodermatophilus obscurus	526225	NA	NA	Chromosome
NODE_18868_length_864_cov_5.902349_1	2	493	1	ID=18868_1	partial=10	start_type=Edge	rbs_motif=None	rbs_spacer=None	gc_cont=0.618	NODE_18868_length_864_cov_5.902349	492	10553	21.4492	92	19.2362	46	19.2362	864	12327	14.2674	98	8.4383	49	8.4383	Bacteria	Actinomycetota	Rubrobacteria	Rubrobacterales	Rubrobacteraceae	Rubrobacter	Rubrobacter tropicus	2653851	Glyoxalase	RF0077	Chromosome
NODE_18869_length_864_cov_5.171817_1	2	220	1	ID=18869_1	partial=10	start_type=Edge	rbs_motif=None	rbs_spacer=None	gc_cont=0.753	NODE_18869_length_864_cov_5.171817	219	2813	12.8447	28	13.1525	14	13.1525	864	17184	19.8889	131	11.2798	65	11.1937	Bacteria	Actinomycetota	Actinomycetes	Geodermatophilales	Geodermatophilaceae	Geodermatophilus	Geodermatophilus obscurus	526225	NA	NA	Chromosome
NODE_18869_length_864_cov_5.171817_2	210	863	-1	ID=18869_2	partial=01	start_type=Edge	rbs_motif=None	rbs_spacer=None	gc_cont=0.786	NODE_18869_length_864_cov_5.171817	654	13017	19.9037	99	15.5723	49	15.415	864	17184	19.8889	131	11.2798	65	11.1937	Bacteria	Actinomycetota	Actinomycetes	Geodermatophilales	Geodermatophilaceae	Geodermatophilus	Geodermatophilus obscurus	526225	NA	NA	Chromosome
NODE_18870_length_864_cov_5.126082_1	1	552	1	ID=18870_1	partial=10	start_type=Edge	rbs_motif=None	rbs_spacer=None	gc_cont=0.362	NODE_18870_length_864_cov_5.126082	552	14892	26.9783	111	20.6861	55	20.4998	864	18121	20.9734	129	11.1076	64	11.0215	NA	NA	NA	NA	NA	NA	NA	0	NA	NA	Chromosome
NODE_18871_length_864_cov_5.016069_1	2	79	-1	ID=18871_1	partial=10	start_type=TTG	rbs_motif=GGA/GAG/AGG	rbs_spacer=5-10bp	gc_cont=0.423	NODE_18871_length_864_cov_5.016069	78	374	4.7949	6	7.9132	3	7.9132	864	17100	19.7917	133	11.452	66	11.3659	NA	NA	NA	NA	NA	NA	NA	0	NA	NA	Chromosome
NODE_18872_length_864_cov_4.836836_1	3	119	-1	ID=18872_1	partial=10	start_type=ATG	rbs_motif=4Base/6BMM	rbs_spacer=13-15bp	gc_cont=0.641	NODE_18872_length_864_cov_4.836836	117	450	3.8462	6	5.2755	3	5.2755	864	16977	19.6493	137	11.7965	68	11.7103	Bacteria	Actinomycetota	Actinomycetes	Micrococcales	Micrococcaceae	Arthrobacter	Arthrobacter agilis	37921	NA	NA	Chromosome
NODE_18872_length_864_cov_4.836836_2	253	864	-1	ID=18872_2	partial=01	start_type=Edge	rbs_motif=None	rbs_spacer=None	gc_cont=0.685	NODE_18872_length_864_cov_4.836836	612	14793	24.1716	125	21.0114	62	20.8433	864	16977	19.6493	137	11.7965	68	11.7103	Bacteria	Actinomycetota	Actinomycetes	Micrococcales	Micrococcaceae	Arthrobacter	Arthrobacter agilis	37921	NA	NA	Chromosome
NODE_18873_length_864_cov_4.579728_1	1	273	1	ID=18873_1	partial=10	start_type=Edge	rbs_motif=None	rbs_spacer=None	gc_cont=0.696	NODE_18873_length_864_cov_4.579728	273	5995	21.9597	50	18.841	25	18.841	864	14723	17.0405	108	9.2994	54	9.2994	Bacteria	Actinomycetota	Actinomycetes	Micrococcales	Micrococcaceae	Kocuria	Kocuria rosea	1275	NA	NA	Chromosome
NODE_18873_length_864_cov_4.579728_2	341	862	-1	ID=18873_2	partial=01	start_type=Edge	rbs_motif=None	rbs_spacer=None	gc_cont=0.780	NODE_18873_length_864_cov_4.579728	522	7602	14.5632	57	11.2331	28	11.036	864	14723	17.0405	108	9.2994	54	9.2994	Bacteria	Actinomycetota	Actinomycetes	Micrococcales	Micrococcaceae	Kocuria	Kocuria rosea	1275	NA	NA	Chromosome
NODE_18874_length_864_cov_4.576020_1	2	166	1	ID=18874_1	partial=10	start_type=Edge	rbs_motif=None	rbs_spacer=None	gc_cont=0.782	NODE_18874_length_864_cov_4.576020	165	3326	20.1576	35	21.8213	17	21.1978	864	13816	15.9907	104	8.955	52	8.955	Bacteria	Actinomycetota	Actinomycetes	Micrococcales	Micrococcaceae	Kocuria	Kocuria rosea	1275	NA	NA	Chromosome
NODE_18874_length_864_cov_4.576020_2	163	864	1	ID=18874_2	partial=01	start_type=GTG	rbs_motif=GGxGG	rbs_spacer=3-4bp	gc_cont=0.806	NODE_18874_length_864_cov_4.576020	702	9947	14.1695	73	10.6975	36	10.5509	864	13816	15.9907	104	8.955	52	8.955	Bacteria	Actinomycetota	Actinomycetes	Micrococcales	Micrococcaceae	Kocuria	Kocuria rosea	1275	SseB	PF07179	Chromosome
NODE_18875_length_864_cov_4.482077_1	3	476	1	ID=18875_1	partial=10	start_type=Edge	rbs_motif=None	rbs_spacer=None	gc_cont=0.395	NODE_18875_length_864_cov_4.482077	474	5358	11.3038	51	11.0685	25	10.8514	864	11292	13.0694	90	7.7495	45	7.7495	NA	NA	NA	NA	NA	NA	NA	0	NA	NA	Chromosome
NODE_18876_length_864_cov_4.399258_1	238	726	-1	ID=18876_1	partial=00	start_type=ATG	rbs_motif=None	rbs_spacer=None	gc_cont=0.401	NODE_18876_length_864_cov_4.399258	489	3726	7.6196	32	6.7319	16	6.7319	864	6067	7.022	46	3.9609	23	3.9609	NA	NA	NA	NA	NA	NA	NA	0	NA	NA	Chromosome
NODE_18877_length_864_cov_3.923362_1	18	863	1	ID=18877_1	partial=01	start_type=ATG	rbs_motif=AGGAG	rbs_spacer=5-10bp	gc_cont=0.625	NODE_18877_length_864_cov_3.923362	846	53282	62.9811	506	61.5284	253	61.5284	864	52273	60.5012	495	42.6222	247	42.5361	Bacteria	Actinomycetota	Actinomycetes	Micrococcales	Micrococcaceae	Arthrobacter	Arthrobacter agilis	37921	NA	NA	Chromosome
NODE_18880_length_864_cov_3.341162_1	797	862	-1	ID=18880_1	partial=01	start_type=Edge	rbs_motif=None	rbs_spacer=None	gc_cont=0.515	NODE_18880_length_864_cov_3.341162	66	3578	54.2121	78	121.576	39	121.576	864	4418	5.1134	31	2.6693	15	2.5832	NA	NA	NA	NA	NA	NA	NA	0	NA	NA	Chromosome
NODE_18881_length_864_cov_3.320148_1	1	363	1	ID=18881_1	partial=10	start_type=Edge	rbs_motif=None	rbs_spacer=None	gc_cont=0.700	NODE_18881_length_864_cov_3.320148	363	2902	7.9945	25	7.0848	12	6.8014	864	7961	9.2141	73	6.2857	36	6.1996	NA	NA	NA	NA	NA	NA	NA	0	NA	NA	Chromosome
NODE_18881_length_864_cov_3.320148_2	652	864	1	ID=18881_2	partial=01	start_type=ATG	rbs_motif=None	rbs_spacer=None	gc_cont=0.559	NODE_18881_length_864_cov_3.320148	213	2741	12.8685	33	15.9379	16	15.4549	864	7961	9.2141	73	6.2857	36	6.1996	NA	NA	NA	NA	NA	NA	NA	0	NA	NA	Chromosome
NODE_18882_length_864_cov_3.133498_1	85	864	-1	ID=18882_1	partial=01	start_type=Edge	rbs_motif=None	rbs_spacer=None	gc_cont=0.733	NODE_18882_length_864_cov_3.133498	780	30957	39.6885	246	32.4441	123	32.4441	864	31718	36.7106	251	21.6125	125	21.5264	Bacteria	Actinomycetota	Actinomycetes	Geodermatophilales	Geodermatophilaceae	Geodermatophilus	Geodermatophilus obscurus	526225	NA	NA	Chromosome
NODE_18883_length_864_cov_3.087763_1	791	862	-1	ID=18883_1	partial=01	start_type=Edge	rbs_motif=None	rbs_spacer=None	gc_cont=0.431	NODE_18883_length_864_cov_3.087763	72	216	3	3	4.2863	1	2.8575	864	4545	5.2604	31	2.6693	15	2.5832	NA	NA	NA	NA	NA	NA	NA	0	NA	NA	Chromosome
NODE_18885_length_864_cov_2.852905_1	52	840	1	ID=18885_1	partial=00	start_type=TTG	rbs_motif=None	rbs_spacer=None	gc_cont=0.427	NODE_18885_length_864_cov_2.852905	789	34196	43.3409	257	33.5082	128	33.3779	864	36783	42.5729	280	24.1095	140	24.1095	NA	NA	NA	NA	NA	NA	NA	0	NA	NA	Chromosome
NODE_18886_length_864_cov_2.805933_1	1	114	-1	ID=18886_1	partial=10	start_type=ATG	rbs_motif=GGA/GAG/AGG	rbs_spacer=5-10bp	gc_cont=0.386	NODE_18886_length_864_cov_2.805933	114	150	1.3158	2	1.8048	1	1.8048	864	8004	9.2639	66	5.683	33	5.683	NA	NA	NA	NA	NA	NA	NA	0	NA	NA	Chromosome
NODE_18886_length_864_cov_2.805933_2	490	864	1	ID=18886_2	partial=01	start_type=ATG	rbs_motif=None	rbs_spacer=None	gc_cont=0.440	NODE_18886_length_864_cov_2.805933	375	1916	5.1093	14	3.8405	7	3.8405	864	8004	9.2639	66	5.683	33	5.683	NA	NA	NA	NA	NA	NA	NA	0	NA	NA	Chromosome
NODE_18887_length_864_cov_2.660074_1	3	863	1	ID=18887_1	partial=11	start_type=Edge	rbs_motif=None	rbs_spacer=None	gc_cont=0.445	NODE_18887_length_864_cov_2.660074	861	4219	4.9001	28	3.3454	14	3.3454	864	4222	4.8866	28	2.411	14	2.411	NA	NA	NA	NA	NA	NA	NA	0	NA	NA	Chromosome
NODE_18888_length_864_cov_2.660074_1	656	862	-1	ID=18888_1	partial=01	start_type=Edge	rbs_motif=None	rbs_spacer=None	gc_cont=0.309	NODE_18888_length_864_cov_2.660074	207	765	3.6957	9	4.4727	4	3.9757	864	3891	4.5035	29	2.4971	14	2.411	NA	NA	NA	NA	NA	NA	NA	0	NA	NA	Chromosome
NODE_18889_length_864_cov_2.564895_1	1	864	-1	ID=18889_1	partial=11	start_type=Edge	rbs_motif=None	rbs_spacer=None	gc_cont=0.698	NODE_18889_length_864_cov_2.564895	864	6506	7.5301	46	5.477	23	5.477	864	6518	7.544	46	3.9609	23	3.9609	Bacteria	Actinomycetota	Actinomycetes	Kitasatosporales	Streptomycetaceae	Streptomyces	Streptomyces sp. Go-475	2072505	Beta-lactamase	RF0038	Chromosome
NODE_18890_length_864_cov_2.401731_1	3	83	1	ID=18890_1	partial=10	start_type=Edge	rbs_motif=None	rbs_spacer=None	gc_cont=0.765	NODE_18890_length_864_cov_2.401731	81	510	6.2963	8	10.1602	4	10.1602	864	12617	14.603	127	10.9354	63	10.8493	Bacteria	Actinomycetota	Actinomycetes	NA	NA	NA	NA	1760	NA	NA	Chromosome
NODE_18890_length_864_cov_2.401731_2	177	377	-1	ID=18890_2	partial=00	start_type=GTG	rbs_motif=GGAG/GAGG	rbs_spacer=5-10bp	gc_cont=0.677	NODE_18890_length_864_cov_2.401731	201	6832	33.99	75	38.3849	37	37.8731	864	12617	14.603	127	10.9354	63	10.8493	Bacteria	Actinomycetota	Actinomycetes	NA	NA	NA	NA	1760	NA	NA	Chromosome
NODE_18890_length_864_cov_2.401731_3	609	863	-1	ID=18890_3	partial=01	start_type=Edge	rbs_motif=None	rbs_spacer=None	gc_cont=0.718	NODE_18890_length_864_cov_2.401731	255	3034	11.898	33	13.3128	16	12.9094	864	12617	14.603	127	10.9354	63	10.8493	Bacteria	Actinomycetota	Actinomycetes	NA	NA	NA	NA	1760	NA	NA	Chromosome
NODE_18891_length_864_cov_2.390606_1	2	862	-1	ID=18891_1	partial=11	start_type=Edge	rbs_motif=None	rbs_spacer=None	gc_cont=0.714	NODE_18891_length_864_cov_2.390606	861	10075	11.7015	83	9.9168	41	9.7973	864	10295	11.9155	85	7.319	42	7.2329	Bacteria	Actinomycetota	Actinomycetes	Micrococcales	Microbacteriaceae	Microbacterium	Microbacterium sp. No. 7	1714373	NA	NA	Chromosome
NODE_18892_length_864_cov_2.374536_1	2	601	1	ID=18892_1	partial=10	start_type=Edge	rbs_motif=None	rbs_spacer=None	gc_cont=0.700	NODE_18892_length_864_cov_2.374536	600	10749	17.915	84	14.402	42	14.402	864	12317	14.2558	96	8.2661	48	8.2661	Bacteria	Actinomycetota	Actinomycetes	Propionibacteriales	Propionibacteriaceae	Microlunatus	Microlunatus sagamiharensis	546874	NA	NA	Chromosome
NODE_18892_length_864_cov_2.374536_2	598	864	1	ID=18892_2	partial=01	start_type=ATG	rbs_motif=None	rbs_spacer=None	gc_cont=0.742	NODE_18892_length_864_cov_2.374536	267	1242	4.6517	12	4.6234	6	4.6234	864	12317	14.2558	96	8.2661	48	8.2661	Bacteria	Actinomycetota	Actinomycetes	Propionibacteriales	Propionibacteriaceae	Microlunatus	Microlunatus sagamiharensis	546874	NA	NA	Chromosome
NODE_18893_length_864_cov_2.289246_1	2	337	1	ID=18893_1	partial=10	start_type=Edge	rbs_motif=None	rbs_spacer=None	gc_cont=0.634	NODE_18893_length_864_cov_2.289246	336	8196	24.3929	76	23.2686	38	23.2686	864	11423	13.2211	97	8.3522	48	8.2661	Bacteria	Pseudomonadota	Betaproteobacteria	Burkholderiales	Burkholderiaceae	Burkholderia	Burkholderia gladioli	28095	NA	NA	Chromosome
NODE_18893_length_864_cov_2.289246_2	386	862	-1	ID=18893_2	partial=01	start_type=Edge	rbs_motif=None	rbs_spacer=None	gc_cont=0.671	NODE_18893_length_864_cov_2.289246	477	3377	7.0797	24	5.1759	12	5.1759	864	11423	13.2211	97	8.3522	48	8.2661	Bacteria	Pseudomonadota	Betaproteobacteria	Burkholderiales	Burkholderiaceae	Burkholderia	Burkholderia gladioli	28095	HTH_AraC	RF0079	Chromosome
NODE_18894_length_864_cov_2.194067_1	737	862	1	ID=18894_1	partial=01	start_type=ATG	rbs_motif=GGxGG	rbs_spacer=5-10bp	gc_cont=0.357	NODE_18894_length_864_cov_2.194067	126	508	4.0317	6	4.8986	3	4.8986	864	4046	4.6829	28	2.411	14	2.411	NA	NA	NA	NA	NA	NA	NA	0	NA	NA	Chromosome
NODE_18895_length_864_cov_2.164400_1	2	100	1	ID=18895_1	partial=10	start_type=Edge	rbs_motif=None	rbs_spacer=None	gc_cont=0.121	NODE_18895_length_864_cov_2.164400	99	5545	56.0101	85	88.3241	42	87.285	864	11379	13.1701	96	8.2661	48	8.2661	NA	NA	NA	NA	NA	NA	NA	0	NA	NA	Chromosome
NODE_18896_length_864_cov_2.139679_1	2	655	-1	ID=18896_1	partial=10	start_type=ATG	rbs_motif=GGAG/GAGG	rbs_spacer=5-10bp	gc_cont=0.696	NODE_18896_length_864_cov_2.139679	654	6958	10.6391	53	8.3367	26	8.1794	864	8021	9.2836	59	5.0802	29	4.9941	NA	NA	NA	NA	NA	NA	NA	131567	NA	NA	Chromosome
NODE_18897_length_864_cov_2.111248_1	472	864	-1	ID=18897_1	partial=01	start_type=Edge	rbs_motif=None	rbs_spacer=None	gc_cont=0.280	NODE_18897_length_864_cov_2.111248	393	5554	14.1323	67	17.5379	33	17.2762	864	11516	13.3287	206	17.7377	103	17.7377	NA	NA	NA	NA	NA	NA	NA	0	NA	NA	Chromosome
NODE_18898_length_864_cov_2.091471_1	59	754	-1	ID=18898_1	partial=00	start_type=ATG	rbs_motif=None	rbs_spacer=None	gc_cont=0.384	NODE_18898_length_864_cov_2.091471	696	2582	3.7098	19	2.8083	9	2.6605	864	2860	3.3102	19	1.636	9	1.5499	NA	NA	NA	NA	NA	NA	NA	0	NA	NA	Chromosome
NODE_18900_length_864_cov_2.021014_1	1	663	1	ID=18900_1	partial=10	start_type=Edge	rbs_motif=None	rbs_spacer=None	gc_cont=0.665	NODE_18900_length_864_cov_2.021014	663	2202	3.3213	17	2.6377	8	2.4826	864	3119	3.61	21	1.8082	10	1.7221	NA	NA	NA	NA	NA	NA	NA	0	NA	NA	Chromosome
NODE_18902_length_864_cov_1.805933_1	386	592	-1	ID=18902_1	partial=00	start_type=ATG	rbs_motif=GGA/GAG/AGG	rbs_spacer=5-10bp	gc_cont=0.565	NODE_18902_length_864_cov_1.805933	207	660	3.1884	7	3.4788	3	2.9818	864	2603	3.0127	18	1.5499	9	1.5499	NA	NA	NA	NA	NA	NA	NA	0	NA	NA	Chromosome
NODE_18903_length_864_cov_1.778739_1	1	147	-1	ID=18903_1	partial=10	start_type=GTG	rbs_motif=GGA/GAG/AGG	rbs_spacer=5-10bp	gc_cont=0.395	NODE_18903_length_864_cov_1.778739	147	63	0.4286	1	0.6998	0	0	864	5259	6.0868	40	3.4442	20	3.4442	NA	NA	NA	NA	NA	NA	NA	0	NA	NA	Chromosome
NODE_18904_length_864_cov_1.763906_1	1	99	-1	ID=18904_1	partial=10	start_type=ATG	rbs_motif=None	rbs_spacer=None	gc_cont=0.404	NODE_18904_length_864_cov_1.763906	99	0	0	0	0	0	0	864	14649	16.9549	104	8.955	52	8.955	NA	NA	NA	NA	NA	NA	NA	0	NA	NA	Chromosome
NODE_18904_length_864_cov_1.763906_2	127	372	-1	ID=18904_2	partial=00	start_type=ATG	rbs_motif=None	rbs_spacer=None	gc_cont=0.394	NODE_18904_length_864_cov_1.763906	246	4287	17.4268	38	15.8907	19	15.8907	864	14649	16.9549	104	8.955	52	8.955	NA	NA	NA	NA	NA	NA	NA	0	NA	NA	Chromosome
NODE_18904_length_864_cov_1.763906_3	510	722	-1	ID=18904_3	partial=00	start_type=GTG	rbs_motif=AGxAGG/AGGxGG	rbs_spacer=5-10bp	gc_cont=0.385	NODE_18904_length_864_cov_1.763906	213	3303	15.507	28	13.523	14	13.523	864	14649	16.9549	104	8.955	52	8.955	NA	NA	NA	NA	NA	NA	NA	0	NA	NA	Chromosome
NODE_18904_length_864_cov_1.763906_4	755	862	-1	ID=18904_4	partial=01	start_type=Edge	rbs_motif=None	rbs_spacer=None	gc_cont=0.398	NODE_18904_length_864_cov_1.763906	108	414	3.8333	5	4.7626	2	3.8101	864	14649	16.9549	104	8.955	52	8.955	NA	NA	NA	NA	NA	NA	NA	0	NA	NA	Chromosome
NODE_18905_length_864_cov_1.677379_1	1	432	1	ID=18905_1	partial=10	start_type=Edge	rbs_motif=None	rbs_spacer=None	gc_cont=0.762	NODE_18905_length_864_cov_1.677379	432	6025	13.9468	47	11.1921	23	10.9539	864	11535	13.3507	96	8.2661	48	8.2661	Bacteria	Actinomycetota	Actinomycetes	NA	NA	NA	NA	1760	NA	NA	Chromosome
NODE_18905_length_864_cov_1.677379_2	443	862	-1	ID=18905_2	partial=01	start_type=Edge	rbs_motif=None	rbs_spacer=None	gc_cont=0.724	NODE_18905_length_864_cov_1.677379	420	5332	12.6952	47	11.5118	23	11.2669	864	11535	13.3507	96	8.2661	48	8.2661	Bacteria	Actinomycetota	Actinomycetes	NA	NA	NA	NA	1760	NA	NA	Chromosome
NODE_18906_length_864_cov_1.661310_1	788	862	-1	ID=18906_1	partial=01	start_type=Edge	rbs_motif=None	rbs_spacer=None	gc_cont=0.373	NODE_18906_length_864_cov_1.661310	75	105	1.4	2	2.7432	1	2.7432	864	2114	2.4468	14	1.2055	7	1.2055	NA	NA	NA	NA	NA	NA	NA	0	NA	NA	Chromosome
NODE_18907_length_864_cov_1.636588_1	166	624	1	ID=18907_1	partial=00	start_type=ATG	rbs_motif=None	rbs_spacer=None	gc_cont=0.434	NODE_18907_length_864_cov_1.636588	459	1714	3.7342	14	3.1377	7	3.1377	864	2775	3.2118	23	1.9804	11	1.8943	NA	NA	NA	NA	NA	NA	NA	0	NA	NA	Chromosome
NODE_18908_length_864_cov_1.635352_1	2	397	1	ID=18908_1	partial=10	start_type=Edge	rbs_motif=None	rbs_spacer=None	gc_cont=0.697	NODE_18908_length_864_cov_1.635352	396	1043	2.6338	7	1.8184	3	1.5587	864	3189	3.691	23	1.9804	11	1.8943	Bacteria	Pseudomonadota	Alphaproteobacteria	Rhodobacterales	Paracoccaceae	Paracoccus	Paracoccus everestensis	2903900	NA	NA	Chromosome
NODE_18908_length_864_cov_1.635352_2	454	864	1	ID=18908_2	partial=01	start_type=TTG	rbs_motif=GGAGG	rbs_spacer=5-10bp	gc_cont=0.608	NODE_18908_length_864_cov_1.635352	411	1733	4.2165	13	3.2538	6	3.0036	864	3189	3.691	23	1.9804	11	1.8943	Bacteria	Pseudomonadota	Alphaproteobacteria	Rhodobacterales	Paracoccaceae	Paracoccus	Paracoccus everestensis	2903900	NA	NA	Chromosome
NODE_18909_length_864_cov_1.625464_1	1	150	1	ID=18909_1	partial=10	start_type=Edge	rbs_motif=None	rbs_spacer=None	gc_cont=0.360	NODE_18909_length_864_cov_1.625464	150	322	2.1467	3	2.0574	1	1.3716	864	3433	3.9734	31	2.6693	15	2.5832	NA	NA	NA	NA	NA	NA	NA	0	NA	NA	Chromosome
NODE_18909_length_864_cov_1.625464_2	485	862	-1	ID=18909_2	partial=01	start_type=Edge	rbs_motif=None	rbs_spacer=None	gc_cont=0.386	NODE_18909_length_864_cov_1.625464	378	981	2.5952	7	1.905	3	1.6329	864	3433	3.9734	31	2.6693	15	2.5832	NA	NA	NA	NA	NA	NA	NA	0	NA	NA	Chromosome
NODE_18910_length_864_cov_1.620519_1	1	396	-1	ID=18910_1	partial=10	start_type=ATG	rbs_motif=None	rbs_spacer=None	gc_cont=0.679	NODE_18910_length_864_cov_1.620519	396	5579	14.0884	44	11.4302	22	11.4302	864	8506	9.8449	62	5.3385	31	5.3385	Bacteria	Actinomycetota	Rubrobacteria	Rubrobacterales	Rubrobacteraceae	Rubrobacter	Rubrobacter tropicus	2653851	NA	NA	Chromosome
NODE_18910_length_864_cov_1.620519_2	750	863	1	ID=18910_2	partial=01	start_type=ATG	rbs_motif=GGAG/GAGG	rbs_spacer=5-10bp	gc_cont=0.667	NODE_18910_length_864_cov_1.620519	114	566	4.9649	6	5.4143	3	5.4143	864	8506	9.8449	62	5.3385	31	5.3385	Bacteria	Actinomycetota	Rubrobacteria	Rubrobacterales	Rubrobacteraceae	Rubrobacter	Rubrobacter tropicus	2653851	NA	NA	Chromosome
NODE_18911_length_864_cov_1.541409_1	2	106	-1	ID=18911_1	partial=10	start_type=ATG	rbs_motif=AGGA	rbs_spacer=5-10bp	gc_cont=0.667	NODE_18911_length_864_cov_1.541409	105	105	1	1	0.9797	0	0	864	10456	12.1019	101	8.6967	50	8.6105	Bacteria	Actinomycetota	Rubrobacteria	Rubrobacterales	Rubrobacteraceae	Rubrobacter	Rubrobacter tropicus	2653851	NA	NA	Chromosome
NODE_18911_length_864_cov_1.541409_2	381	863	1	ID=18911_2	partial=01	start_type=ATG	rbs_motif=GGA/GAG/AGG	rbs_spacer=5-10bp	gc_cont=0.671	NODE_18911_length_864_cov_1.541409	483	9120	18.882	82	17.4647	41	17.4648	864	10456	12.1019	101	8.6967	50	8.6105	Bacteria	Actinomycetota	Rubrobacteria	Rubrobacterales	Rubrobacteraceae	Rubrobacter	Rubrobacter tropicus	2653851	NA	NA	Chromosome
NODE_18912_length_864_cov_1.532756_1	1	864	1	ID=18912_1	partial=11	start_type=Edge	rbs_motif=None	rbs_spacer=None	gc_cont=0.669	NODE_18912_length_864_cov_1.532756	864	4104	4.75	33	3.9291	16	3.8101	864	4104	4.75	33	2.8415	16	2.7554	Bacteria	Pseudomonadota	Alphaproteobacteria	Rhodobacterales	Paracoccaceae	Paracoccus	Paracoccus everestensis	2903900	NA	NA	Chromosome
NODE_18913_length_864_cov_1.525340_1	1	417	1	ID=18913_1	partial=10	start_type=Edge	rbs_motif=None	rbs_spacer=None	gc_cont=0.405	NODE_18913_length_864_cov_1.525340	417	985	2.3621	9	2.2203	4	1.9736	864	2264	2.6204	17	1.4638	8	1.3777	NA	NA	NA	NA	NA	NA	NA	0	NA	NA	Chromosome
NODE_18914_length_864_cov_1.520396_1	732	863	-1	ID=18914_1	partial=01	start_type=Edge	rbs_motif=None	rbs_spacer=None	gc_cont=0.614	NODE_18914_length_864_cov_1.520396	132	208	1.5758	3	2.338	1	1.5587	864	2400	2.7778	24	2.0665	12	2.0665	NA	NA	NA	NA	NA	NA	NA	0	NA	NA	Chromosome
NODE_18915_length_864_cov_1.483313_1	557	862	-1	ID=18915_1	partial=01	start_type=Edge	rbs_motif=None	rbs_spacer=None	gc_cont=0.663	NODE_18915_length_864_cov_1.483313	306	1226	4.0065	10	3.3618	5	3.3618	864	6486	7.5069	49	4.2192	24	4.1331	Bacteria	Pseudomonadota	Betaproteobacteria	Burkholderiales	NA	Aquabacterium	Aquabacterium olei	1296669	NA	NA	Chromosome
NODE_18916_length_864_cov_1.393078_1	756	863	-1	ID=18916_1	partial=01	start_type=Edge	rbs_motif=None	rbs_spacer=None	gc_cont=0.213	NODE_18916_length_864_cov_1.393078	108	3436	31.8148	44	41.9107	22	41.9107	864	7889	9.1308	69	5.9413	34	5.8552	NA	NA	NA	NA	NA	NA	NA	0	NA	NA	Chromosome
NODE_18917_length_864_cov_1.375773_1	2	862	-1	ID=18917_1	partial=11	start_type=Edge	rbs_motif=None	rbs_spacer=None	gc_cont=0.707	NODE_18917_length_864_cov_1.375773	861	2352	2.7317	17	2.0311	8	1.9117	864	2136	2.4722	15	1.2916	7	1.2055	Bacteria	Actinomycetota	Actinomycetes	Micrococcales	Micrococcaceae	Kocuria	Kocuria rosea	1275	NA	NA	Chromosome
NODE_18918_length_864_cov_1.320148_1	2	178	1	ID=18918_1	partial=10	start_type=Edge	rbs_motif=None	rbs_spacer=None	gc_cont=0.497	NODE_18918_length_864_cov_1.320148	177	420	2.3729	4	2.3248	2	2.3248	864	1812	2.0972	12	1.0333	6	1.0333	NA	NA	NA	NA	NA	NA	NA	0	NA	NA	Chromosome
NODE_18918_length_864_cov_1.320148_2	569	862	-1	ID=18918_2	partial=01	start_type=Edge	rbs_motif=None	rbs_spacer=None	gc_cont=0.483	NODE_18918_length_864_cov_1.320148	294	528	1.7959	4	1.3996	2	1.3996	864	1812	2.0972	12	1.0333	6	1.0333	NA	NA	NA	NA	NA	NA	NA	0	NA	NA	Chromosome
NODE_18920_length_864_cov_1.307787_1	1	864	1	ID=18920_1	partial=11	start_type=Edge	rbs_motif=None	rbs_spacer=None	gc_cont=0.449	NODE_18920_length_864_cov_1.307787	864	2704	3.1296	19	2.2622	9	2.1432	864	2704	3.1296	19	1.636	9	1.5499	NA	NA	NA	NA	NA	NA	NA	0	NA	NA	Chromosome
NODE_18921_length_864_cov_1.153276_1	324	695	-1	ID=18921_1	partial=00	start_type=ATG	rbs_motif=AGGA	rbs_spacer=5-10bp	gc_cont=0.368	NODE_18921_length_864_cov_1.153276	372	787	2.1156	7	1.9358	3	1.6592	864	1655	1.9155	11	0.9472	5	0.8611	NA	NA	NA	NA	NA	NA	NA	0	NA	NA	Chromosome
NODE_18922_length_864_cov_1.150803_1	1	864	1	ID=18922_1	partial=11	start_type=Edge	rbs_motif=None	rbs_spacer=None	gc_cont=0.662	NODE_18922_length_864_cov_1.150803	864	11505	13.316	100	11.9064	50	11.9064	864	5525	6.3947	45	3.8747	22	3.7886	Bacteria	Pseudomonadota	Alphaproteobacteria	Rhodospirillales	Azospirillaceae	Azospirillum	NA	191	MarR_2	RF0093	Chromosome
NODE_18923_length_864_cov_1.114957_1	478	687	1	ID=18923_1	partial=00	start_type=GTG	rbs_motif=GGA/GAG/AGG	rbs_spacer=5-10bp	gc_cont=0.562	NODE_18923_length_864_cov_1.114957	210	2367	11.2714	23	11.2669	11	10.777	864	4806	5.5625	41	3.5303	20	3.4442	NA	NA	NA	NA	NA	NA	NA	0	NA	NA	Chromosome
NODE_18924_length_864_cov_1.053152_1	2	61	-1	ID=18924_1	partial=10	start_type=ATG	rbs_motif=None	rbs_spacer=None	gc_cont=0.417	NODE_18924_length_864_cov_1.053152	60	174	2.9	3	5.1436	1	3.4291	864	3941	4.5613	34	2.9276	17	2.9276	NA	NA	NA	NA	NA	NA	NA	0	NA	NA	Chromosome
NODE_18926_length_863_cov_8.844059_1	320	682	-1	ID=18926_1	partial=00	start_type=GTG	rbs_motif=None	rbs_spacer=None	gc_cont=0.388	NODE_18926_length_863_cov_8.844059	363	30127	82.9945	246	69.7147	123	69.7147	863	72518	84.0301	556	47.9301	278	47.9301	NA	NA	NA	NA	NA	NA	NA	0	NA	NA	Chromosome
NODE_18927_length_863_cov_7.267327_1	189	395	1	ID=18927_1	partial=00	start_type=GTG	rbs_motif=GGAG/GAGG	rbs_spacer=5-10bp	gc_cont=0.483	NODE_18927_length_863_cov_7.267327	207	2749	13.2802	27	13.418	13	12.9211	863	10550	12.2248	79	6.8102	39	6.724	NA	NA	NA	NA	NA	NA	NA	0	NA	NA	Chromosome
NODE_18928_length_863_cov_6.898515_1	3	863	1	ID=18928_1	partial=11	start_type=Edge	rbs_motif=None	rbs_spacer=None	gc_cont=0.613	NODE_18928_length_863_cov_6.898515	861	30192	35.0662	238	28.4361	119	28.4361	863	29564	34.2572	233	20.0858	116	19.9996	Bacteria	Actinomycetota	Actinomycetes	Micrococcales	Micrococcaceae	Arthrobacter	Arthrobacter agilis	37921	NA	NA	Chromosome
NODE_18929_length_863_cov_6.597772_1	244	723	1	ID=18929_1	partial=00	start_type=ATG	rbs_motif=GGAG/GAGG	rbs_spacer=5-10bp	gc_cont=0.692	NODE_18929_length_863_cov_6.597772	480	18518	38.5792	158	33.8619	79	33.8619	863	23553	27.292	199	17.1548	99	17.0686	Bacteria	Actinomycetota	Actinomycetes	Geodermatophilales	Geodermatophilaceae	Geodermatophilus	Geodermatophilus obscurus	526225	NA	NA	Chromosome
NODE_18930_length_863_cov_6.519802_1	226	861	1	ID=18930_1	partial=01	start_type=GTG	rbs_motif=GGAG/GAGG	rbs_spacer=5-10bp	gc_cont=0.736	NODE_18930_length_863_cov_6.519802	636	27935	43.923	208	33.6436	104	33.6436	863	48195	55.8459	367	31.6373	183	31.5511	Bacteria	Actinomycetota	Actinomycetes	Geodermatophilales	Geodermatophilaceae	Geodermatophilus	Geodermatophilus obscurus	526225	NA	NA	Chromosome
NODE_18931_length_863_cov_6.017327_1	1	519	1	ID=18931_1	partial=10	start_type=Edge	rbs_motif=None	rbs_spacer=None	gc_cont=0.742	NODE_18931_length_863_cov_6.017327	519	32114	61.8767	263	52.1296	131	51.9313	863	45612	52.8528	384	33.1028	192	33.1028	Bacteria	Actinomycetota	Actinomycetes	Geodermatophilales	Geodermatophilaceae	Geodermatophilus	Geodermatophilus obscurus	526225	NA	NA	Plasmid
NODE_18931_length_863_cov_6.017327_2	610	861	-1	ID=18931_2	partial=01	start_type=Edge	rbs_motif=None	rbs_spacer=None	gc_cont=0.734	NODE_18931_length_863_cov_6.017327	252	12545	49.7817	118	48.17	59	48.1701	863	45612	52.8528	384	33.1028	192	33.1028	Bacteria	Actinomycetota	Actinomycetes	Geodermatophilales	Geodermatophilaceae	Geodermatophilus	Geodermatophilus obscurus	526225	NA	NA	Plasmid
NODE_18932_length_863_cov_6.014851_1	97	861	-1	ID=18932_1	partial=01	start_type=Edge	rbs_motif=None	rbs_spacer=None	gc_cont=0.750	NODE_18932_length_863_cov_6.014851	765	30857	40.3359	249	33.4837	124	33.3492	863	31711	36.7451	253	21.8099	126	21.7237	Bacteria	Actinomycetota	Actinomycetes	Geodermatophilales	Geodermatophilaceae	Geodermatophilus	Geodermatophilus obscurus	526225	NA	NA	Chromosome
NODE_18933_length_863_cov_5.608911_1	1	756	1	ID=18933_1	partial=10	start_type=Edge	rbs_motif=None	rbs_spacer=None	gc_cont=0.742	NODE_18933_length_863_cov_5.608911	756	24137	31.9272	178	24.2211	89	24.2211	863	23081	26.7451	169	14.5687	84	14.4825	Bacteria	Actinomycetota	Actinomycetes	Geodermatophilales	Geodermatophilaceae	Geodermatophilus	Geodermatophilus obscurus	526225	NA	NA	Chromosome
NODE_18933_length_863_cov_5.608911_2	773	862	1	ID=18933_2	partial=01	start_type=ATG	rbs_motif=AGGAG	rbs_spacer=3-4bp	gc_cont=0.744	NODE_18933_length_863_cov_5.608911	90	0	0	0	0	0	0	863	23081	26.7451	169	14.5687	84	14.4825	Bacteria	Actinomycetota	Actinomycetes	Geodermatophilales	Geodermatophilaceae	Geodermatophilus	Geodermatophilus obscurus	526225	NA	NA	Chromosome
NODE_18934_length_863_cov_5.131188_1	2	145	-1	ID=18934_1	partial=10	start_type=GTG	rbs_motif=AGGAG/GGAGG	rbs_spacer=11-12bp	gc_cont=0.722	NODE_18934_length_863_cov_5.131188	144	572	3.9722	6	4.2863	3	4.2863	863	8445	9.7856	62	5.3447	31	5.3447	Bacteria	Actinomycetota	Actinomycetes	Micrococcales	Micrococcaceae	Kocuria	Kocuria rosea	1275	NA	NA	Chromosome
NODE_18934_length_863_cov_5.131188_2	423	863	-1	ID=18934_2	partial=01	start_type=Edge	rbs_motif=None	rbs_spacer=None	gc_cont=0.757	NODE_18934_length_863_cov_5.131188	441	3867	8.7687	30	6.9981	15	6.9981	863	8445	9.7856	62	5.3447	31	5.3447	Bacteria	Actinomycetota	Actinomycetes	Micrococcales	Micrococcaceae	Kocuria	Kocuria rosea	1275	NA	NA	Chromosome
NODE_18935_length_863_cov_4.756188_1	2	151	-1	ID=18935_1	partial=10	start_type=ATG	rbs_motif=None	rbs_spacer=None	gc_cont=0.340	NODE_18935_length_863_cov_4.756188	150	10853	72.3533	126	86.4122	63	86.4122	863	62403	72.3094	546	47.0681	273	47.0681	NA	NA	NA	NA	NA	NA	NA	0	NA	NA	Chromosome
NODE_18936_length_863_cov_4.537129_1	2	814	1	ID=18936_1	partial=10	start_type=Edge	rbs_motif=None	rbs_spacer=None	gc_cont=0.400	NODE_18936_length_863_cov_4.537129	813	13635	16.7712	102	12.9064	51	12.9064	863	14156	16.4032	108	9.3102	54	9.3102	NA	NA	NA	NA	NA	NA	NA	131567	NA	NA	Chromosome
NODE_18937_length_863_cov_4.412129_1	3	833	1	ID=18937_1	partial=10	start_type=Edge	rbs_motif=None	rbs_spacer=None	gc_cont=0.717	NODE_18937_length_863_cov_4.412129	831	9437	11.3562	71	8.7893	35	8.6655	863	9691	11.2294	74	6.3792	37	6.3792	Bacteria	Actinomycetota	Actinomycetes	Micrococcales	Micrococcaceae	Arthrobacter	Arthrobacter agilis	37921	NA	NA	Chromosome
NODE_18938_length_863_cov_4.247525_1	2	193	1	ID=18938_1	partial=10	start_type=Edge	rbs_motif=None	rbs_spacer=None	gc_cont=0.432	NODE_18938_length_863_cov_4.247525	192	4076	21.2292	41	21.9674	20	21.4316	863	27612	31.9954	212	18.2755	106	18.2755	NA	NA	NA	NA	NA	NA	NA	0	NA	NA	Chromosome
NODE_18939_length_863_cov_4.227723_1	3	863	1	ID=18939_1	partial=11	start_type=Edge	rbs_motif=None	rbs_spacer=None	gc_cont=0.722	NODE_18939_length_863_cov_4.227723	861	48841	56.7259	390	46.5969	195	46.5969	863	48773	56.5156	389	33.5338	194	33.4476	Bacteria	Actinomycetota	Actinomycetes	Geodermatophilales	Geodermatophilaceae	Geodermatophilus	Geodermatophilus obscurus	526225	NA	NA	Chromosome
NODE_18941_length_863_cov_4.033416_1	2	667	-1	ID=18941_1	partial=10	start_type=ATG	rbs_motif=GGA/GAG/AGG	rbs_spacer=5-10bp	gc_cont=0.694	NODE_18941_length_863_cov_4.033416	666	5174	7.7688	42	6.4874	21	6.4874	863	7318	8.4797	53	4.5689	26	4.4827	Bacteria	NA	NA	NA	NA	NA	NA	2	NA	NA	Chromosome
NODE_18941_length_863_cov_4.033416_2	712	861	-1	ID=18941_2	partial=01	start_type=Edge	rbs_motif=None	rbs_spacer=None	gc_cont=0.733	NODE_18941_length_863_cov_4.033416	150	889	5.9267	8	5.4865	4	5.4865	863	7318	8.4797	53	4.5689	26	4.4827	Bacteria	NA	NA	NA	NA	NA	NA	2	NA	NA	Chromosome
NODE_18942_length_863_cov_3.748762_1	612	863	1	ID=18942_1	partial=01	start_type=ATG	rbs_motif=None	rbs_spacer=None	gc_cont=0.401	NODE_18942_length_863_cov_3.748762	252	1234	4.8968	12	4.8986	6	4.8986	863	7458	8.6419	52	4.4827	26	4.4827	NA	NA	NA	NA	NA	NA	NA	0	NA	NA	Chromosome
NODE_18943_length_863_cov_3.694307_1	3	377	-1	ID=18943_1	partial=10	start_type=ATG	rbs_motif=None	rbs_spacer=None	gc_cont=0.752	NODE_18943_length_863_cov_3.694307	375	9777	26.072	90	24.6892	45	24.6892	863	14323	16.5968	122	10.517	61	10.517	Bacteria	Actinomycetota	Actinomycetes	Geodermatophilales	Geodermatophilaceae	Geodermatophilus	Geodermatophilus obscurus	526225	NA	NA	Chromosome
NODE_18943_length_863_cov_3.694307_2	562	861	-1	ID=18943_2	partial=01	start_type=Edge	rbs_motif=None	rbs_spacer=None	gc_cont=0.773	NODE_18943_length_863_cov_3.694307	300	3049	10.1633	28	9.6014	14	9.6014	863	14323	16.5968	122	10.517	61	10.517	Bacteria	Actinomycetota	Actinomycetes	Geodermatophilales	Geodermatophilaceae	Geodermatophilus	Geodermatophilus obscurus	526225	NA	NA	Chromosome
NODE_18944_length_863_cov_3.544554_1	2	862	-1	ID=18944_1	partial=11	start_type=Edge	rbs_motif=None	rbs_spacer=None	gc_cont=0.661	NODE_18944_length_863_cov_3.544554	861	8938	10.381	63	7.5272	31	7.4077	863	9120	10.5678	64	5.5171	32	5.5171	Bacteria	Actinomycetota	Rubrobacteria	Rubrobacterales	Rubrobacteraceae	Rubrobacter	Rubrobacter tropicus	2653851	ACR_tran	RF0017	Chromosome
NODE_18945_length_863_cov_3.501238_1	3	692	1	ID=18945_1	partial=10	start_type=Edge	rbs_motif=None	rbs_spacer=None	gc_cont=0.777	NODE_18945_length_863_cov_3.501238	690	11174	16.1942	92	13.7162	46	13.7162	863	15108	17.5064	123	10.6032	61	10.517	Bacteria	Actinomycetota	Actinomycetes	Geodermatophilales	Geodermatophilaceae	Geodermatophilus	Geodermatophilus obscurus	526225	NA	NA	Chromosome
NODE_18945_length_863_cov_3.501238_2	695	862	1	ID=18945_2	partial=01	start_type=GTG	rbs_motif=GGAGG	rbs_spacer=5-10bp	gc_cont=0.756	NODE_18945_length_863_cov_3.501238	168	2424	14.4286	28	17.1453	14	17.1453	863	15108	17.5064	123	10.6032	61	10.517	Bacteria	Actinomycetota	Actinomycetes	Geodermatophilales	Geodermatophilaceae	Geodermatophilus	Geodermatophilus obscurus	526225	NA	NA	Chromosome
NODE_18947_length_863_cov_3.165842_1	751	861	1	ID=18947_1	partial=01	start_type=GTG	rbs_motif=TAA	rbs_spacer=15bp	gc_cont=0.270	NODE_18947_length_863_cov_3.165842	111	201	1.8108	4	3.7071	2	3.7071	863	5768	6.6837	42	3.6206	21	3.6206	NA	NA	NA	NA	NA	NA	NA	0	NA	NA	Chromosome
NODE_18948_length_863_cov_3.153465_1	4	861	-1	ID=18948_1	partial=01	start_type=Edge	rbs_motif=None	rbs_spacer=None	gc_cont=0.741	NODE_18948_length_863_cov_3.153465	858	13907	16.2086	118	14.1478	59	14.1478	863	13963	16.1796	116	9.9998	58	9.9998	Bacteria	Pseudomonadota	Alphaproteobacteria	Hyphomicrobiales	Methylobacteriaceae	Methylobacterium	Methylobacterium indicum	1775910	NA	NA	IS elements
NODE_18949_length_863_cov_3.063119_1	156	683	1	ID=18949_1	partial=00	start_type=GTG	rbs_motif=AGGA	rbs_spacer=5-10bp	gc_cont=0.672	NODE_18949_length_863_cov_3.063119	528	6531	12.3693	47	9.1571	23	8.9623	863	8337	9.6605	60	5.1723	30	5.1723	Bacteria	Actinomycetota	Actinomycetes	Micrococcales	Micrococcaceae	Arthrobacter	Arthrobacter agilis	37921	NA	NA	Chromosome
NODE_18949_length_863_cov_3.063119_2	730	861	1	ID=18949_2	partial=01	start_type=ATG	rbs_motif=None	rbs_spacer=None	gc_cont=0.705	NODE_18949_length_863_cov_3.063119	132	477	3.6136	5	3.8967	2	3.1173	863	8337	9.6605	60	5.1723	30	5.1723	Bacteria	Actinomycetota	Actinomycetes	Micrococcales	Micrococcaceae	Arthrobacter	Arthrobacter agilis	37921	NA	NA	Chromosome
NODE_18950_length_863_cov_2.982673_1	2	79	1	ID=18950_1	partial=10	start_type=Edge	rbs_motif=None	rbs_spacer=None	gc_cont=0.359	NODE_18950_length_863_cov_2.982673	78	216	2.7692	3	3.9566	1	2.6377	863	10389	12.0382	81	6.9826	40	6.8964	NA	NA	NA	NA	NA	NA	NA	0	NA	NA	Chromosome
NODE_18951_length_863_cov_2.910891_1	2	271	-1	ID=18951_1	partial=10	start_type=GTG	rbs_motif=GGxGG	rbs_spacer=5-10bp	gc_cont=0.700	NODE_18951_length_863_cov_2.910891	270	2473	9.1593	19	7.2391	9	6.8581	863	9531	11.044	67	5.7758	33	5.6895	Bacteria	Actinomycetota	Rubrobacteria	Rubrobacterales	Rubrobacteraceae	Rubrobacter	Rubrobacter tropicus	2653851	NA	NA	Chromosome
NODE_18951_length_863_cov_2.910891_2	341	763	1	ID=18951_2	partial=00	start_type=ATG	rbs_motif=GGAGG	rbs_spacer=3-4bp	gc_cont=0.697	NODE_18951_length_863_cov_2.910891	423	5280	12.4823	40	9.7278	20	9.7278	863	9531	11.044	67	5.7758	33	5.6895	Bacteria	Actinomycetota	Rubrobacteria	Rubrobacterales	Rubrobacteraceae	Rubrobacter	Rubrobacter tropicus	2653851	NA	NA	Chromosome
NODE_18952_length_863_cov_2.904703_1	133	861	1	ID=18952_1	partial=01	start_type=ATG	rbs_motif=3Base/5BMM	rbs_spacer=13-15bp	gc_cont=0.716	NODE_18952_length_863_cov_2.904703	729	10945	15.0137	83	11.7124	41	11.5713	863	11425	13.2387	87	7.4999	43	7.4137	Bacteria	Actinomycetota	Actinomycetes	Mycobacteriales	Mycobacteriaceae	Mycobacterium	Mycobacterium heckeshornense	110505	NA	NA	IS elements
NODE_18953_length_863_cov_2.759901_1	730	861	-1	ID=18953_1	partial=01	start_type=Edge	rbs_motif=None	rbs_spacer=None	gc_cont=0.326	NODE_18953_length_863_cov_2.759901	132	1150	8.7121	12	9.352	6	9.352	863	10218	11.8401	78	6.724	39	6.724	NA	NA	NA	NA	NA	NA	NA	0	NA	NA	Chromosome
NODE_18954_length_863_cov_2.738861_1	3	863	1	ID=18954_1	partial=11	start_type=Edge	rbs_motif=None	rbs_spacer=None	gc_cont=0.706	NODE_18954_length_863_cov_2.738861	861	8191	9.5134	58	6.9298	29	6.9298	863	8085	9.3685	57	4.9137	28	4.8275	Bacteria	Actinomycetota	Actinomycetes	Micrococcales	Micrococcaceae	Arthrobacter	Arthrobacter agilis	37921	NA	NA	Chromosome
NODE_18955_length_863_cov_2.599010_1	2	862	-1	ID=18955_1	partial=11	start_type=Edge	rbs_motif=None	rbs_spacer=None	gc_cont=0.765	NODE_18955_length_863_cov_2.599010	861	11892	13.8118	94	11.231	47	11.2311	863	12371	14.3349	97	8.3619	48	8.2757	Bacteria	Actinomycetota	Actinomycetes	Geodermatophilales	Geodermatophilaceae	Geodermatophilus	Geodermatophilus obscurus	526225	NA	NA	Chromosome
NODE_18956_length_863_cov_2.477723_1	2	361	1	ID=18956_1	partial=10	start_type=Edge	rbs_motif=None	rbs_spacer=None	gc_cont=0.731	NODE_18956_length_863_cov_2.477723	360	1341	3.725	16	4.5721	8	4.5721	863	11745	13.6095	112	9.655	56	9.655	Bacteria	Actinomycetota	Actinomycetes	Geodermatophilales	Geodermatophilaceae	Geodermatophilus	Geodermatophilus obscurus	526225	NA	NA	Chromosome
NODE_18956_length_863_cov_2.477723_2	600	863	-1	ID=18956_2	partial=01	start_type=Edge	rbs_motif=None	rbs_spacer=None	gc_cont=0.731	NODE_18956_length_863_cov_2.477723	264	9930	37.6136	94	36.6285	47	36.6285	863	11745	13.6095	112	9.655	56	9.655	Bacteria	Actinomycetota	Actinomycetes	Geodermatophilales	Geodermatophilaceae	Geodermatophilus	Geodermatophilus obscurus	526225	NA	NA	Chromosome
NODE_18957_length_863_cov_2.375000_1	2	862	-1	ID=18957_1	partial=11	start_type=Edge	rbs_motif=None	rbs_spacer=None	gc_cont=0.704	NODE_18957_length_863_cov_2.375000	861	10963	12.7329	101	12.0674	50	11.9479	863	10972	12.7138	101	8.7067	50	8.6205	Bacteria	Actinomycetota	Actinomycetes	Propionibacteriales	Nocardioidaceae	Nocardioides	Nocardioides sp. S-1144	2582905	NA	NA	Chromosome
NODE_18958_length_863_cov_2.366337_1	24	863	-1	ID=18958_1	partial=01	start_type=Edge	rbs_motif=None	rbs_spacer=None	gc_cont=0.712	NODE_18958_length_863_cov_2.366337	840	3741	4.4536	27	3.3066	13	3.1841	863	3824	4.4311	27	2.3275	13	2.2413	Bacteria	Actinomycetota	Actinomycetes	Kitasatosporales	Streptomycetaceae	Streptomyces	Streptomyces tsukubensis	83656	NA	NA	Chromosome
NODE_18959_length_863_cov_2.326733_1	1	126	1	ID=18959_1	partial=10	start_type=Edge	rbs_motif=None	rbs_spacer=None	gc_cont=0.690	NODE_18959_length_863_cov_2.326733	126	2122	16.8413	29	23.6768	14	22.8604	863	10592	12.2735	88	7.5861	44	7.5861	NA	NA	NA	NA	NA	NA	NA	0	NA	NA	Chromosome
NODE_18960_length_863_cov_2.232673_1	642	863	-1	ID=18960_1	partial=01	start_type=Edge	rbs_motif=None	rbs_spacer=None	gc_cont=0.329	NODE_18960_length_863_cov_2.232673	222	2888	13.009	27	12.5114	13	12.048	863	12621	14.6246	97	8.3619	48	8.2757	NA	NA	NA	NA	NA	NA	NA	0	NA	NA	Chromosome
NODE_18961_length_863_cov_2.227723_1	29	412	1	ID=18961_1	partial=00	start_type=ATG	rbs_motif=AGGA/GGAG/GAGG	rbs_spacer=11-12bp	gc_cont=0.284	NODE_18961_length_863_cov_2.227723	384	2963	7.7161	29	7.769	14	7.5011	863	12279	14.2283	108	9.3102	54	9.3102	NA	NA	NA	NA	NA	NA	NA	0	NA	NA	Chromosome
NODE_18962_length_863_cov_2.214109_1	264	449	-1	ID=18962_1	partial=00	start_type=TTG	rbs_motif=None	rbs_spacer=None	gc_cont=0.387	NODE_18962_length_863_cov_2.214109	186	663	3.5645	8	4.4246	4	4.4246	863	3589	4.1587	25	2.1551	12	2.0689	NA	NA	NA	NA	NA	NA	NA	0	NA	NA	Chromosome
NODE_18963_length_863_cov_2.180693_1	712	861	1	ID=18963_1	partial=01	start_type=ATG	rbs_motif=None	rbs_spacer=None	gc_cont=0.500	NODE_18963_length_863_cov_2.180693	150	207	1.38	2	1.3716	1	1.3716	863	3015	3.4936	20	1.7241	10	1.7241	NA	NA	NA	NA	NA	NA	NA	0	NA	NA	Chromosome
NODE_18964_length_863_cov_2.144802_1	3	74	-1	ID=18964_1	partial=10	start_type=ATG	rbs_motif=None	rbs_spacer=None	gc_cont=0.306	NODE_18964_length_863_cov_2.144802	72	175	2.4306	3	4.2863	1	2.8575	863	13975	16.1935	146	12.586	73	12.586	Eukaryota	Apicomplexa	Conoidasida	Eucoccidiorida	Sarcocystidae	NA	NA	5809	NA	NA	Chromosome
NODE_18965_length_863_cov_2.117574_1	3	863	1	ID=18965_1	partial=11	start_type=Edge	rbs_motif=None	rbs_spacer=None	gc_cont=0.625	NODE_18965_length_863_cov_2.117574	861	5663	6.5772	40	4.7792	20	4.7792	863	5667	6.5666	40	3.4482	20	3.4482	Bacteria	Actinomycetota	Actinomycetes	Micrococcales	Micrococcaceae	Arthrobacter	Arthrobacter crystallopoietes	37928	NA	NA	Chromosome
NODE_18966_length_863_cov_2.086634_1	2	862	-1	ID=18966_1	partial=11	start_type=Edge	rbs_motif=None	rbs_spacer=None	gc_cont=0.734	NODE_18966_length_863_cov_2.086634	861	15387	17.8711	130	15.5323	65	15.5323	863	15171	17.5794	127	10.9481	63	10.8619	Bacteria	Actinomycetota	Actinomycetes	Mycobacteriales	Mycobacteriaceae	Mycolicibacterium	Mycolicibacterium fallax	1793	NA	NA	Chromosome
NODE_18967_length_863_cov_2.085396_1	3	200	-1	ID=18967_1	partial=10	start_type=GTG	rbs_motif=GGA/GAG/AGG	rbs_spacer=11-12bp	gc_cont=0.707	NODE_18967_length_863_cov_2.085396	198	1769	8.9343	19	9.8715	9	9.352	863	8973	10.3975	74	6.3792	37	6.3792	Bacteria	Actinomycetota	Actinomycetes	Geodermatophilales	Geodermatophilaceae	Blastococcus	Blastococcus sp. PRF04-17	2933797	NA	NA	Chromosome
NODE_18967_length_863_cov_2.085396_2	359	862	1	ID=18967_2	partial=01	start_type=ATG	rbs_motif=None	rbs_spacer=None	gc_cont=0.728	NODE_18967_length_863_cov_2.085396	504	6268	12.4365	54	11.022	27	11.022	863	8973	10.3975	74	6.3792	37	6.3792	Bacteria	Actinomycetota	Actinomycetes	Geodermatophilales	Geodermatophilaceae	Blastococcus	Blastococcus sp. PRF04-17	2933797	NA	NA	Chromosome
NODE_18968_length_863_cov_2.016089_1	107	862	-1	ID=18968_1	partial=01	start_type=Edge	rbs_motif=None	rbs_spacer=None	gc_cont=0.745	NODE_18968_length_863_cov_2.016089	756	3363	4.4484	24	3.2658	12	3.2658	863	3503	4.0591	24	2.0689	12	2.0689	Bacteria	Actinomycetota	Actinomycetes	NA	NA	NA	NA	1760	NA	NA	Chromosome
NODE_18969_length_863_cov_1.972772_1	2	256	-1	ID=18969_1	partial=10	start_type=GTG	rbs_motif=GGA/GAG/AGG	rbs_spacer=5-10bp	gc_cont=0.729	NODE_18969_length_863_cov_1.972772	255	574	2.251	4	1.6137	2	1.6137	863	4392	5.0892	30	2.5862	15	2.5862	Bacteria	Actinomycetota	Actinomycetes	Propionibacteriales	Nocardioidaceae	Friedmanniella	Friedmanniella luteola	546871	NA	NA	Chromosome
NODE_18969_length_863_cov_1.972772_2	264	863	-1	ID=18969_2	partial=01	start_type=Edge	rbs_motif=None	rbs_spacer=None	gc_cont=0.677	NODE_18969_length_863_cov_1.972772	600	3543	5.905	26	4.4578	13	4.4578	863	4392	5.0892	30	2.5862	15	2.5862	Bacteria	Actinomycetota	Actinomycetes	Propionibacteriales	Nocardioidaceae	Friedmanniella	Friedmanniella luteola	546871	NA	NA	Chromosome
NODE_18970_length_863_cov_1.960396_1	1	861	-1	ID=18970_1	partial=11	start_type=Edge	rbs_motif=None	rbs_spacer=None	gc_cont=0.747	NODE_18970_length_863_cov_1.960396	861	4345	5.0465	29	3.4649	14	3.3454	863	4349	5.0394	29	2.5	14	2.4137	Bacteria	Actinomycetota	Actinomycetes	Mycobacteriales	Mycobacteriaceae	Mycolicibacterium	Mycolicibacterium phocaicum	319706	NA	NA	Chromosome
NODE_18972_length_863_cov_1.928218_1	403	741	1	ID=18972_1	partial=00	start_type=GTG	rbs_motif=AGGA	rbs_spacer=5-10bp	gc_cont=0.392	NODE_18972_length_863_cov_1.928218	339	784	2.3127	7	2.1242	3	1.8207	863	2863	3.3175	19	1.6379	9	1.5517	NA	NA	NA	NA	NA	NA	NA	0	NA	NA	Chromosome
NODE_18973_length_863_cov_1.926980_1	104	862	1	ID=18973_1	partial=01	start_type=ATG	rbs_motif=None	rbs_spacer=None	gc_cont=0.644	NODE_18973_length_863_cov_1.926980	759	5621	7.4058	43	5.828	21	5.6925	863	6159	7.1367	47	4.0516	23	3.9654	Bacteria	Pseudomonadota	Alphaproteobacteria	Rhodobacterales	Paracoccaceae	Paracoccus	Paracoccus aminovorans	34004	NA	NA	Chromosome
NODE_18974_length_863_cov_1.920792_1	2	541	1	ID=18974_1	partial=10	start_type=Edge	rbs_motif=None	rbs_spacer=None	gc_cont=0.581	NODE_18974_length_863_cov_1.920792	540	3462	6.4111	26	4.9531	13	4.9531	863	4667	5.4079	34	2.931	17	2.931	Bacteria	Actinomycetota	Actinomycetes	Micrococcales	Brevibacteriaceae	Brevibacterium	Brevibacterium linens	1703	NA	NA	Chromosome
NODE_18975_length_863_cov_1.899752_1	566	862	-1	ID=18975_1	partial=01	start_type=Edge	rbs_motif=None	rbs_spacer=None	gc_cont=0.569	NODE_18975_length_863_cov_1.899752	297	748	2.5185	6	2.0782	3	2.0782	863	2528	2.9293	17	1.4655	8	1.3793	NA	NA	NA	NA	NA	NA	NA	0	NA	NA	Chromosome
NODE_18976_length_863_cov_1.898515_1	2	580	1	ID=18976_1	partial=10	start_type=Edge	rbs_motif=None	rbs_spacer=None	gc_cont=0.668	NODE_18976_length_863_cov_1.898515	579	16803	29.0207	137	24.341	68	24.1633	863	29631	34.3349	245	21.1203	122	21.0341	Bacteria	Actinomycetota	Actinomycetes	Propionibacteriales	Nocardioidaceae	Nocardioides	Nocardioides sp. LMS-CY	2840457	NA	NA	Chromosome
NODE_18976_length_863_cov_1.898515_2	660	863	1	ID=18976_2	partial=01	start_type=ATG	rbs_motif=GGAG/GAGG	rbs_spacer=5-10bp	gc_cont=0.701	NODE_18976_length_863_cov_1.898515	204	10056	49.2941	99	49.923	49	49.4187	863	29631	34.3349	245	21.1203	122	21.0341	Bacteria	Actinomycetota	Actinomycetes	Propionibacteriales	Nocardioidaceae	Nocardioides	Nocardioides sp. LMS-CY	2840457	drrA	RF0143	Chromosome
NODE_18977_length_863_cov_1.879950_1	449	607	-1	ID=18977_1	partial=00	start_type=ATG	rbs_motif=GGAGG	rbs_spacer=5-10bp	gc_cont=0.308	NODE_18977_length_863_cov_1.879950	159	1208	7.5975	13	8.4109	6	7.7639	863	15033	17.4195	284	24.4823	142	24.4823	NA	NA	NA	NA	NA	NA	NA	0	NA	NA	Chromosome
NODE_18978_length_863_cov_1.847772_1	2	559	-1	ID=18978_1	partial=10	start_type=ATG	rbs_motif=None	rbs_spacer=None	gc_cont=0.722	NODE_18978_length_863_cov_1.847772	558	4078	7.3082	32	5.8994	16	5.8994	863	6868	7.9583	53	4.5689	26	4.4827	Bacteria	NA	NA	NA	NA	NA	NA	2	NA	NA	Chromosome
NODE_18978_length_863_cov_1.847772_2	559	861	-1	ID=18978_2	partial=01	start_type=Edge	rbs_motif=None	rbs_spacer=None	gc_cont=0.729	NODE_18978_length_863_cov_1.847772	303	2392	7.8944	21	7.1297	10	6.7902	863	6868	7.9583	53	4.5689	26	4.4827	Bacteria	NA	NA	NA	NA	NA	NA	2	NA	NA	Chromosome
NODE_18979_length_863_cov_1.798267_1	780	863	-1	ID=18979_1	partial=01	start_type=Edge	rbs_motif=None	rbs_spacer=None	gc_cont=0.226	NODE_18979_length_863_cov_1.798267	84	558	6.6429	8	9.7973	4	9.7973	863	26905	31.1761	195	16.81	97	16.7238	NA	NA	NA	NA	NA	NA	NA	0	NA	NA	Chromosome
NODE_18980_length_863_cov_1.775990_1	2	211	-1	ID=18980_1	partial=10	start_type=TTG	rbs_motif=GGAGG	rbs_spacer=5-10bp	gc_cont=0.767	NODE_18980_length_863_cov_1.775990	210	955	4.5476	11	5.3885	5	4.8986	863	7800	9.0382	65	5.6033	32	5.5171	Bacteria	Actinomycetota	Actinomycetes	Kitasatosporales	Streptomycetaceae	Streptomyces	NA	1883	Clp_N	PF02861	Chromosome
NODE_18980_length_863_cov_1.775990_2	311	736	-1	ID=18980_2	partial=00	start_type=GTG	rbs_motif=GGAGG	rbs_spacer=5-10bp	gc_cont=0.751	NODE_18980_length_863_cov_1.775990	426	4948	11.615	44	10.6252	22	10.6252	863	7800	9.0382	65	5.6033	32	5.5171	Bacteria	Actinomycetota	Actinomycetes	Kitasatosporales	Streptomycetaceae	Streptomyces	NA	1883	SoxR	RF0145	Chromosome
NODE_18980_length_863_cov_1.775990_3	768	863	-1	ID=18980_3	partial=01	start_type=Edge	rbs_motif=None	rbs_spacer=None	gc_cont=0.760	NODE_18980_length_863_cov_1.775990	96	260	2.7083	3	3.2147	1	2.1432	863	7800	9.0382	65	5.6033	32	5.5171	Bacteria	Actinomycetota	Actinomycetes	Kitasatosporales	Streptomycetaceae	Streptomyces	NA	1883	NA	NA	Chromosome
NODE_18981_length_863_cov_1.738861_1	3	158	-1	ID=18981_1	partial=10	start_type=ATG	rbs_motif=GGA/GAG/AGG	rbs_spacer=5-10bp	gc_cont=0.468	NODE_18981_length_863_cov_1.738861	156	3462	22.1923	39	25.7179	19	25.0585	863	13223	15.3221	125	10.7757	62	10.6895	NA	NA	NA	NA	NA	NA	NA	0	NA	NA	Chromosome
NODE_18982_length_863_cov_1.732673_1	2	118	1	ID=18982_1	partial=10	start_type=Edge	rbs_motif=None	rbs_spacer=None	gc_cont=0.368	NODE_18982_length_863_cov_1.732673	117	153	1.3077	3	2.6377	1	1.7585	863	3943	4.5689	39	3.362	19	3.2758	NA	NA	NA	NA	NA	NA	NA	0	NA	NA	Chromosome
NODE_18982_length_863_cov_1.732673_2	259	495	-1	ID=18982_2	partial=00	start_type=ATG	rbs_motif=None	rbs_spacer=None	gc_cont=0.367	NODE_18982_length_863_cov_1.732673	237	767	3.2363	9	3.9065	4	3.4725	863	3943	4.5689	39	3.362	19	3.2758	NA	NA	NA	NA	NA	NA	NA	0	NA	NA	Chromosome
NODE_18984_length_863_cov_1.726485_1	774	863	1	ID=18984_1	partial=01	start_type=ATG	rbs_motif=TAA	rbs_spacer=4bp	gc_cont=0.356	NODE_18984_length_863_cov_1.726485	90	670	7.4444	11	12.5732	5	11.4302	863	3001	3.4774	23	1.9827	11	1.8965	NA	NA	NA	NA	NA	NA	NA	0	NA	NA	Chromosome
NODE_18985_length_863_cov_1.695545_1	2	361	1	ID=18985_1	partial=10	start_type=Edge	rbs_motif=None	rbs_spacer=None	gc_cont=0.706	NODE_18985_length_863_cov_1.695545	360	1173	3.2583	11	3.1433	5	2.8575	863	3953	4.5805	30	2.5862	15	2.5862	Bacteria	Actinomycetota	Actinomycetes	Micrococcales	Micrococcaceae	Kocuria	Kocuria turfanensis	388357	NA	NA	Chromosome
NODE_18985_length_863_cov_1.695545_2	365	697	1	ID=18985_2	partial=00	start_type=ATG	rbs_motif=AGGAG	rbs_spacer=5-10bp	gc_cont=0.673	NODE_18985_length_863_cov_1.695545	333	1486	4.4625	12	3.7071	6	3.7071	863	3953	4.5805	30	2.5862	15	2.5862	Bacteria	Actinomycetota	Actinomycetes	Micrococcales	Micrococcaceae	Kocuria	Kocuria turfanensis	388357	NA	NA	Chromosome
NODE_18985_length_863_cov_1.695545_3	694	861	1	ID=18985_3	partial=01	start_type=ATG	rbs_motif=3Base/5BMM	rbs_spacer=13-15bp	gc_cont=0.744	NODE_18985_length_863_cov_1.695545	168	748	4.4524	6	3.674	3	3.674	863	3953	4.5805	30	2.5862	15	2.5862	Bacteria	Actinomycetota	Actinomycetes	Micrococcales	Micrococcaceae	Kocuria	Kocuria turfanensis	388357	NA	NA	Chromosome
NODE_18987_length_863_cov_1.657178_1	2	745	-1	ID=18987_1	partial=10	start_type=ATG	rbs_motif=GGAG/GAGG	rbs_spacer=5-10bp	gc_cont=0.698	NODE_18987_length_863_cov_1.657178	744	47192	63.4301	376	51.9889	188	51.9889	863	46863	54.3024	381	32.8442	190	32.758	Bacteria	Pseudomonadota	NA	NA	NA	NA	NA	1224	NA	NA	IS elements
NODE_18988_length_863_cov_1.655941_1	1	540	-1	ID=18988_1	partial=10	start_type=ATG	rbs_motif=None	rbs_spacer=None	gc_cont=0.661	NODE_18988_length_863_cov_1.655941	540	4384	8.1185	38	7.2391	19	7.2391	863	5166	5.9861	41	3.5344	20	3.4482	Bacteria	Actinomycetota	Actinomycetes	Kitasatosporales	Streptomycetaceae	Streptomyces	NA	1883	drrA	RF0143	Chromosome
NODE_18988_length_863_cov_1.655941_2	541	861	-1	ID=18988_2	partial=01	start_type=Edge	rbs_motif=None	rbs_spacer=None	gc_cont=0.607	NODE_18988_length_863_cov_1.655941	321	438	1.3645	3	0.9614	1	0.6409	863	5166	5.9861	41	3.5344	20	3.4482	Bacteria	Actinomycetota	Actinomycetes	Kitasatosporales	Streptomycetaceae	Streptomyces	NA	1883	NA	NA	Chromosome
NODE_18989_length_863_cov_1.606436_1	2	862	1	ID=18989_1	partial=11	start_type=Edge	rbs_motif=None	rbs_spacer=None	gc_cont=0.358	NODE_18989_length_863_cov_1.606436	861	16292	18.9222	127	15.1739	63	15.0544	863	16434	19.0429	128	11.0343	64	11.0343	NA	NA	NA	NA	NA	NA	NA	0	NA	NA	Chromosome
NODE_18990_length_863_cov_1.559406_1	3	104	1	ID=18990_1	partial=10	start_type=Edge	rbs_motif=None	rbs_spacer=None	gc_cont=0.324	NODE_18990_length_863_cov_1.559406	102	234	2.2941	3	3.0256	1	2.0171	863	2972	3.4438	25	2.1551	12	2.0689	NA	NA	NA	NA	NA	NA	NA	0	NA	NA	Chromosome
NODE_18991_length_863_cov_1.517327_1	1	531	-1	ID=18991_1	partial=10	start_type=GTG	rbs_motif=GGAG/GAGG	rbs_spacer=5-10bp	gc_cont=0.727	NODE_18991_length_863_cov_1.517327	531	5513	10.3823	49	9.4929	24	9.2991	863	6621	7.6721	55	4.7413	27	4.6551	Bacteria	Actinomycetota	Actinomycetes	Nakamurellales	Nakamurellaceae	Nakamurella	Nakamurella sp. PAMC28650	2762325	NA	NA	IS elements
NODE_18991_length_863_cov_1.517327_2	683	862	-1	ID=18991_2	partial=01	start_type=Edge	rbs_motif=None	rbs_spacer=None	gc_cont=0.733	NODE_18991_length_863_cov_1.517327	180	220	1.2222	2	1.143	1	1.143	863	6621	7.6721	55	4.7413	27	4.6551	Bacteria	Actinomycetota	Actinomycetes	Nakamurellales	Nakamurellaceae	Nakamurella	Nakamurella sp. PAMC28650	2762325	NA	NA	IS elements
NODE_18992_length_863_cov_1.491337_1	1	861	1	ID=18992_1	partial=11	start_type=Edge	rbs_motif=None	rbs_spacer=None	gc_cont=0.684	NODE_18992_length_863_cov_1.491337	861	8965	10.4123	72	8.6025	36	8.6025	863	8969	10.3928	72	6.2068	36	6.2068	Bacteria	Actinomycetota	Actinomycetes	Micrococcales	Micrococcaceae	Arthrobacter	Arthrobacter sp. CDRTa11	2651199	NA	NA	Chromosome
NODE_18993_length_863_cov_1.480198_1	2	232	-1	ID=18993_1	partial=10	start_type=ATG	rbs_motif=AGGAGG	rbs_spacer=5-10bp	gc_cont=0.667	NODE_18993_length_863_cov_1.480198	231	1394	6.0346	11	4.8986	5	4.4533	863	5192	6.0162	37	3.1896	18	3.1034	Bacteria	Actinomycetota	Actinomycetes	Micrococcales	Microbacteriaceae	Microbacterium	Microbacterium oxydans	82380	NA	NA	Chromosome
NODE_18993_length_863_cov_1.480198_2	232	861	-1	ID=18993_2	partial=01	start_type=Edge	rbs_motif=None	rbs_spacer=None	gc_cont=0.673	NODE_18993_length_863_cov_1.480198	630	3175	5.0397	24	3.9189	12	3.9189	863	5192	6.0162	37	3.1896	18	3.1034	Bacteria	Actinomycetota	Actinomycetes	Micrococcales	Microbacteriaceae	Microbacterium	Microbacterium oxydans	82380	NA	NA	Chromosome
NODE_18994_length_863_cov_1.429455_1	23	397	-1	ID=18994_1	partial=00	start_type=ATG	rbs_motif=None	rbs_spacer=None	gc_cont=0.579	NODE_18994_length_863_cov_1.429455	375	983	2.6213	8	2.1946	4	2.1946	863	2069	2.3975	15	1.2931	7	1.2069	NA	NA	NA	NA	NA	NA	NA	0	NA	NA	Chromosome
NODE_18994_length_863_cov_1.429455_2	534	863	-1	ID=18994_2	partial=01	start_type=Edge	rbs_motif=None	rbs_spacer=None	gc_cont=0.497	NODE_18994_length_863_cov_1.429455	330	658	1.9939	5	1.5587	2	1.2469	863	2069	2.3975	15	1.2931	7	1.2069	NA	NA	NA	NA	NA	NA	NA	0	NA	NA	Chromosome
NODE_18995_length_863_cov_1.415842_1	2	862	-1	ID=18995_1	partial=11	start_type=Edge	rbs_motif=None	rbs_spacer=None	gc_cont=0.702	NODE_18995_length_863_cov_1.415842	861	6290	7.3055	45	5.3766	22	5.2571	863	5958	6.9038	43	3.7068	21	3.6206	Bacteria	Actinomycetota	Actinomycetes	Propionibacteriales	Nocardioidaceae	Nocardioides	Nocardioides sp. TF02-7	2917724	NA	NA	Chromosome
NODE_18996_length_863_cov_1.377475_1	708	863	1	ID=18996_1	partial=01	start_type=ATG	rbs_motif=TAA	rbs_spacer=12bp	gc_cont=0.410	NODE_18996_length_863_cov_1.377475	156	151	0.9679	1	0.6594	0	0	863	1926	2.2317	13	1.1207	6	1.0345	NA	NA	NA	NA	NA	NA	NA	0	NA	NA	Chromosome
NODE_18997_length_863_cov_1.341584_1	442	687	1	ID=18997_1	partial=00	start_type=GTG	rbs_motif=GGA/GAG/AGG	rbs_spacer=5-10bp	gc_cont=0.411	NODE_18997_length_863_cov_1.341584	246	710	2.8862	6	2.5091	3	2.5091	863	3512	4.0695	25	2.1551	12	2.0689	NA	NA	NA	NA	NA	NA	NA	0	NA	NA	Chromosome
NODE_18997_length_863_cov_1.341584_2	700	861	1	ID=18997_2	partial=01	start_type=ATG	rbs_motif=None	rbs_spacer=None	gc_cont=0.364	NODE_18997_length_863_cov_1.341584	162	228	1.4074	2	1.27	1	1.27	863	3512	4.0695	25	2.1551	12	2.0689	NA	NA	NA	NA	NA	NA	NA	0	NA	NA	Chromosome
NODE_18998_length_863_cov_1.304455_1	1	126	-1	ID=18998_1	partial=10	start_type=ATG	rbs_motif=None	rbs_spacer=None	gc_cont=0.524	NODE_18998_length_863_cov_1.304455	126	799	6.3413	18	14.6959	9	14.6959	863	6116	7.0869	57	4.9137	28	4.8275	NA	NA	NA	NA	NA	NA	NA	131567	NA	NA	Chromosome
NODE_18999_length_863_cov_1.297030_1	2	235	1	ID=18999_1	partial=10	start_type=Edge	rbs_motif=None	rbs_spacer=None	gc_cont=0.701	NODE_18999_length_863_cov_1.297030	234	274	1.1709	2	0.8792	1	0.8792	863	6969	8.0753	62	5.3447	31	5.3447	Bacteria	Actinomycetota	Actinomycetes	Geodermatophilales	Geodermatophilaceae	Blastococcus	Blastococcus sp. PRF04-17	2933797	NA	NA	Chromosome
NODE_18999_length_863_cov_1.297030_2	225	863	-1	ID=18999_2	partial=01	start_type=Edge	rbs_motif=None	rbs_spacer=None	gc_cont=0.728	NODE_18999_length_863_cov_1.297030	639	6682	10.457	60	9.6593	30	9.6593	863	6969	8.0753	62	5.3447	31	5.3447	Bacteria	Actinomycetota	Actinomycetes	Geodermatophilales	Geodermatophilaceae	Blastococcus	Blastococcus sp. PRF04-17	2933797	APH	RF0032	Chromosome
NODE_19000_length_863_cov_1.272277_1	3	113	1	ID=19000_1	partial=10	start_type=Edge	rbs_motif=None	rbs_spacer=None	gc_cont=0.207	NODE_19000_length_863_cov_1.272277	111	586	5.2793	13	12.048	6	11.1213	863	2811	3.2572	28	2.4137	14	2.4137	NA	NA	NA	NA	NA	NA	NA	0	NA	NA	Chromosome
NODE_19001_length_863_cov_0.896040_1	2	862	1	ID=19001_1	partial=11	start_type=Edge	rbs_motif=None	rbs_spacer=None	gc_cont=0.642	NODE_19001_length_863_cov_0.896040	861	1914	2.223	13	1.5532	6	1.4338	863	1916	2.2202	13	1.1207	6	1.0345	Bacteria	NA	NA	NA	NA	NA	NA	2	NA	NA	Chromosome
NODE_19003_length_862_cov_6.483271_1	1	786	1	ID=19003_1	partial=10	start_type=Edge	rbs_motif=None	rbs_spacer=None	gc_cont=0.760	NODE_19003_length_862_cov_6.483271	786	14355	18.2634	112	14.6586	56	14.6586	862	15460	17.935	120	10.3566	60	10.3566	Bacteria	Actinomycetota	Actinomycetes	Geodermatophilales	Geodermatophilaceae	Geodermatophilus	Geodermatophilus obscurus	526225	NA	NA	Chromosome
NODE_19004_length_862_cov_5.513011_1	3	449	1	ID=19004_1	partial=10	start_type=Edge	rbs_motif=None	rbs_spacer=None	gc_cont=0.414	NODE_19004_length_862_cov_5.513011	447	18139	40.5794	150	34.5207	75	34.5207	862	50336	58.3944	371	32.0193	185	31.9329	NA	NA	NA	NA	NA	NA	NA	0	NA	NA	Chromosome
NODE_19004_length_862_cov_5.513011_2	404	862	1	ID=19004_2	partial=01	start_type=GTG	rbs_motif=None	rbs_spacer=None	gc_cont=0.401	NODE_19004_length_862_cov_5.513011	459	29072	63.3377	223	49.979	111	49.7549	862	50336	58.3944	371	32.0193	185	31.9329	NA	NA	NA	NA	NA	NA	NA	0	NA	NA	Chromosome
NODE_19005_length_862_cov_5.463445_1	3	467	1	ID=19005_1	partial=10	start_type=Edge	rbs_motif=None	rbs_spacer=None	gc_cont=0.449	NODE_19005_length_862_cov_5.463445	465	31667	68.1011	251	55.5286	125	55.3073	862	32284	37.4524	250	21.5763	125	21.5763	NA	NA	NA	NA	NA	NA	NA	0	NA	NA	Chromosome
NODE_19006_length_862_cov_5.332094_1	3	425	1	ID=19006_1	partial=10	start_type=Edge	rbs_motif=None	rbs_spacer=None	gc_cont=0.742	NODE_19006_length_862_cov_5.332094	423	7128	16.8511	52	12.6462	26	12.6462	862	21504	24.9466	216	18.6419	108	18.6419	Bacteria	Actinomycetota	Actinomycetes	Geodermatophilales	Geodermatophilaceae	Geodermatophilus	Geodermatophilus obscurus	526225	NA	NA	Chromosome
NODE_19006_length_862_cov_5.332094_2	314	709	-1	ID=19006_2	partial=00	start_type=GTG	rbs_motif=None	rbs_spacer=None	gc_cont=0.755	NODE_19006_length_862_cov_5.332094	396	4797	12.1136	39	10.1313	19	9.8715	862	21504	24.9466	216	18.6419	108	18.6419	Bacteria	Actinomycetota	Actinomycetes	Geodermatophilales	Geodermatophilaceae	Geodermatophilus	Geodermatophilus obscurus	526225	NA	NA	Chromosome
NODE_19007_length_862_cov_4.358116_1	1	135	1	ID=19007_1	partial=10	start_type=Edge	rbs_motif=None	rbs_spacer=None	gc_cont=0.393	NODE_19007_length_862_cov_4.358116	135	0	0	0	0	0	0	862	5854	6.7912	39	3.3659	19	3.2796	NA	NA	NA	NA	NA	NA	NA	0	NA	NA	Chromosome
NODE_19007_length_862_cov_4.358116_2	91	753	-1	ID=19007_2	partial=00	start_type=ATG	rbs_motif=None	rbs_spacer=None	gc_cont=0.421	NODE_19007_length_862_cov_4.358116	663	5127	7.733	38	5.8961	19	5.8961	862	5854	6.7912	39	3.3659	19	3.2796	NA	NA	NA	NA	NA	NA	NA	0	NA	NA	Chromosome
NODE_19008_length_862_cov_3.841388_1	3	860	1	ID=19008_1	partial=11	start_type=Edge	rbs_motif=None	rbs_spacer=None	gc_cont=0.718	NODE_19008_length_862_cov_3.841388	858	31805	37.0688	267	32.0125	133	31.8926	862	32094	37.232	270	23.3024	135	23.3024	Bacteria	Actinomycetota	Actinomycetes	Micrococcales	Micrococcaceae	Arthrobacter	Arthrobacter agilis	37921	NA	NA	Chromosome
NODE_19009_length_862_cov_3.836431_1	3	860	1	ID=19009_1	partial=11	start_type=Edge	rbs_motif=None	rbs_spacer=None	gc_cont=0.704	NODE_19009_length_862_cov_3.836431	858	23324	27.1841	178	21.3417	89	21.3417	862	23515	27.2796	181	15.6213	90	15.5349	Bacteria	Actinomycetota	Actinomycetes	Micrococcales	Micrococcaceae	Arthrobacter	Arthrobacter sp. MMS18-M83	2996261	NA	NA	Chromosome
NODE_19010_length_862_cov_3.504337_1	2	862	1	ID=19010_1	partial=11	start_type=Edge	rbs_motif=None	rbs_spacer=None	gc_cont=0.721	NODE_19010_length_862_cov_3.504337	861	8536	9.9141	75	8.9609	37	8.8415	862	8536	9.9026	75	6.4729	37	6.3866	Bacteria	Actinomycetota	Actinomycetes	Micrococcales	Micrococcaceae	Kocuria	Kocuria turfanensis	388357	NA	NA	Chromosome
NODE_19011_length_862_cov_3.499380_1	251	862	-1	ID=19011_1	partial=01	start_type=Edge	rbs_motif=None	rbs_spacer=None	gc_cont=0.410	NODE_19011_length_862_cov_3.499380	612	11947	19.5212	100	16.8091	50	16.8091	862	14058	16.3086	111	9.5799	55	9.4936	NA	NA	NA	NA	NA	NA	NA	0	NA	NA	Chromosome
NODE_19012_length_862_cov_3.498141_1	39	860	-1	ID=19012_1	partial=01	start_type=Edge	rbs_motif=None	rbs_spacer=None	gc_cont=0.757	NODE_19012_length_862_cov_3.498141	822	32748	39.8394	274	34.2905	137	34.2905	862	32346	37.5244	269	23.2161	134	23.1298	Bacteria	Actinomycetota	Actinomycetes	Geodermatophilales	Geodermatophilaceae	Geodermatophilus	Geodermatophilus obscurus	526225	NA	NA	Chromosome
NODE_19013_length_862_cov_3.489467_1	1	861	-1	ID=19013_1	partial=11	start_type=Edge	rbs_motif=None	rbs_spacer=None	gc_cont=0.497	NODE_19013_length_862_cov_3.489467	861	9931	11.5343	72	8.6025	36	8.6025	862	9521	11.0452	69	5.9551	34	5.8688	NA	NA	NA	NA	NA	NA	NA	0	NA	NA	Chromosome
NODE_19014_length_862_cov_3.312268_1	1	861	1	ID=19014_1	partial=11	start_type=Edge	rbs_motif=None	rbs_spacer=None	gc_cont=0.381	NODE_19014_length_862_cov_3.312268	861	14511	16.8537	107	12.7843	53	12.6648	862	14516	16.8399	107	9.2347	53	9.1484	NA	NA	NA	NA	NA	NA	NA	0	NA	NA	Chromosome
NODE_19016_length_862_cov_2.903346_1	3	860	1	ID=19016_1	partial=11	start_type=Edge	rbs_motif=None	rbs_spacer=None	gc_cont=0.635	NODE_19016_length_862_cov_2.903346	858	8937	10.4161	64	7.6734	32	7.6734	862	8943	10.3747	64	5.5235	32	5.5235	Bacteria	Actinomycetota	Actinomycetes	Micrococcales	Microbacteriaceae	Microbacterium	Microbacterium sp. M28	2962064	NA	NA	Chromosome
NODE_19017_length_862_cov_2.752169_1	3	722	1	ID=19017_1	partial=10	start_type=Edge	rbs_motif=None	rbs_spacer=None	gc_cont=0.756	NODE_19017_length_862_cov_2.752169	720	36469	50.6514	275	39.2912	137	39.1484	862	39579	45.9153	307	26.4957	153	26.4094	Bacteria	Actinomycetota	Actinomycetes	NA	NA	NA	NA	1760	NA	NA	Chromosome
NODE_19017_length_862_cov_2.752169_2	724	861	-1	ID=19017_2	partial=01	start_type=Edge	rbs_motif=None	rbs_spacer=None	gc_cont=0.761	NODE_19017_length_862_cov_2.752169	138	1888	13.6812	22	16.3998	11	16.3998	862	39579	45.9153	307	26.4957	153	26.4094	Bacteria	Actinomycetota	Actinomycetes	NA	NA	NA	NA	1760	NA	NA	Chromosome
NODE_19018_length_862_cov_2.747212_1	1	861	1	ID=19018_1	partial=11	start_type=Edge	rbs_motif=None	rbs_spacer=None	gc_cont=0.728	NODE_19018_length_862_cov_2.747212	861	17226	20.007	137	16.3687	68	16.2492	862	17232	19.9907	137	11.8238	68	11.7375	Bacteria	Actinomycetota	Actinomycetes	Kitasatosporales	Streptomycetaceae	Streptomyces	NA	1883	emrB	RF0065	Chromosome
NODE_19019_length_862_cov_2.713755_1	2	466	-1	ID=19019_1	partial=10	start_type=TTG	rbs_motif=GGA/GAG/AGG	rbs_spacer=5-10bp	gc_cont=0.639	NODE_19019_length_862_cov_2.713755	465	3103	6.6731	27	5.9732	13	5.752	862	8355	9.6926	70	6.0414	35	6.0414	Bacteria	Pseudomonadota	Alphaproteobacteria	Rhodospirillales	Acetobacteraceae	Acidibrevibacterium	Acidibrevibacterium fodinaquatile	1969806	NA	NA	IS elements
NODE_19019_length_862_cov_2.713755_2	463	837	-1	ID=19019_2	partial=00	start_type=ATG	rbs_motif=AGGAG	rbs_spacer=5-10bp	gc_cont=0.672	NODE_19019_length_862_cov_2.713755	375	3529	9.4107	34	9.327	17	9.327	862	8355	9.6926	70	6.0414	35	6.0414	Bacteria	Pseudomonadota	Alphaproteobacteria	Rhodospirillales	Acetobacteraceae	Acidibrevibacterium	Acidibrevibacterium fodinaquatile	1969806	NA	NA	IS elements
NODE_19020_length_862_cov_2.701363_1	3	86	-1	ID=19020_1	partial=10	start_type=TTG	rbs_motif=AGGAG/GGAGG	rbs_spacer=11-12bp	gc_cont=0.369	NODE_19020_length_862_cov_2.701363	84	168	2	2	2.4493	1	2.4493	862	21198	24.5916	152	13.1184	76	13.1184	NA	NA	NA	NA	NA	NA	NA	0	NA	NA	Chromosome
NODE_19020_length_862_cov_2.701363_2	755	862	-1	ID=19020_2	partial=01	start_type=Edge	rbs_motif=None	rbs_spacer=None	gc_cont=0.417	NODE_19020_length_862_cov_2.701363	108	1139	10.5463	14	13.3352	7	13.3352	862	21198	24.5916	152	13.1184	76	13.1184	NA	NA	NA	NA	NA	NA	NA	0	NA	NA	Chromosome
NODE_19021_length_862_cov_2.695167_1	687	860	1	ID=19021_1	partial=01	start_type=ATG	rbs_motif=TAA	rbs_spacer=4bp	gc_cont=0.506	NODE_19021_length_862_cov_2.695167	174	398	2.2874	4	2.3649	2	2.3649	862	4008	4.6497	32	2.7618	16	2.7618	NA	NA	NA	NA	NA	NA	NA	0	NA	NA	Chromosome
NODE_19022_length_862_cov_2.644362_1	2	202	-1	ID=19022_1	partial=10	start_type=ATG	rbs_motif=None	rbs_spacer=None	gc_cont=0.483	NODE_19022_length_862_cov_2.644362	201	787	3.9154	10	5.118	5	5.118	862	3751	4.3515	29	2.5029	14	2.4165	NA	NA	NA	NA	NA	NA	NA	0	NA	NA	Chromosome
NODE_19023_length_862_cov_2.636927_1	3	860	1	ID=19023_1	partial=11	start_type=Edge	rbs_motif=None	rbs_spacer=None	gc_cont=0.696	NODE_19023_length_862_cov_2.636927	858	4886	5.6946	38	4.5561	19	4.5561	862	4903	5.6879	38	3.2796	19	3.2796	Bacteria	Actinomycetota	Actinomycetes	Micrococcales	Micrococcaceae	Kocuria	Kocuria indica	1049583	ABC_tran	RF0008	Chromosome
NODE_19024_length_862_cov_2.617100_1	1	861	1	ID=19024_1	partial=11	start_type=Edge	rbs_motif=None	rbs_spacer=None	gc_cont=0.726	NODE_19024_length_862_cov_2.617100	861	23774	27.6121	178	21.2673	89	21.2673	862	23776	27.5824	178	15.3623	89	15.3623	Bacteria	Actinomycetota	Actinomycetes	Geodermatophilales	Geodermatophilaceae	Geodermatophilus	Geodermatophilus obscurus	526225	NA	NA	Chromosome
NODE_19025_length_862_cov_2.615861_1	3	89	1	ID=19025_1	partial=10	start_type=Edge	rbs_motif=None	rbs_spacer=None	gc_cont=0.195	NODE_19025_length_862_cov_2.615861	87	2339	26.8851	34	40.2027	17	40.2027	862	15302	17.7517	140	12.0827	70	12.0827	NA	NA	NA	NA	NA	NA	NA	0	NA	NA	Chromosome
NODE_19025_length_862_cov_2.615861_2	787	861	1	ID=19025_2	partial=01	start_type=ATG	rbs_motif=None	rbs_spacer=None	gc_cont=0.387	NODE_19025_length_862_cov_2.615861	75	1134	15.12	18	24.6892	9	24.6892	862	15302	17.7517	140	12.0827	70	12.0827	NA	NA	NA	NA	NA	NA	NA	0	NA	NA	Chromosome
NODE_19026_length_862_cov_2.546468_1	3	860	1	ID=19026_1	partial=11	start_type=Edge	rbs_motif=None	rbs_spacer=None	gc_cont=0.648	NODE_19026_length_862_cov_2.546468	858	6371	7.4254	46	5.5153	23	5.5153	862	6525	7.5696	47	4.0563	23	3.97	Bacteria	Actinomycetota	Actinomycetes	Micrococcales	Micrococcaceae	Arthrobacter	Arthrobacter sp. Helios	2828862	NA	NA	Chromosome
NODE_19027_length_862_cov_2.456010_1	2	601	-1	ID=19027_1	partial=10	start_type=ATG	rbs_motif=AGGAG/GGAGG	rbs_spacer=11-12bp	gc_cont=0.752	NODE_19027_length_862_cov_2.456010	600	43445	72.4083	337	57.7796	168	57.6081	862	45650	52.9582	356	30.7247	178	30.7247	Bacteria	Actinomycetota	Actinomycetes	NA	NA	NA	NA	1760	NA	NA	Chromosome
NODE_19028_length_862_cov_2.342007_1	3	860	1	ID=19028_1	partial=11	start_type=Edge	rbs_motif=None	rbs_spacer=None	gc_cont=0.704	NODE_19028_length_862_cov_2.342007	858	11541	13.451	91	10.9106	45	10.7907	862	11585	13.4397	91	7.8538	45	7.7675	Bacteria	Actinomycetota	Actinomycetes	Pseudonocardiales	Pseudonocardiaceae	Amycolatopsis	Amycolatopsis sp. WQ 127309	2932773	NA	NA	Chromosome
NODE_19029_length_862_cov_2.265180_1	81	518	1	ID=19029_1	partial=00	start_type=ATG	rbs_motif=GGA/GAG/AGG	rbs_spacer=5-10bp	gc_cont=0.721	NODE_19029_length_862_cov_2.265180	438	5893	13.4543	47	11.0387	23	10.8039	862	9941	11.5325	83	7.1633	41	7.077	Bacteria	Actinomycetota	Actinomycetes	NA	NA	NA	NA	1760	NA	NA	Chromosome
NODE_19029_length_862_cov_2.265180_2	523	861	-1	ID=19029_2	partial=01	start_type=Edge	rbs_motif=None	rbs_spacer=None	gc_cont=0.740	NODE_19029_length_862_cov_2.265180	339	3588	10.5841	36	10.9244	18	10.9244	862	9941	11.5325	83	7.1633	41	7.077	Bacteria	Actinomycetota	Actinomycetes	NA	NA	NA	NA	1760	NA	NA	Chromosome
NODE_19030_length_862_cov_2.254027_1	180	860	1	ID=19030_1	partial=01	start_type=ATG	rbs_motif=GGA/GAG/AGG	rbs_spacer=5-10bp	gc_cont=0.419	NODE_19030_length_862_cov_2.254027	681	10291	15.1116	77	11.6316	38	11.4805	862	12113	14.0522	91	7.8538	45	7.7675	NA	NA	NA	NA	NA	NA	NA	0	NA	NA	Chromosome
NODE_19031_length_862_cov_2.237918_1	70	861	-1	ID=19031_1	partial=01	start_type=Edge	rbs_motif=None	rbs_spacer=None	gc_cont=0.442	NODE_19031_length_862_cov_2.237918	792	3281	4.1427	25	3.2472	12	3.1173	862	3354	3.891	25	2.1576	12	2.0713	Bacteria	Cyanobacteriota	Cyanophyceae	Nostocales	Aphanizomenonaceae	Nodularia	Nodularia spumigena	313624	NA	NA	Chromosome
NODE_19032_length_862_cov_2.213135_1	3	212	-1	ID=19032_1	partial=10	start_type=ATG	rbs_motif=None	rbs_spacer=None	gc_cont=0.686	NODE_19032_length_862_cov_2.213135	210	720	3.4286	8	3.9189	4	3.9189	862	4840	5.6148	34	2.9344	17	2.9344	Bacteria	Actinomycetota	Actinomycetes	Micrococcales	Micrococcaceae	Arthrobacter	Arthrobacter sp. FB24	290399	NA	NA	Chromosome
NODE_19032_length_862_cov_2.213135_2	275	862	1	ID=19032_2	partial=01	start_type=ATG	rbs_motif=GGA/GAG/AGG	rbs_spacer=5-10bp	gc_cont=0.645	NODE_19032_length_862_cov_2.213135	588	3439	5.8486	24	4.1988	12	4.1988	862	4840	5.6148	34	2.9344	17	2.9344	Bacteria	Actinomycetota	Actinomycetes	Micrococcales	Micrococcaceae	Arthrobacter	Arthrobacter sp. FB24	290399	NA	NA	Chromosome
NODE_19033_length_862_cov_2.173482_1	2	862	-1	ID=19033_1	partial=11	start_type=Edge	rbs_motif=None	rbs_spacer=None	gc_cont=0.686	NODE_19033_length_862_cov_2.173482	861	54416	63.2009	422	50.4202	211	50.4202	862	54795	63.5673	427	36.8523	213	36.766	Bacteria	Pseudomonadota	Alphaproteobacteria	Rhodospirillales	Acetobacteraceae	Roseomonas	Roseomonas fluvialis	1750527	NA	NA	Chromosome
NODE_19035_length_862_cov_2.073110_1	64	861	-1	ID=19035_1	partial=01	start_type=Edge	rbs_motif=None	rbs_spacer=None	gc_cont=0.718	NODE_19035_length_862_cov_2.073110	798	3437	4.307	24	3.0939	12	3.0939	862	3536	4.1021	24	2.0713	12	2.0713	Bacteria	NA	NA	NA	NA	NA	NA	2	NA	NA	Chromosome
NODE_19036_length_862_cov_1.959108_1	1	138	1	ID=19036_1	partial=10	start_type=Edge	rbs_motif=None	rbs_spacer=None	gc_cont=0.478	NODE_19036_length_862_cov_1.959108	138	348	2.5217	4	2.9818	2	2.9818	862	2874	3.3341	20	1.7261	10	1.7261	NA	NA	NA	NA	NA	NA	NA	0	NA	NA	Chromosome
NODE_19037_length_862_cov_1.919455_1	413	631	1	ID=19037_1	partial=00	start_type=ATG	rbs_motif=GGAG/GAGG	rbs_spacer=5-10bp	gc_cont=0.594	NODE_19037_length_862_cov_1.919455	219	932	4.2557	9	4.2276	4	3.7579	862	2566	2.9768	17	1.4672	8	1.3809	NA	NA	NA	NA	NA	NA	NA	0	NA	NA	Chromosome
NODE_19039_length_862_cov_1.828996_1	80	862	-1	ID=19039_1	partial=01	start_type=Edge	rbs_motif=None	rbs_spacer=None	gc_cont=0.594	NODE_19039_length_862_cov_1.828996	783	2531	3.2324	18	2.3649	9	2.3649	862	2716	3.1508	18	1.5535	9	1.5535	NA	NA	NA	NA	NA	NA	NA	0	NA	NA	Chromosome
NODE_19040_length_862_cov_1.780669_1	1	189	-1	ID=19040_1	partial=10	start_type=ATG	rbs_motif=None	rbs_spacer=None	gc_cont=0.593	NODE_19040_length_862_cov_1.780669	189	1036	5.4815	9	4.8986	4	4.3544	862	16606	19.2645	126	10.8745	63	10.8745	NA	NA	NA	NA	NA	NA	NA	0	NA	NA	Chromosome
NODE_19041_length_862_cov_1.695167_1	1	69	-1	ID=19041_1	partial=10	start_type=GTG	rbs_motif=TTAA	rbs_spacer=14bp	gc_cont=0.246	NODE_19041_length_862_cov_1.695167	69	113	1.6377	2	2.9818	1	2.9818	862	3494	4.0534	27	2.3302	13	2.2439	NA	NA	NA	NA	NA	NA	NA	0	NA	NA	Chromosome
NODE_19042_length_862_cov_1.674102_1	290	553	-1	ID=19042_1	partial=00	start_type=ATG	rbs_motif=GGA/GAG/AGG	rbs_spacer=5-10bp	gc_cont=0.424	NODE_19042_length_862_cov_1.674102	264	1004	3.803	9	3.507	4	3.1173	862	2286	2.652	16	1.3809	8	1.3809	NA	NA	NA	NA	NA	NA	NA	0	NA	NA	Chromosome
NODE_19043_length_862_cov_1.646840_1	2	862	1	ID=19043_1	partial=11	start_type=Edge	rbs_motif=None	rbs_spacer=None	gc_cont=0.710	NODE_19043_length_862_cov_1.646840	861	15922	18.4925	125	14.9349	62	14.8154	862	15924	18.4733	125	10.7882	62	10.7019	Bacteria	Actinomycetota	Rubrobacteria	Rubrobacterales	Rubrobacteraceae	Rubrobacter	Rubrobacter tropicus	2653851	NA	NA	Chromosome
NODE_19044_length_862_cov_1.638166_1	148	594	-1	ID=19044_1	partial=00	start_type=ATG	rbs_motif=GGA/GAG/AGG	rbs_spacer=5-10bp	gc_cont=0.483	NODE_19044_length_862_cov_1.638166	447	1735	3.8814	13	2.9918	6	2.7617	862	2530	2.935	17	1.4672	8	1.3809	NA	NA	NA	NA	NA	NA	NA	0	NA	NA	Chromosome
NODE_19044_length_862_cov_1.638166_2	748	861	-1	ID=19044_2	partial=01	start_type=Edge	rbs_motif=None	rbs_spacer=None	gc_cont=0.430	NODE_19044_length_862_cov_1.638166	114	114	1	1	0.9024	0	0	862	2530	2.935	17	1.4672	8	1.3809	NA	NA	NA	NA	NA	NA	NA	0	NA	NA	Chromosome
NODE_19045_length_862_cov_1.628253_1	634	861	-1	ID=19045_1	partial=01	start_type=Edge	rbs_motif=None	rbs_spacer=None	gc_cont=0.373	NODE_19045_length_862_cov_1.628253	228	434	1.9035	4	1.8048	2	1.8048	862	2350	2.7262	17	1.4672	8	1.3809	NA	NA	NA	NA	NA	NA	NA	0	NA	NA	Chromosome
NODE_19047_length_862_cov_1.550186_1	2	163	-1	ID=19047_1	partial=10	start_type=ATG	rbs_motif=GGA/GAG/AGG	rbs_spacer=5-10bp	gc_cont=0.741	NODE_19047_length_862_cov_1.550186	162	210	1.2963	2	1.27	1	1.27	862	5036	5.8422	51	4.4016	25	4.3153	Bacteria	Actinomycetota	Actinomycetes	Propionibacteriales	Nocardioidaceae	Friedmanniella	Friedmanniella luteola	546871	NA	NA	Chromosome
NODE_19047_length_862_cov_1.550186_2	226	684	-1	ID=19047_2	partial=00	start_type=GTG	rbs_motif=GGAGG	rbs_spacer=5-10bp	gc_cont=0.730	NODE_19047_length_862_cov_1.550186	459	3761	8.1939	45	10.0855	22	9.8613	862	5036	5.8422	51	4.4016	25	4.3153	Bacteria	Actinomycetota	Actinomycetes	Propionibacteriales	Nocardioidaceae	Friedmanniella	Friedmanniella luteola	546871	NA	NA	Chromosome
NODE_19048_length_862_cov_1.491945_1	213	437	-1	ID=19048_1	partial=00	start_type=GTG	rbs_motif=GGAGG	rbs_spacer=5-10bp	gc_cont=0.404	NODE_19048_length_862_cov_1.491945	225	466	2.0711	5	2.286	2	1.8288	862	2114	2.4524	14	1.2083	7	1.2083	NA	NA	NA	NA	NA	NA	NA	0	NA	NA	Chromosome
NODE_19048_length_862_cov_1.491945_2	576	860	-1	ID=19048_2	partial=01	start_type=Edge	rbs_motif=None	rbs_spacer=None	gc_cont=0.368	NODE_19048_length_862_cov_1.491945	285	700	2.4561	5	1.8048	2	1.4438	862	2114	2.4524	14	1.2083	7	1.2083	NA	NA	NA	NA	NA	NA	NA	0	NA	NA	Chromosome
NODE_19049_length_862_cov_1.463445_1	290	862	1	ID=19049_1	partial=01	start_type=ATG	rbs_motif=GGAG/GAGG	rbs_spacer=5-10bp	gc_cont=0.702	NODE_19049_length_862_cov_1.463445	573	2903	5.0663	20	3.5906	10	3.5906	862	4482	5.1995	37	3.1933	18	3.107	Bacteria	Actinomycetota	Actinomycetes	Kitasatosporales	Streptomycetaceae	Streptomyces	Streptomyces sp. C8S0	2585716	NA	NA	Chromosome
NODE_19050_length_862_cov_1.462206_1	756	860	1	ID=19050_1	partial=01	start_type=ATG	rbs_motif=AAA	rbs_spacer=4bp	gc_cont=0.448	NODE_19050_length_862_cov_1.462206	105	210	2	2	1.9595	1	1.9595	862	2292	2.6589	16	1.3809	8	1.3809	NA	NA	NA	NA	NA	NA	NA	0	NA	NA	Chromosome
NODE_19051_length_862_cov_1.432466_1	50	208	-1	ID=19051_1	partial=00	start_type=ATG	rbs_motif=GGAGG	rbs_spacer=5-10bp	gc_cont=0.730	NODE_19051_length_862_cov_1.432466	159	752	4.7296	6	3.8819	3	3.8819	862	5565	6.4559	41	3.5385	20	3.4522	Bacteria	Actinomycetota	Actinomycetes	Mycobacteriales	Corynebacteriaceae	Corynebacterium	Corynebacterium bovis	36808	NA	NA	Chromosome
NODE_19051_length_862_cov_1.432466_2	265	861	-1	ID=19051_2	partial=01	start_type=Edge	rbs_motif=None	rbs_spacer=None	gc_cont=0.714	NODE_19051_length_862_cov_1.432466	597	4286	7.1792	31	5.3417	15	5.1694	862	5565	6.4559	41	3.5385	20	3.4522	Bacteria	Actinomycetota	Actinomycetes	Mycobacteriales	Corynebacteriaceae	Corynebacterium	Corynebacterium bovis	36808	NA	NA	Chromosome
NODE_19052_length_862_cov_1.386617_1	31	402	-1	ID=19052_1	partial=00	start_type=TTG	rbs_motif=None	rbs_spacer=None	gc_cont=0.403	NODE_19052_length_862_cov_1.386617	372	4140	11.129	34	9.4022	17	9.4022	862	14350	16.6473	117	10.0977	58	10.0114	NA	NA	NA	NA	NA	NA	NA	0	NA	NA	Chromosome
NODE_19052_length_862_cov_1.386617_2	714	860	-1	ID=19052_2	partial=01	start_type=Edge	rbs_motif=None	rbs_spacer=None	gc_cont=0.408	NODE_19052_length_862_cov_1.386617	147	612	4.1633	10	6.9981	5	6.9981	862	14350	16.6473	117	10.0977	58	10.0114	NA	NA	NA	NA	NA	NA	NA	0	NA	NA	Chromosome
NODE_19053_length_862_cov_1.302354_1	39	167	-1	ID=19053_1	partial=00	start_type=ATG	rbs_motif=None	rbs_spacer=None	gc_cont=0.488	NODE_19053_length_862_cov_1.302354	129	233	1.8062	4	3.1898	2	3.1898	862	7046	8.174	59	5.092	29	5.0057	Bacteria	Bacteroidota	Cytophagia	Cytophagales	Hymenobacteraceae	Hymenobacter	Hymenobacter sp. BRD128	2675878	NA	NA	Chromosome
NODE_19054_length_862_cov_1.257745_1	104	862	-1	ID=19054_1	partial=01	start_type=Edge	rbs_motif=None	rbs_spacer=None	gc_cont=0.672	NODE_19054_length_862_cov_1.257745	759	3091	4.0725	26	3.5239	13	3.5239	862	3350	3.8863	26	2.2439	13	2.2439	Bacteria	Pseudomonadota	Alphaproteobacteria	Hyphomicrobiales	Aurantimonadaceae	Jiella	Jiella pelagia	2986949	NA	NA	Chromosome
NODE_19055_length_862_cov_1.226766_1	236	376	-1	ID=19055_1	partial=00	start_type=ATG	rbs_motif=GGA/GAG/AGG	rbs_spacer=5-10bp	gc_cont=0.383	NODE_19055_length_862_cov_1.226766	141	285	2.0213	3	2.1888	1	1.4592	862	2083	2.4165	14	1.2083	7	1.2083	NA	NA	NA	NA	NA	NA	NA	0	NA	NA	Chromosome
NODE_19056_length_862_cov_1.210657_1	3	746	1	ID=19056_1	partial=10	start_type=Edge	rbs_motif=None	rbs_spacer=None	gc_cont=0.438	NODE_19056_length_862_cov_1.210657	744	1505	2.0228	11	1.521	5	1.3827	862	1658	1.9234	11	0.9494	5	0.8631	NA	NA	NA	NA	NA	NA	NA	0	vanH	RF0153	Chromosome
NODE_19056_length_862_cov_1.210657_2	762	860	1	ID=19056_2	partial=01	start_type=ATG	rbs_motif=AGxAGG/AGGxGG	rbs_spacer=5-10bp	gc_cont=0.374	NODE_19056_length_862_cov_1.210657	99	0	0	0	0	0	0	862	1658	1.9234	11	0.9494	5	0.8631	NA	NA	NA	NA	NA	NA	NA	0	NA	NA	Chromosome
NODE_19057_length_862_cov_0.987608_1	2	331	1	ID=19057_1	partial=10	start_type=Edge	rbs_motif=None	rbs_spacer=None	gc_cont=0.503	NODE_19057_length_862_cov_0.987608	330	1043	3.1606	8	2.4939	4	2.4939	862	1990	2.3086	14	1.2083	7	1.2083	NA	NA	NA	NA	NA	NA	NA	0	NA	NA	Chromosome
NODE_19058_length_861_cov_39.064516_1	3	860	1	ID=19058_1	partial=11	start_type=Edge	rbs_motif=None	rbs_spacer=None	gc_cont=0.382	NODE_19058_length_861_cov_39.064516	858	376428	438.727	2817	337.75	1408	337.63	861	378553	439.667	2828	244.355	1414	244.355	NA	NA	NA	NA	NA	NA	NA	0	NA	NA	Chromosome
NODE_19059_length_861_cov_10.318859_1	2	859	1	ID=19059_1	partial=11	start_type=Edge	rbs_motif=None	rbs_spacer=None	gc_cont=0.672	NODE_19059_length_861_cov_10.318859	858	27707	32.2925	197	23.6197	98	23.4998	861	27247	31.6458	194	16.7627	97	16.7627	Bacteria	Actinomycetota	Actinomycetes	Micrococcales	Micrococcaceae	Arthrobacter	Arthrobacter agilis	37921	NA	NA	Chromosome
NODE_19060_length_861_cov_7.401985_1	2	223	-1	ID=19060_1	partial=10	start_type=ATG	rbs_motif=AGGAG	rbs_spacer=5-10bp	gc_cont=0.761	NODE_19060_length_861_cov_7.401985	222	1103	4.9685	10	4.6339	5	4.6339	861	24539	28.5006	185	15.985	92	15.8986	Bacteria	Actinomycetota	Actinomycetes	Geodermatophilales	Geodermatophilaceae	Geodermatophilus	Geodermatophilus obscurus	526225	NA	NA	Chromosome
NODE_19060_length_861_cov_7.401985_2	363	860	1	ID=19060_2	partial=01	start_type=ATG	rbs_motif=None	rbs_spacer=None	gc_cont=0.733	NODE_19060_length_861_cov_7.401985	498	21262	42.6948	170	35.1168	85	35.1168	861	24539	28.5006	185	15.985	92	15.8986	Bacteria	Actinomycetota	Actinomycetes	Geodermatophilales	Geodermatophilaceae	Geodermatophilus	Geodermatophilus obscurus	526225	DHFR_1	RF0063	Chromosome
NODE_19061_length_861_cov_6.490074_1	53	577	1	ID=19061_1	partial=00	start_type=ATG	rbs_motif=4Base/6BMM	rbs_spacer=13-15bp	gc_cont=0.377	NODE_19061_length_861_cov_6.490074	525	54713	104.215	431	84.4527	215	84.2568	861	93482	108.574	701	60.5703	350	60.4839	NA	NA	NA	NA	NA	NA	NA	0	NA	NA	Chromosome
NODE_19061_length_861_cov_6.490074_2	587	841	1	ID=19061_2	partial=00	start_type=ATG	rbs_motif=GGA/GAG/AGG	rbs_spacer=5-10bp	gc_cont=0.353	NODE_19061_length_861_cov_6.490074	255	20984	82.2902	179	72.2118	89	71.8084	861	93482	108.574	701	60.5703	350	60.4839	NA	NA	NA	NA	NA	NA	NA	0	NA	NA	Chromosome
NODE_19062_length_861_cov_5.818859_1	2	307	-1	ID=19062_1	partial=10	start_type=ATG	rbs_motif=GGA/GAG/AGG	rbs_spacer=5-10bp	gc_cont=0.778	NODE_19062_length_861_cov_5.818859	306	3721	12.1601	33	11.094	16	10.7578	861	14633	16.9954	112	9.6774	56	9.6774	Bacteria	Actinomycetota	Actinomycetes	Geodermatophilales	Geodermatophilaceae	Geodermatophilus	Geodermatophilus obscurus	526225	NA	NA	Chromosome
NODE_19062_length_861_cov_5.818859_2	374	859	1	ID=19062_2	partial=01	start_type=ATG	rbs_motif=None	rbs_spacer=None	gc_cont=0.765	NODE_19062_length_861_cov_5.818859	486	10381	21.3601	80	16.9336	40	16.9336	861	14633	16.9954	112	9.6774	56	9.6774	Bacteria	Actinomycetota	Actinomycetes	Geodermatophilales	Geodermatophilaceae	Geodermatophilus	Geodermatophilus obscurus	526225	NA	NA	Chromosome
NODE_19063_length_861_cov_4.911911_1	2	859	-1	ID=19063_1	partial=11	start_type=Edge	rbs_motif=None	rbs_spacer=None	gc_cont=0.756	NODE_19063_length_861_cov_4.911911	858	9243	10.7727	67	8.0331	33	7.9132	861	9273	10.77	67	5.7892	33	5.7028	Bacteria	Actinomycetota	Actinomycetes	Micrococcales	Micrococcaceae	Kocuria	Kocuria turfanensis	388357	NA	NA	Chromosome
NODE_19064_length_861_cov_4.753102_1	3	860	-1	ID=19064_1	partial=11	start_type=Edge	rbs_motif=None	rbs_spacer=None	gc_cont=0.699	NODE_19064_length_861_cov_4.753102	858	13365	15.5769	99	11.8698	49	11.7499	861	13359	15.5157	99	8.5541	49	8.4677	Bacteria	Actinomycetota	Actinomycetes	Micrococcales	Micrococcaceae	Arthrobacter	Arthrobacter agilis	37921	NA	NA	Chromosome
NODE_19065_length_861_cov_4.579404_1	3	542	-1	ID=19065_1	partial=10	start_type=ATG	rbs_motif=AGGAG/GGAGG	rbs_spacer=11-12bp	gc_cont=0.698	NODE_19065_length_861_cov_4.579404	540	9671	17.9093	70	13.3352	35	13.3352	861	12426	14.4321	93	8.0357	46	7.9493	Bacteria	Actinomycetota	Actinomycetes	Micrococcales	Micrococcaceae	Kocuria	Kocuria rosea	1275	efflux_EmrB	RF0141	Chromosome
NODE_19065_length_861_cov_4.579404_2	539	859	-1	ID=19065_2	partial=01	start_type=Edge	rbs_motif=None	rbs_spacer=None	gc_cont=0.745	NODE_19065_length_861_cov_4.579404	321	2236	6.9657	21	6.7299	10	6.4094	861	12426	14.4321	93	8.0357	46	7.9493	Bacteria	Actinomycetota	Actinomycetes	Micrococcales	Micrococcaceae	Kocuria	Kocuria rosea	1275	NA	NA	Chromosome
NODE_19066_length_861_cov_4.521092_1	3	860	-1	ID=19066_1	partial=11	start_type=Edge	rbs_motif=None	rbs_spacer=None	gc_cont=0.734	NODE_19066_length_861_cov_4.521092	858	16613	19.3625	125	14.9871	62	14.8672	861	16514	19.18	125	10.8007	62	10.7143	Bacteria	Actinomycetota	Actinomycetes	Micrococcales	Micrococcaceae	Kocuria	Kocuria turfanensis	388357	NA	NA	Chromosome
NODE_19067_length_861_cov_4.230769_1	2	256	-1	ID=19067_1	partial=10	start_type=TTG	rbs_motif=TAA	rbs_spacer=12bp	gc_cont=0.357	NODE_19067_length_861_cov_4.230769	255	10684	41.898	96	38.7281	48	38.7281	861	29835	34.6516	226	19.5276	113	19.5276	NA	NA	NA	NA	NA	NA	NA	0	NA	NA	Chromosome
NODE_19067_length_861_cov_4.230769_2	243	767	-1	ID=19067_2	partial=00	start_type=ATG	rbs_motif=None	rbs_spacer=None	gc_cont=0.402	NODE_19067_length_861_cov_4.230769	525	15344	29.2267	118	23.1216	59	23.1216	861	29835	34.6516	226	19.5276	113	19.5276	NA	NA	NA	NA	NA	NA	NA	0	NA	NA	Chromosome
NODE_19068_length_861_cov_4.130273_1	434	754	1	ID=19068_1	partial=00	start_type=ATG	rbs_motif=None	rbs_spacer=None	gc_cont=0.667	NODE_19068_length_861_cov_4.130273	321	3176	9.8941	28	8.9732	14	8.9732	861	6101	7.0859	44	3.8018	22	3.8018	NA	NA	NA	NA	NA	NA	NA	0	NA	NA	Chromosome
NODE_19068_length_861_cov_4.130273_2	723	860	1	ID=19068_2	partial=01	start_type=ATG	rbs_motif=None	rbs_spacer=None	gc_cont=0.630	NODE_19068_length_861_cov_4.130273	138	411	2.9783	4	2.9818	2	2.9818	861	6101	7.0859	44	3.8018	22	3.8018	NA	NA	NA	NA	NA	NA	NA	0	NA	NA	Chromosome
NODE_19069_length_861_cov_3.968983_1	1	297	1	ID=19069_1	partial=10	start_type=Edge	rbs_motif=None	rbs_spacer=None	gc_cont=0.781	NODE_19069_length_861_cov_3.968983	297	5565	18.7374	50	17.3185	25	17.3185	861	32308	37.5238	272	23.5023	136	23.5023	Bacteria	Actinomycetota	Actinomycetes	Geodermatophilales	Geodermatophilaceae	Geodermatophilus	Geodermatophilus obscurus	526225	NA	NA	Chromosome
NODE_19069_length_861_cov_3.968983_2	317	859	1	ID=19069_2	partial=01	start_type=ATG	rbs_motif=GGA/GAG/AGG	rbs_spacer=5-10bp	gc_cont=0.746	NODE_19069_length_861_cov_3.968983	543	25234	46.4715	212	40.1635	106	40.1635	861	32308	37.5238	272	23.5023	136	23.5023	Bacteria	Actinomycetota	Actinomycetes	Geodermatophilales	Geodermatophilaceae	Geodermatophilus	Geodermatophilus obscurus	526225	NA	NA	Chromosome
NODE_19070_length_861_cov_3.766749_1	1	291	1	ID=19070_1	partial=10	start_type=Edge	rbs_motif=None	rbs_spacer=None	gc_cont=0.423	NODE_19070_length_861_cov_3.766749	291	1302	4.4742	11	3.8886	5	3.5351	861	7244	8.4135	51	4.4067	25	4.3203	Bacteria	Bacillota	Bacilli	Bacillales	Planococcaceae	Planococcus	Planococcus glaciei	459472	NA	NA	Plasmid
NODE_19070_length_861_cov_3.766749_2	311	652	1	ID=19070_2	partial=00	start_type=ATG	rbs_motif=AGGAG	rbs_spacer=5-10bp	gc_cont=0.447	NODE_19070_length_861_cov_3.766749	342	3991	11.6696	31	9.3246	15	9.0238	861	7244	8.4135	51	4.4067	25	4.3203	Bacteria	Bacillota	Bacilli	Bacillales	Planococcaceae	Planococcus	Planococcus glaciei	459472	NA	NA	Plasmid
NODE_19070_length_861_cov_3.766749_3	656	859	1	ID=19070_3	partial=01	start_type=GTG	rbs_motif=AGGAG	rbs_spacer=5-10bp	gc_cont=0.407	NODE_19070_length_861_cov_3.766749	204	876	4.2941	9	4.5385	4	4.0342	861	7244	8.4135	51	4.4067	25	4.3203	Bacteria	Bacillota	Bacilli	Bacillales	Planococcaceae	Planococcus	Planococcus glaciei	459472	NA	NA	Plasmid
NODE_19071_length_861_cov_3.698511_1	236	724	1	ID=19071_1	partial=00	start_type=ATG	rbs_motif=GGxGG	rbs_spacer=5-10bp	gc_cont=0.738	NODE_19071_length_861_cov_3.698511	489	7064	14.4458	59	12.4119	29	12.2015	861	10102	11.7329	76	6.5668	38	6.5668	Bacteria	Actinomycetota	Actinomycetes	Kitasatosporales	Streptomycetaceae	Streptomyces	Streptomyces sp. 3214.6	1882757	NA	NA	Chromosome
NODE_19072_length_861_cov_3.606700_1	2	604	1	ID=19072_1	partial=10	start_type=Edge	rbs_motif=None	rbs_spacer=None	gc_cont=0.760	NODE_19072_length_861_cov_3.606700	603	5549	9.2023	41	6.9946	20	6.824	861	7351	8.5377	52	4.4931	26	4.4931	Bacteria	Actinomycetota	Actinomycetes	Micrococcales	Micrococcaceae	Kocuria	Kocuria rosea	1275	NA	NA	Chromosome
NODE_19072_length_861_cov_3.606700_2	612	860	-1	ID=19072_2	partial=01	start_type=Edge	rbs_motif=None	rbs_spacer=None	gc_cont=0.767	NODE_19072_length_861_cov_3.606700	249	1072	4.3052	9	3.7183	4	3.3051	861	7351	8.5377	52	4.4931	26	4.4931	Bacteria	Actinomycetota	Actinomycetes	Micrococcales	Micrococcaceae	Kocuria	Kocuria rosea	1275	NA	NA	Chromosome
NODE_19073_length_861_cov_3.310174_1	1	537	-1	ID=19073_1	partial=10	start_type=GTG	rbs_motif=GGA/GAG/AGG	rbs_spacer=5-10bp	gc_cont=0.734	NODE_19073_length_861_cov_3.310174	537	5025	9.3575	44	8.429	22	8.429	861	8508	9.8815	77	6.6532	38	6.5668	Bacteria	Actinomycetota	Actinomycetes	Micrococcales	Micrococcaceae	Kocuria	Kocuria turfanensis	388357	NA	NA	Chromosome
NODE_19073_length_861_cov_3.310174_2	698	859	-1	ID=19073_2	partial=01	start_type=Edge	rbs_motif=None	rbs_spacer=None	gc_cont=0.722	NODE_19073_length_861_cov_3.310174	162	856	5.284	10	6.3501	5	6.3501	861	8508	9.8815	77	6.6532	38	6.5668	Bacteria	Actinomycetota	Actinomycetes	Micrococcales	Micrococcaceae	Kocuria	Kocuria turfanensis	388357	NA	NA	Chromosome
NODE_19074_length_861_cov_3.302730_1	2	364	-1	ID=19074_1	partial=10	start_type=ATG	rbs_motif=AGGAG	rbs_spacer=5-10bp	gc_cont=0.755	NODE_19074_length_861_cov_3.302730	363	1262	3.4766	10	2.8339	5	2.8339	861	8740	10.151	69	5.962	34	5.8756	Bacteria	Actinomycetota	Actinomycetes	Micrococcales	Micrococcaceae	Kocuria	Kocuria rosea	1275	NA	NA	Chromosome
NODE_19074_length_861_cov_3.302730_2	383	859	-1	ID=19074_2	partial=01	start_type=Edge	rbs_motif=None	rbs_spacer=None	gc_cont=0.719	NODE_19074_length_861_cov_3.302730	477	7366	15.4423	61	13.1555	30	12.9398	861	8740	10.151	69	5.962	34	5.8756	Bacteria	Actinomycetota	Actinomycetes	Micrococcales	Micrococcaceae	Kocuria	Kocuria rosea	1275	NA	NA	Chromosome
NODE_19075_length_861_cov_3.153846_1	2	106	-1	ID=19075_1	partial=10	start_type=ATG	rbs_motif=None	rbs_spacer=None	gc_cont=0.238	NODE_19075_length_861_cov_3.153846	105	295	2.8095	4	3.9189	2	3.9189	861	9183	10.6655	73	6.3076	36	6.2212	NA	NA	NA	NA	NA	NA	NA	0	NA	NA	Chromosome
NODE_19075_length_861_cov_3.153846_2	780	860	1	ID=19075_2	partial=01	start_type=ATG	rbs_motif=None	rbs_spacer=None	gc_cont=0.383	NODE_19075_length_861_cov_3.153846	81	162	2	2	2.54	1	2.54	861	9183	10.6655	73	6.3076	36	6.2212	NA	NA	NA	NA	NA	NA	NA	0	NA	NA	Chromosome
NODE_19076_length_861_cov_3.104218_1	400	804	-1	ID=19076_1	partial=00	start_type=ATG	rbs_motif=TAA	rbs_spacer=3bp	gc_cont=0.353	NODE_19076_length_861_cov_3.104218	405	11082	27.363	85	21.5903	42	21.3363	861	16999	19.7433	133	11.4919	66	11.4055	NA	NA	NA	NA	NA	NA	NA	0	NA	NA	Chromosome
NODE_19077_length_861_cov_3.013648_1	2	136	1	ID=19077_1	partial=10	start_type=Edge	rbs_motif=None	rbs_spacer=None	gc_cont=0.333	NODE_19077_length_861_cov_3.013648	135	997	7.3852	14	10.6682	7	10.6682	861	10607	12.3194	87	7.5173	43	7.4309	NA	NA	NA	NA	NA	NA	NA	0	NA	NA	Chromosome
NODE_19078_length_861_cov_2.868486_1	114	815	1	ID=19078_1	partial=00	start_type=ATG	rbs_motif=AGGAG	rbs_spacer=5-10bp	gc_cont=0.721	NODE_19078_length_861_cov_2.868486	702	9488	13.5157	81	11.8698	40	11.7233	861	9835	11.4228	83	7.1717	41	7.0853	Bacteria	Actinomycetota	Actinomycetes	Micrococcales	Micrococcaceae	Pseudarthrobacter	Pseudarthrobacter sp. NS4	2973976	NA	NA	Chromosome
NODE_19079_length_861_cov_2.799007_1	32	199	-1	ID=19079_1	partial=00	start_type=ATG	rbs_motif=GGA/GAG/AGG	rbs_spacer=5-10bp	gc_cont=0.315	NODE_19079_length_861_cov_2.799007	168	626	3.7262	5	3.0617	2	2.4493	861	5323	6.1823	39	3.3698	19	3.2834	NA	NA	NA	NA	NA	NA	NA	0	NA	NA	Chromosome
NODE_19079_length_861_cov_2.799007_2	206	469	-1	ID=19079_2	partial=00	start_type=ATG	rbs_motif=None	rbs_spacer=None	gc_cont=0.375	NODE_19079_length_861_cov_2.799007	264	958	3.6288	11	4.2863	5	3.8967	861	5323	6.1823	39	3.3698	19	3.2834	NA	NA	NA	NA	NA	NA	NA	0	NA	NA	Chromosome
NODE_19080_length_861_cov_2.629032_1	2	667	1	ID=19080_1	partial=10	start_type=Edge	rbs_motif=None	rbs_spacer=None	gc_cont=0.691	NODE_19080_length_861_cov_2.629032	666	4272	6.4144	32	4.9428	16	4.9428	861	4768	5.5377	35	3.0242	17	2.9378	Bacteria	Actinomycetota	Actinomycetes	Micrococcales	Micrococcaceae	Arthrobacter	Arthrobacter agilis	37921	NA	NA	Chromosome
NODE_19080_length_861_cov_2.629032_2	713	859	-1	ID=19080_2	partial=01	start_type=Edge	rbs_motif=None	rbs_spacer=None	gc_cont=0.667	NODE_19080_length_861_cov_2.629032	147	369	2.5102	3	2.0994	1	1.3996	861	4768	5.5377	35	3.0242	17	2.9378	Bacteria	Actinomycetota	Actinomycetes	Micrococcales	Micrococcaceae	Arthrobacter	Arthrobacter agilis	37921	NA	NA	Chromosome
NODE_19082_length_861_cov_2.547146_1	2	193	1	ID=19082_1	partial=10	start_type=Edge	rbs_motif=None	rbs_spacer=None	gc_cont=0.391	NODE_19082_length_861_cov_2.547146	192	1406	7.3229	13	6.9653	6	6.4295	861	15391	17.8757	133	11.4919	66	11.4055	NA	NA	NA	NA	NA	NA	NA	0	NA	NA	Chromosome
NODE_19082_length_861_cov_2.547146_2	395	619	1	ID=19082_2	partial=00	start_type=ATG	rbs_motif=GGA/GAG/AGG	rbs_spacer=5-10bp	gc_cont=0.289	NODE_19082_length_861_cov_2.547146	225	1897	8.4311	18	8.2297	9	8.2297	861	15391	17.8757	133	11.4919	66	11.4055	NA	NA	NA	NA	NA	NA	NA	0	NA	NA	Chromosome
NODE_19084_length_861_cov_2.435484_1	209	394	-1	ID=19084_1	partial=00	start_type=GTG	rbs_motif=AGxAGG/AGGxGG	rbs_spacer=5-10bp	gc_cont=0.484	NODE_19084_length_861_cov_2.435484	186	2100	11.2903	32	17.6983	16	17.6983	861	4350	5.0523	32	2.765	16	2.765	Eukaryota	Evosea	Eumycetozoa	Dictyosteliales	Dictyosteliaceae	Dictyostelium	Dictyostelium discoideum	352472	NA	NA	Chromosome
NODE_19084_length_861_cov_2.435484_2	574	861	-1	ID=19084_2	partial=01	start_type=Edge	rbs_motif=None	rbs_spacer=None	gc_cont=0.535	NODE_19084_length_861_cov_2.435484	288	1530	5.3125	13	4.6435	6	4.2863	861	4350	5.0523	32	2.765	16	2.765	Eukaryota	Evosea	Eumycetozoa	Dictyosteliales	Dictyosteliaceae	Dictyostelium	Dictyostelium discoideum	352472	NA	NA	Chromosome
NODE_19085_length_861_cov_2.382134_1	3	302	-1	ID=19085_1	partial=10	start_type=ATG	rbs_motif=None	rbs_spacer=None	gc_cont=0.570	NODE_19085_length_861_cov_2.382134	300	1018	3.3933	7	2.4003	3	2.0574	861	3564	4.1394	28	2.4194	14	2.4194	NA	NA	NA	NA	NA	NA	NA	0	NA	NA	Chromosome
NODE_19087_length_861_cov_2.315136_1	662	859	1	ID=19087_1	partial=01	start_type=ATG	rbs_motif=AATAA	rbs_spacer=13bp	gc_cont=0.212	NODE_19087_length_861_cov_2.315136	198	7401	37.3788	65	33.771	32	33.2514	861	15916	18.4855	122	10.5415	61	10.5415	Bacteria	Bacillota	Bacilli	Bacillales	Bacillaceae	Bacillus	NA	1386	NA	NA	Chromosome
NODE_19088_length_861_cov_2.282878_1	1	69	1	ID=19088_1	partial=10	start_type=Edge	rbs_motif=None	rbs_spacer=None	gc_cont=0.377	NODE_19088_length_861_cov_2.282878	69	335	4.8551	5	7.4545	2	5.9636	861	5025	5.8362	38	3.2834	19	3.2834	NA	NA	NA	NA	NA	NA	NA	0	NA	NA	Chromosome
NODE_19089_length_861_cov_2.275434_1	2	859	-1	ID=19089_1	partial=11	start_type=Edge	rbs_motif=None	rbs_spacer=None	gc_cont=0.661	NODE_19089_length_861_cov_2.275434	858	36559	42.6096	299	35.8492	149	35.7293	861	35767	41.5412	293	25.3168	146	25.2304	Bacteria	Actinomycetota	Actinomycetes	Micrococcales	Micrococcaceae	Arthrobacter	Arthrobacter agilis	37921	NA	NA	Chromosome
NODE_19090_length_861_cov_2.272953_1	3	161	-1	ID=19090_1	partial=10	start_type=ATG	rbs_motif=GGAG/GAGG	rbs_spacer=5-10bp	gc_cont=0.730	NODE_19090_length_861_cov_2.272953	159	1011	6.3585	13	8.4109	6	7.7639	861	4863	5.6481	39	3.3698	19	3.2834	Bacteria	Actinomycetota	Actinomycetes	Streptosporangiales	Streptosporangiaceae	Nonomuraea	Nonomuraea coxensis	1122611	NA	NA	Chromosome
NODE_19090_length_861_cov_2.272953_2	158	859	-1	ID=19090_2	partial=01	start_type=Edge	rbs_motif=None	rbs_spacer=None	gc_cont=0.766	NODE_19090_length_861_cov_2.272953	702	3408	4.8547	26	3.8101	13	3.8101	861	4863	5.6481	39	3.3698	19	3.2834	Bacteria	Actinomycetota	Actinomycetes	Streptosporangiales	Streptosporangiaceae	Nonomuraea	Nonomuraea coxensis	1122611	NA	NA	Chromosome
NODE_19091_length_861_cov_2.239454_1	63	860	-1	ID=19091_1	partial=01	start_type=Edge	rbs_motif=None	rbs_spacer=None	gc_cont=0.655	NODE_19091_length_861_cov_2.239454	798	7785	9.7556	61	7.8636	30	7.7347	861	8513	9.8873	63	5.4435	31	5.3571	Bacteria	Actinomycetota	Actinomycetes	Micrococcales	Micrococcaceae	Pseudarthrobacter	Pseudarthrobacter sp. NS4	2973976	NA	NA	Chromosome
NODE_19092_length_861_cov_2.199752_1	3	860	-1	ID=19092_1	partial=11	start_type=Edge	rbs_motif=None	rbs_spacer=None	gc_cont=0.749	NODE_19092_length_861_cov_2.199752	858	3835	4.4697	26	3.1173	13	3.1173	861	3959	4.5981	27	2.3329	13	2.2465	Bacteria	Pseudomonadota	Alphaproteobacteria	Rhodospirillales	Kiloniellaceae	Aestuariispira	Aestuariispira ectoiniformans	2775080	NA	NA	Chromosome
NODE_19093_length_861_cov_2.179901_1	50	220	-1	ID=19093_1	partial=00	start_type=GTG	rbs_motif=GGAGG	rbs_spacer=5-10bp	gc_cont=0.725	NODE_19093_length_861_cov_2.179901	171	6127	35.8304	55	33.0874	27	32.4858	861	13032	15.1359	103	8.8998	51	8.8134	Bacteria	Actinomycetota	Actinomycetes	Kitasatosporales	Streptomycetaceae	Streptomyces	Streptomyces koyangensis	188770	NA	NA	Chromosome
NODE_19093_length_861_cov_2.179901_2	300	860	-1	ID=19093_2	partial=01	start_type=Edge	rbs_motif=None	rbs_spacer=None	gc_cont=0.768	NODE_19093_length_861_cov_2.179901	561	4937	8.8004	42	7.7016	21	7.7016	861	13032	15.1359	103	8.8998	51	8.8134	Bacteria	Actinomycetota	Actinomycetes	Kitasatosporales	Streptomycetaceae	Streptomyces	Streptomyces koyangensis	188770	NA	NA	Chromosome
NODE_19094_length_861_cov_2.157568_1	2	859	1	ID=19094_1	partial=11	start_type=Edge	rbs_motif=None	rbs_spacer=None	gc_cont=0.633	NODE_19094_length_861_cov_2.157568	858	5962	6.9487	45	5.3954	22	5.2755	861	6258	7.2683	47	4.0611	23	3.9747	Bacteria	Actinomycetota	Rubrobacteria	Rubrobacterales	Rubrobacteraceae	Rubrobacter	Rubrobacter tropicus	2653851	NA	NA	Chromosome
NODE_19095_length_861_cov_2.148883_1	2	859	-1	ID=19095_1	partial=11	start_type=Edge	rbs_motif=None	rbs_spacer=None	gc_cont=0.721	NODE_19095_length_861_cov_2.148883	858	4468	5.2075	32	3.8367	16	3.8367	861	4471	5.1928	32	2.765	16	2.765	Bacteria	Actinomycetota	Actinomycetes	Micrococcales	Micrococcaceae	Kocuria	Kocuria rosea	1275	NA	NA	Chromosome
NODE_19098_length_861_cov_2.062035_1	2	433	1	ID=19098_1	partial=10	start_type=Edge	rbs_motif=None	rbs_spacer=None	gc_cont=0.741	NODE_19098_length_861_cov_2.062035	432	4040	9.3519	30	7.1439	15	7.1439	861	15934	18.5064	125	10.8007	62	10.7143	Bacteria	Actinomycetota	Actinomycetes	Actinomycetales	Actinomycetaceae	Actinomyces	Actinomyces respiraculi	2744574	NA	NA	Chromosome
NODE_19098_length_861_cov_2.062035_2	489	860	1	ID=19098_2	partial=01	start_type=ATG	rbs_motif=GGAGG	rbs_spacer=5-10bp	gc_cont=0.758	NODE_19098_length_861_cov_2.062035	372	10859	29.1909	86	23.7822	43	23.7822	861	15934	18.5064	125	10.8007	62	10.7143	Bacteria	Actinomycetota	Actinomycetes	Actinomycetales	Actinomycetaceae	Actinomyces	Actinomyces respiraculi	2744574	NA	NA	Chromosome
NODE_19099_length_861_cov_2.060794_1	2	211	1	ID=19099_1	partial=10	start_type=Edge	rbs_motif=None	rbs_spacer=None	gc_cont=0.790	NODE_19099_length_861_cov_2.060794	210	2180	10.381	20	9.7973	10	9.7973	861	5259	6.108	39	3.3698	19	3.2834	Bacteria	Actinomycetota	Actinomycetes	Kitasatosporales	Streptomycetaceae	Streptomyces	Streptomyces sp. WAC 01438	2203204	NA	NA	Chromosome
NODE_19099_length_861_cov_2.060794_2	219	860	-1	ID=19099_2	partial=01	start_type=Edge	rbs_motif=None	rbs_spacer=None	gc_cont=0.771	NODE_19099_length_861_cov_2.060794	642	2564	3.9938	19	3.0445	9	2.8843	861	5259	6.108	39	3.3698	19	3.2834	Bacteria	Actinomycetota	Actinomycetes	Kitasatosporales	Streptomycetaceae	Streptomyces	Streptomyces sp. WAC 01438	2203204	NA	NA	Chromosome
NODE_19100_length_861_cov_2.019851_1	2	130	1	ID=19100_1	partial=10	start_type=Edge	rbs_motif=None	rbs_spacer=None	gc_cont=0.295	NODE_19100_length_861_cov_2.019851	129	8175	63.3721	163	129.985	81	129.188	861	4438	5.1545	43	3.7154	21	3.629	NA	NA	NA	NA	NA	NA	NA	0	NA	NA	Chromosome
NODE_19100_length_861_cov_2.019851_2	289	465	-1	ID=19100_2	partial=00	start_type=ATG	rbs_motif=GGA/GAG/AGG	rbs_spacer=5-10bp	gc_cont=0.384	NODE_19100_length_861_cov_2.019851	177	915	5.1695	11	6.3932	5	5.812	861	4438	5.1545	43	3.7154	21	3.629	NA	NA	NA	NA	NA	NA	NA	0	NA	NA	Chromosome
NODE_19101_length_861_cov_2.004963_1	2	457	1	ID=19101_1	partial=10	start_type=Edge	rbs_motif=None	rbs_spacer=None	gc_cont=0.340	NODE_19101_length_861_cov_2.004963	456	3467	7.6031	33	7.4447	16	7.2191	861	5475	6.3589	47	4.0611	23	3.9747	NA	NA	NA	NA	NA	NA	NA	0	NA	NA	Chromosome
NODE_19102_length_861_cov_1.968983_1	232	393	1	ID=19102_1	partial=00	start_type=ATG	rbs_motif=AATAA	rbs_spacer=6bp	gc_cont=0.364	NODE_19102_length_861_cov_1.968983	162	974	6.0123	11	6.9851	5	6.3501	861	8336	9.6818	79	6.826	39	6.7396	NA	NA	NA	NA	NA	NA	NA	0	NA	NA	Chromosome
NODE_19103_length_861_cov_1.964020_1	3	74	-1	ID=19103_1	partial=10	start_type=ATG	rbs_motif=None	rbs_spacer=None	gc_cont=0.583	NODE_19103_length_861_cov_1.964020	72	144	2	2	2.8575	1	2.8575	861	2653	3.0813	18	1.5553	9	1.5553	NA	NA	NA	NA	NA	NA	NA	0	NA	NA	Chromosome
NODE_19103_length_861_cov_1.964020_2	370	861	-1	ID=19103_2	partial=01	start_type=Edge	rbs_motif=None	rbs_spacer=None	gc_cont=0.535	NODE_19103_length_861_cov_1.964020	492	1248	2.5366	10	2.0909	5	2.0909	861	2653	3.0813	18	1.5553	9	1.5553	NA	NA	NA	NA	NA	NA	NA	0	NA	NA	Chromosome
NODE_19104_length_861_cov_1.877171_1	748	861	-1	ID=19104_1	partial=01	start_type=Edge	rbs_motif=None	rbs_spacer=None	gc_cont=0.518	NODE_19104_length_861_cov_1.877171	114	228	2	2	1.8048	1	1.8048	861	6798	7.8955	66	5.7028	33	5.7028	NA	NA	NA	NA	NA	NA	NA	0	NA	NA	Chromosome
NODE_19105_length_861_cov_1.811414_1	738	860	1	ID=19105_1	partial=01	start_type=ATG	rbs_motif=TAA	rbs_spacer=12bp	gc_cont=0.472	NODE_19105_length_861_cov_1.811414	123	481	3.9106	6	5.0181	3	5.0181	861	3969	4.6098	32	2.765	16	2.765	NA	NA	NA	NA	NA	NA	NA	0	NA	NA	Chromosome
NODE_19106_length_861_cov_1.806452_1	1	861	-1	ID=19106_1	partial=11	start_type=Edge	rbs_motif=None	rbs_spacer=None	gc_cont=0.715	NODE_19106_length_861_cov_1.806452	861	7260	8.4321	57	6.8103	28	6.6908	861	7246	8.4158	57	4.9251	28	4.8387	Bacteria	Actinomycetota	Actinomycetes	Micrococcales	NA	NA	NA	85006	NA	NA	Chromosome
NODE_19108_length_861_cov_1.782878_1	2	592	-1	ID=19108_1	partial=10	start_type=ATG	rbs_motif=AGGAGG	rbs_spacer=3-4bp	gc_cont=0.702	NODE_19108_length_861_cov_1.782878	591	10116	17.1168	78	13.577	39	13.577	861	11355	13.1882	87	7.5173	43	7.4309	Bacteria	Actinomycetota	Actinomycetes	Kitasatosporales	Streptomycetaceae	Streptomyces	Streptomyces sp. SCUT-3	2684469	NA	NA	Chromosome
NODE_19109_length_861_cov_1.765509_1	583	861	1	ID=19109_1	partial=01	start_type=ATG	rbs_motif=GGAG/GAGG	rbs_spacer=5-10bp	gc_cont=0.699	NODE_19109_length_861_cov_1.765509	279	1035	3.7097	10	3.6872	5	3.6872	861	5171	6.0058	40	3.4562	20	3.4562	Bacteria	Actinomycetota	Actinomycetes	Propionibacteriales	Nocardioidaceae	Aeromicrobium	NA	2633570	NA	NA	Chromosome
NODE_19110_length_861_cov_1.736973_1	2	859	-1	ID=19110_1	partial=11	start_type=Edge	rbs_motif=None	rbs_spacer=None	gc_cont=0.702	NODE_19110_length_861_cov_1.736973	858	4261	4.9662	30	3.5969	15	3.5969	861	4255	4.9419	30	2.5922	15	2.5922	Bacteria	Actinomycetota	Acidimicrobiia	Acidimicrobiales	Iamiaceae	Iamia	Iamia sp. SCSIO 61187	2722752	NA	NA	Chromosome
NODE_19111_length_861_cov_1.725806_1	1	129	1	ID=19111_1	partial=10	start_type=Edge	rbs_motif=None	rbs_spacer=None	gc_cont=0.403	NODE_19111_length_861_cov_1.725806	129	328	2.5426	4	3.1898	2	3.1898	861	4091	4.7515	36	3.1106	18	3.1106	NA	NA	NA	NA	NA	NA	NA	0	NA	NA	Chromosome
NODE_19112_length_861_cov_1.709677_1	419	766	-1	ID=19112_1	partial=00	start_type=ATG	rbs_motif=None	rbs_spacer=None	gc_cont=0.379	NODE_19112_length_861_cov_1.709677	348	1176	3.3793	11	3.2517	5	2.9561	861	2551	2.9628	18	1.5553	9	1.5553	NA	NA	NA	NA	NA	NA	NA	0	NA	NA	Chromosome
NODE_19113_length_861_cov_1.708437_1	77	859	-1	ID=19113_1	partial=01	start_type=Edge	rbs_motif=None	rbs_spacer=None	gc_cont=0.416	NODE_19113_length_861_cov_1.708437	783	3335	4.2593	24	3.1532	12	3.1532	861	3554	4.1278	25	2.1601	12	2.0737	NA	NA	NA	NA	NA	NA	NA	0	NA	NA	Chromosome
NODE_19116_length_861_cov_1.643921_1	158	859	1	ID=19116_1	partial=01	start_type=GTG	rbs_motif=AGGA	rbs_spacer=5-10bp	gc_cont=0.772	NODE_19116_length_861_cov_1.643921	702	2660	3.7892	28	4.1031	14	4.1031	861	3112	3.6144	29	2.5058	14	2.4194	Bacteria	Actinomycetota	Actinomycetes	Pseudonocardiales	Pseudonocardiaceae	Pseudonocardia	Pseudonocardia sp. DSM 110487	2865833	NA	NA	Chromosome
NODE_19117_length_861_cov_1.599256_1	3	797	1	ID=19117_1	partial=10	start_type=Edge	rbs_motif=None	rbs_spacer=None	gc_cont=0.689	NODE_19117_length_861_cov_1.599256	795	11241	14.1396	113	14.622	56	14.4926	861	11291	13.1138	113	9.7638	56	9.6774	Bacteria	Actinomycetota	Actinomycetes	Micrococcales	Microbacteriaceae	Microbacterium	Microbacterium sp. NIBRBAC000506063	2734618	NA	NA	Chromosome
NODE_19118_length_861_cov_1.513648_1	2	850	-1	ID=19118_1	partial=10	start_type=ATG	rbs_motif=AGxAGG/AGGxGG	rbs_spacer=5-10bp	gc_cont=0.721	NODE_19118_length_861_cov_1.513648	849	9179	10.8115	83	10.0569	41	9.9358	861	9050	10.511	81	6.9988	40	6.9124	Bacteria	Actinomycetota	Actinomycetes	Kitasatosporales	Streptomycetaceae	Streptomyces	Streptomyces rapamycinicus	1343740	NA	NA	Chromosome
NODE_19119_length_861_cov_1.470223_1	3	260	-1	ID=19119_1	partial=10	start_type=ATG	rbs_motif=GGA/GAG/AGG	rbs_spacer=5-10bp	gc_cont=0.391	NODE_19119_length_861_cov_1.470223	258	2203	8.5388	18	7.1771	9	7.1771	861	5950	6.9106	51	4.4067	25	4.3203	NA	NA	NA	NA	NA	NA	NA	0	NA	NA	Chromosome
NODE_19120_length_861_cov_1.464020_1	121	570	-1	ID=19120_1	partial=00	start_type=GTG	rbs_motif=None	rbs_spacer=None	gc_cont=0.413	NODE_19120_length_861_cov_1.464020	450	1930	4.2889	18	4.1149	9	4.1149	861	3857	4.4797	31	2.6786	15	2.5922	NA	NA	NA	NA	NA	NA	NA	0	NA	NA	Chromosome
NODE_19120_length_861_cov_1.464020_2	634	861	-1	ID=19120_2	partial=01	start_type=Edge	rbs_motif=None	rbs_spacer=None	gc_cont=0.404	NODE_19120_length_861_cov_1.464020	228	889	3.8991	7	3.1583	3	2.7071	861	3857	4.4797	31	2.6786	15	2.5922	NA	NA	NA	NA	NA	NA	NA	0	NA	NA	Chromosome
NODE_19121_length_861_cov_1.424318_1	2	859	-1	ID=19121_1	partial=11	start_type=Edge	rbs_motif=None	rbs_spacer=None	gc_cont=0.424	NODE_19121_length_861_cov_1.424318	858	3352	3.9068	27	3.2372	13	3.1173	861	3366	3.9094	27	2.3329	13	2.2465	NA	NA	NA	NA	NA	NA	NA	0	NA	NA	Chromosome
NODE_19122_length_861_cov_1.415633_1	218	634	-1	ID=19122_1	partial=00	start_type=ATG	rbs_motif=None	rbs_spacer=None	gc_cont=0.391	NODE_19122_length_861_cov_1.415633	417	1148	2.753	10	2.4669	5	2.4669	861	2218	2.5761	18	1.5553	9	1.5553	NA	NA	NA	NA	NA	NA	NA	0	NA	NA	Chromosome
NODE_19122_length_861_cov_1.415633_2	686	859	1	ID=19122_2	partial=01	start_type=ATG	rbs_motif=None	rbs_spacer=None	gc_cont=0.379	NODE_19122_length_861_cov_1.415633	174	350	2.0115	3	1.7736	1	1.1824	861	2218	2.5761	18	1.5553	9	1.5553	NA	NA	NA	NA	NA	NA	NA	0	NA	NA	Chromosome
NODE_19123_length_861_cov_1.413151_1	1	861	-1	ID=19123_1	partial=11	start_type=Edge	rbs_motif=None	rbs_spacer=None	gc_cont=0.733	NODE_19123_length_861_cov_1.413151	861	7519	8.7329	63	7.5272	31	7.4077	861	7474	8.6806	63	5.4435	31	5.3571	Bacteria	Actinomycetota	Actinomycetes	Micrococcales	Microbacteriaceae	Frondihabitans	Frondihabitans sp. PAMC 28766	1795630	NA	NA	Chromosome
NODE_19124_length_861_cov_1.331266_1	1	96	-1	ID=19124_1	partial=10	start_type=GTG	rbs_motif=AGGAG	rbs_spacer=5-10bp	gc_cont=0.562	NODE_19124_length_861_cov_1.331266	96	128	1.3333	2	2.1432	1	2.1432	861	1958	2.2741	13	1.1233	6	1.0369	NA	NA	NA	NA	NA	NA	NA	0	NA	NA	Chromosome
NODE_19125_length_861_cov_1.323821_1	16	225	1	ID=19125_1	partial=00	start_type=ATG	rbs_motif=GGA/GAG/AGG	rbs_spacer=3-4bp	gc_cont=0.281	NODE_19125_length_861_cov_1.323821	210	442	2.1048	4	1.9595	2	1.9595	861	2696	3.1312	19	1.6417	9	1.5553	NA	NA	NA	NA	NA	NA	NA	0	NA	NA	Chromosome
NODE_19126_length_861_cov_1.279156_1	2	376	-1	ID=19126_1	partial=10	start_type=ATG	rbs_motif=None	rbs_spacer=None	gc_cont=0.712	NODE_19126_length_861_cov_1.279156	375	2158	5.7547	16	4.3892	8	4.3892	861	4542	5.2753	33	2.8514	16	2.765	Bacteria	Actinomycetota	Actinomycetes	Micrococcales	Micrococcaceae	Pseudarthrobacter	Pseudarthrobacter sp. NBSH8	2596911	NA	NA	Chromosome
NODE_19126_length_861_cov_1.279156_2	497	859	-1	ID=19126_2	partial=01	start_type=Edge	rbs_motif=None	rbs_spacer=None	gc_cont=0.620	NODE_19126_length_861_cov_1.279156	363	1812	4.9917	15	4.2509	7	3.9675	861	4542	5.2753	33	2.8514	16	2.765	Bacteria	Actinomycetota	Actinomycetes	Micrococcales	Micrococcaceae	Pseudarthrobacter	Pseudarthrobacter sp. NBSH8	2596911	NA	NA	Chromosome
NODE_19128_length_861_cov_1.202233_1	3	542	1	ID=19128_1	partial=10	start_type=Edge	rbs_motif=None	rbs_spacer=None	gc_cont=0.681	NODE_19128_length_861_cov_1.202233	540	16456	30.4741	129	24.5749	64	24.3844	861	17546	20.3786	138	11.924	69	11.924	Bacteria	Actinomycetota	Thermoleophilia	Solirubrobacterales	Conexibacteraceae	Conexibacter	NA	191494	NA	NA	Chromosome
NODE_19128_length_861_cov_1.202233_2	639	860	1	ID=19128_2	partial=01	start_type=GTG	rbs_motif=None	rbs_spacer=None	gc_cont=0.766	NODE_19128_length_861_cov_1.202233	222	773	3.482	7	3.2437	3	2.7803	861	17546	20.3786	138	11.924	69	11.924	Bacteria	Actinomycetota	Thermoleophilia	Solirubrobacterales	Conexibacteraceae	Conexibacter	NA	191494	NA	NA	Chromosome
NODE_19129_length_861_cov_1.196030_1	80	637	1	ID=19129_1	partial=00	start_type=ATG	rbs_motif=None	rbs_spacer=None	gc_cont=0.428	NODE_19129_length_861_cov_1.196030	558	1492	2.6738	13	2.3967	6	2.2123	861	2541	2.9512	22	1.9009	11	1.9009	NA	NA	NA	NA	NA	NA	NA	0	NA	NA	Chromosome
NODE_19130_length_861_cov_1.143921_1	1	861	1	ID=19130_1	partial=11	start_type=Edge	rbs_motif=None	rbs_spacer=None	gc_cont=0.705	NODE_19130_length_861_cov_1.143921	861	14537	16.8839	133	15.8907	66	15.7713	861	14159	16.4448	130	11.2327	65	11.2327	Bacteria	Actinomycetota	Thermoleophilia	Solirubrobacterales	Conexibacteraceae	Conexibacter	Conexibacter woesei	469383	NA	NA	Chromosome
NODE_19131_length_860_cov_80.686957_1	1	858	-1	ID=19131_1	partial=11	start_type=Edge	rbs_motif=None	rbs_spacer=None	gc_cont=0.340	NODE_19131_length_860_cov_80.686957	858	216608	252.457	1611	193.154	805	193.034	860	204635	237.948	1487	128.634	743	128.548	NA	NA	NA	NA	NA	NA	NA	0	NA	NA	Chromosome
NODE_19132_length_860_cov_20.854658_1	1	858	-1	ID=19132_1	partial=11	start_type=Edge	rbs_motif=None	rbs_spacer=None	gc_cont=0.702	NODE_19132_length_860_cov_20.854658	858	185255	215.915	1423	170.613	711	170.494	860	183855	213.785	1411	122.06	705	121.973	Bacteria	Actinomycetota	Actinomycetes	Geodermatophilales	Geodermatophilaceae	Geodermatophilus	Geodermatophilus obscurus	526225	NA	NA	Plasmid
NODE_19133_length_860_cov_19.264596_1	106	858	1	ID=19133_1	partial=01	start_type=ATG	rbs_motif=None	rbs_spacer=None	gc_cont=0.373	NODE_19133_length_860_cov_19.264596	753	23656	31.4157	181	24.7274	90	24.5908	860	24506	28.4953	173	14.9655	86	14.879	Eukaryota	Basidiomycota	Ustilaginomycetes	Ustilaginales	Ustilaginaceae	Sporisorium	Sporisorium graminicola	280036	NA	NA	Chromosome
NODE_19134_length_860_cov_14.729193_1	2	859	-1	ID=19134_1	partial=11	start_type=Edge	rbs_motif=None	rbs_spacer=None	gc_cont=0.379	NODE_19134_length_860_cov_14.729193	858	33418	38.9487	243	29.135	121	29.0151	860	31813	36.9919	231	19.9829	115	19.8964	NA	NA	NA	NA	NA	NA	NA	0	NA	NA	Chromosome
NODE_19135_length_860_cov_10.709317_1	2	154	-1	ID=19135_1	partial=10	start_type=ATG	rbs_motif=AGGA	rbs_spacer=5-10bp	gc_cont=0.516	NODE_19135_length_860_cov_10.709317	153	2299	15.0261	24	16.1367	12	16.1367	860	48603	56.5151	409	35.3809	204	35.2944	NA	NA	NA	NA	NA	NA	NA	0	NA	NA	Chromosome
NODE_19135_length_860_cov_10.709317_2	785	859	-1	ID=19135_2	partial=01	start_type=Edge	rbs_motif=None	rbs_spacer=None	gc_cont=0.413	NODE_19135_length_860_cov_10.709317	75	5055	67.4	95	130.304	47	128.933	860	48603	56.5151	409	35.3809	204	35.2944	NA	NA	NA	NA	NA	NA	NA	0	NA	NA	Chromosome
NODE_19136_length_860_cov_5.684472_1	2	64	-1	ID=19136_1	partial=10	start_type=ATG	rbs_motif=None	rbs_spacer=None	gc_cont=0.794	NODE_19136_length_860_cov_5.684472	63	0	0	0	0	0	0	860	8743	10.1663	62	5.3634	31	5.3634	Bacteria	Actinomycetota	Actinomycetes	Micrococcales	Micrococcaceae	Kocuria	Kocuria turfanensis	388357	NA	NA	Chromosome
NODE_19136_length_860_cov_5.684472_2	78	860	-1	ID=19136_2	partial=01	start_type=Edge	rbs_motif=None	rbs_spacer=None	gc_cont=0.685	NODE_19136_length_860_cov_5.684472	783	8578	10.9553	62	8.1456	31	8.1456	860	8743	10.1663	62	5.3634	31	5.3634	Bacteria	Actinomycetota	Actinomycetes	Micrococcales	Micrococcaceae	Kocuria	Kocuria turfanensis	388357	Transpeptidase	RF0148	Chromosome
NODE_19137_length_860_cov_5.678261_1	3	227	-1	ID=19137_1	partial=10	start_type=TTG	rbs_motif=AGGAG	rbs_spacer=5-10bp	gc_cont=0.622	NODE_19137_length_860_cov_5.678261	225	3188	14.1689	35	16.0023	17	15.545	860	17401	20.2337	140	12.1108	70	12.1108	Bacteria	Actinomycetota	Actinomycetes	Micrococcales	Micrococcaceae	Arthrobacter	Arthrobacter agilis	37921	NA	NA	Chromosome
NODE_19137_length_860_cov_5.678261_2	431	859	1	ID=19137_2	partial=01	start_type=ATG	rbs_motif=GGAGG	rbs_spacer=3-4bp	gc_cont=0.657	NODE_19137_length_860_cov_5.678261	429	9937	23.1632	82	19.6631	41	19.6631	860	17401	20.2337	140	12.1108	70	12.1108	Bacteria	Actinomycetota	Actinomycetes	Micrococcales	Micrococcaceae	Arthrobacter	Arthrobacter agilis	37921	NA	NA	Chromosome
NODE_19138_length_860_cov_5.657143_1	2	88	-1	ID=19138_1	partial=10	start_type=TTG	rbs_motif=GGAG/GAGG	rbs_spacer=5-10bp	gc_cont=0.391	NODE_19138_length_860_cov_5.657143	87	641	7.3678	10	11.8243	5	11.8243	860	18077	21.0198	144	12.4569	72	12.4569	NA	NA	NA	NA	NA	NA	NA	0	NA	NA	Chromosome
NODE_19139_length_860_cov_5.516770_1	3	608	-1	ID=19139_1	partial=10	start_type=GTG	rbs_motif=AGGA	rbs_spacer=5-10bp	gc_cont=0.739	NODE_19139_length_860_cov_5.516770	606	8416	13.8878	62	10.5248	31	10.5248	860	10858	12.6256	76	6.5745	38	6.5745	Bacteria	Actinomycetota	Actinomycetes	Micrococcales	Micrococcaceae	Kocuria	Kocuria rosea	1275	NA	NA	Chromosome
NODE_19139_length_860_cov_5.516770_2	783	860	1	ID=19139_2	partial=01	start_type=ATG	rbs_motif=GGAG/GAGG	rbs_spacer=5-10bp	gc_cont=0.718	NODE_19139_length_860_cov_5.516770	78	100	1.2821	2	2.6377	1	2.6377	860	10858	12.6256	76	6.5745	38	6.5745	Bacteria	Actinomycetota	Actinomycetes	Micrococcales	Micrococcaceae	Kocuria	Kocuria rosea	1275	NA	NA	Chromosome
NODE_19140_length_860_cov_5.491925_1	2	859	-1	ID=19140_1	partial=11	start_type=Edge	rbs_motif=None	rbs_spacer=None	gc_cont=0.737	NODE_19140_length_860_cov_5.491925	858	21423	24.9685	156	18.7039	78	18.7039	860	21463	24.957	156	13.4949	78	13.4949	Bacteria	Actinomycetota	Actinomycetes	Geodermatophilales	Geodermatophilaceae	Geodermatophilus	Geodermatophilus obscurus	526225	NA	NA	ICEs
NODE_19142_length_860_cov_5.185093_1	1	492	1	ID=19142_1	partial=10	start_type=Edge	rbs_motif=None	rbs_spacer=None	gc_cont=0.705	NODE_19142_length_860_cov_5.185093	492	19635	39.9085	166	34.7087	83	34.7087	860	24040	27.9535	191	16.5226	95	16.4361	Bacteria	Actinomycetota	Actinomycetes	Micrococcales	Micrococcaceae	Arthrobacter	Arthrobacter agilis	37921	NA	NA	Chromosome
NODE_19142_length_860_cov_5.185093_2	637	858	1	ID=19142_2	partial=01	start_type=GTG	rbs_motif=AGxAGG/AGGxGG	rbs_spacer=5-10bp	gc_cont=0.743	NODE_19142_length_860_cov_5.185093	222	664	2.991	5	2.3169	2	1.8535	860	24040	27.9535	191	16.5226	95	16.4361	Bacteria	Actinomycetota	Actinomycetes	Micrococcales	Micrococcaceae	Arthrobacter	Arthrobacter agilis	37921	NA	NA	Chromosome
NODE_19143_length_860_cov_5.052174_1	2	487	-1	ID=19143_1	partial=10	start_type=ATG	rbs_motif=GGA/GAG/AGG	rbs_spacer=5-10bp	gc_cont=0.714	NODE_19143_length_860_cov_5.052174	486	5127	10.5494	43	9.1018	21	8.8901	860	8290	9.6395	57	4.9308	28	4.8443	Bacteria	Actinomycetota	Actinomycetes	Micrococcales	Micrococcaceae	Arthrobacter	Arthrobacter agilis	37921	NA	NA	Chromosome
NODE_19143_length_860_cov_5.052174_2	621	860	-1	ID=19143_2	partial=01	start_type=Edge	rbs_motif=None	rbs_spacer=None	gc_cont=0.704	NODE_19143_length_860_cov_5.052174	240	703	2.9292	10	4.2863	5	4.2863	860	8290	9.6395	57	4.9308	28	4.8443	Bacteria	Actinomycetota	Actinomycetes	Micrococcales	Micrococcaceae	Arthrobacter	Arthrobacter agilis	37921	NA	NA	Chromosome
NODE_19144_length_860_cov_4.780124_1	288	557	-1	ID=19144_1	partial=00	start_type=ATG	rbs_motif=None	rbs_spacer=None	gc_cont=0.319	NODE_19144_length_860_cov_4.780124	270	2401	8.8926	20	7.6201	10	7.6201	860	6574	7.6442	45	3.8928	22	3.8063	NA	NA	NA	NA	NA	NA	NA	0	NA	NA	Chromosome
NODE_19145_length_860_cov_4.677019_1	477	860	1	ID=19145_1	partial=01	start_type=ATG	rbs_motif=GGA/GAG/AGG	rbs_spacer=5-10bp	gc_cont=0.471	NODE_19145_length_860_cov_4.677019	384	6242	16.2552	48	12.859	24	12.859	860	14563	16.9337	105	9.0831	52	8.9966	NA	NA	NA	NA	NA	NA	NA	0	NA	NA	Chromosome
NODE_19146_length_860_cov_4.070807_1	1	837	1	ID=19146_1	partial=10	start_type=Edge	rbs_motif=None	rbs_spacer=None	gc_cont=0.460	NODE_19146_length_860_cov_4.070807	837	20344	24.3059	150	18.4358	75	18.4358	860	20147	23.4267	147	12.7164	73	12.6299	NA	NA	NA	NA	NA	NA	NA	0	NA	NA	Chromosome
NODE_19147_length_860_cov_3.889441_1	721	858	-1	ID=19147_1	partial=01	start_type=Edge	rbs_motif=None	rbs_spacer=None	gc_cont=0.319	NODE_19147_length_860_cov_3.889441	138	2011	14.5725	23	17.1453	11	16.3998	860	9953	11.5733	84	7.2665	42	7.2665	NA	NA	NA	NA	NA	NA	NA	0	NA	NA	Chromosome
NODE_19148_length_860_cov_3.749068_1	3	461	1	ID=19148_1	partial=10	start_type=Edge	rbs_motif=None	rbs_spacer=None	gc_cont=0.342	NODE_19148_length_860_cov_3.749068	459	61219	133.375	542	121.474	271	121.474	860	44175	51.3663	342	29.585	171	29.585	NA	NA	NA	NA	NA	NA	NA	0	NA	NA	Chromosome
NODE_19149_length_860_cov_3.511801_1	135	860	-1	ID=19149_1	partial=01	start_type=Edge	rbs_motif=None	rbs_spacer=None	gc_cont=0.722	NODE_19149_length_860_cov_3.511801	726	13924	19.1791	111	15.7283	55	15.5866	860	15316	17.8093	119	10.2942	59	10.2077	Bacteria	Actinomycetota	Actinomycetes	Micrococcales	Micrococcaceae	Kocuria	Kocuria rosea	1275	NA	NA	Chromosome
NODE_19150_length_860_cov_3.372671_1	3	275	1	ID=19150_1	partial=10	start_type=Edge	rbs_motif=None	rbs_spacer=None	gc_cont=0.714	NODE_19150_length_860_cov_3.372671	273	1348	4.9377	11	4.145	5	3.7682	860	5756	6.693	40	3.4602	20	3.4602	NA	NA	NA	NA	NA	NA	NA	0	NA	NA	Chromosome
NODE_19151_length_860_cov_3.294410_1	110	859	-1	ID=19151_1	partial=01	start_type=Edge	rbs_motif=None	rbs_spacer=None	gc_cont=0.761	NODE_19151_length_860_cov_3.294410	750	20783	27.7107	161	22.0831	80	21.946	860	21237	24.6942	165	14.2735	82	14.187	Bacteria	Actinomycetota	Actinomycetes	Kitasatosporales	Streptomycetaceae	Streptomyces	Streptomyces subrutilus	36818	NA	NA	Chromosome
NODE_19152_length_860_cov_3.224845_1	2	859	-1	ID=19152_1	partial=11	start_type=Edge	rbs_motif=None	rbs_spacer=None	gc_cont=0.672	NODE_19152_length_860_cov_3.224845	858	23647	27.5606	191	22.9003	95	22.7804	860	23662	27.514	191	16.5226	95	16.4361	Bacteria	Actinomycetota	Rubrobacteria	Rubrobacterales	Rubrobacteraceae	Rubrobacter	Rubrobacter tropicus	2653851	NA	NA	Chromosome
NODE_19153_length_860_cov_3.155280_1	1	156	-1	ID=19153_1	partial=10	start_type=TTG	rbs_motif=TAA	rbs_spacer=4bp	gc_cont=0.295	NODE_19153_length_860_cov_3.155280	156	1046	6.7051	12	7.9132	6	7.9132	860	9516	11.0651	85	7.353	42	7.2665	Bacteria	Cyanobacteriota	Cyanophyceae	Chroococcales	Aphanothecaceae	Atelocyanobacterium	Candidatus Atelocyanobacterium thalassa	1453429	NA	NA	Chromosome
NODE_19154_length_860_cov_2.955280_1	190	834	1	ID=19154_1	partial=00	start_type=GTG	rbs_motif=GGAG/GAGG	rbs_spacer=5-10bp	gc_cont=0.685	NODE_19154_length_860_cov_2.955280	645	10788	16.7256	82	13.0783	41	13.0783	860	11992	13.9442	94	8.1316	47	8.1316	Bacteria	Actinomycetota	Actinomycetes	Kitasatosporales	Streptomycetaceae	Streptomyces	Streptomyces sp. 135	2838850	NA	NA	Chromosome
NODE_19155_length_860_cov_2.901863_1	1	858	-1	ID=19155_1	partial=11	start_type=Edge	rbs_motif=None	rbs_spacer=None	gc_cont=0.711	NODE_19155_length_860_cov_2.901863	858	9670	11.2704	84	10.0713	42	10.0713	860	9620	11.186	84	7.2665	42	7.2665	Bacteria	Actinomycetota	Actinomycetes	Micrococcales	Micrococcaceae	Arthrobacter	Arthrobacter agilis	37921	NA	NA	Chromosome
NODE_19156_length_860_cov_2.894410_1	2	751	-1	ID=19156_1	partial=10	start_type=ATG	rbs_motif=AGGAGG	rbs_spacer=3-4bp	gc_cont=0.697	NODE_19156_length_860_cov_2.894410	750	6448	8.5973	57	7.8182	28	7.6811	860	7433	8.643	69	5.9689	34	5.8824	Bacteria	NA	NA	NA	NA	NA	NA	2	NA	NA	IS elements
NODE_19157_length_860_cov_2.886957_1	542	748	1	ID=19157_1	partial=00	start_type=ATG	rbs_motif=GGAG/GAGG	rbs_spacer=5-10bp	gc_cont=0.512	NODE_19157_length_860_cov_2.886957	207	1533	7.4058	16	7.9514	8	7.9514	860	4247	4.9384	31	2.6817	15	2.5952	NA	NA	NA	NA	NA	NA	NA	0	NA	NA	Chromosome
NODE_19158_length_860_cov_2.819876_1	128	811	-1	ID=19158_1	partial=00	start_type=ATG	rbs_motif=None	rbs_spacer=None	gc_cont=0.649	NODE_19158_length_860_cov_2.819876	684	6178	9.0322	49	7.3695	24	7.2191	860	6625	7.7035	51	4.4118	25	4.3253	Bacteria	Pseudomonadota	Alphaproteobacteria	Rhodospirillales	Azospirillaceae	Azospirillum	Azospirillum oryzae	286727	NA	NA	Chromosome
NODE_19159_length_860_cov_2.809938_1	79	858	1	ID=19159_1	partial=01	start_type=GTG	rbs_motif=GGAG/GAGG	rbs_spacer=5-10bp	gc_cont=0.703	NODE_19159_length_860_cov_2.809938	780	5996	7.6872	43	5.6711	21	5.5392	860	6078	7.0674	43	3.7198	21	3.6333	Bacteria	Actinomycetota	Actinomycetes	Micrococcales	Micrococcaceae	Kocuria	Kocuria rosea	1275	NA	NA	Chromosome
NODE_19160_length_860_cov_2.536646_1	3	860	1	ID=19160_1	partial=11	start_type=Edge	rbs_motif=None	rbs_spacer=None	gc_cont=0.669	NODE_19160_length_860_cov_2.536646	858	9336	10.8811	76	9.1122	38	9.1122	860	9342	10.8628	76	6.5745	38	6.5745	Bacteria	Actinomycetota	Rubrobacteria	Rubrobacterales	Rubrobacteraceae	Rubrobacter	Rubrobacter tropicus	2653851	NA	NA	Chromosome
NODE_19161_length_860_cov_2.527950_1	1	648	-1	ID=19161_1	partial=10	start_type=ATG	rbs_motif=GGA/GAG/AGG	rbs_spacer=5-10bp	gc_cont=0.670	NODE_19161_length_860_cov_2.527950	648	3029	4.6744	21	3.3338	10	3.1751	860	3828	4.4512	26	2.2492	13	2.2492	NA	NA	NA	NA	NA	NA	NA	0	NA	NA	Chromosome
NODE_19162_length_860_cov_2.514286_1	71	520	-1	ID=19162_1	partial=00	start_type=TTG	rbs_motif=None	rbs_spacer=None	gc_cont=0.416	NODE_19162_length_860_cov_2.514286	450	2092	4.6489	15	3.4291	7	3.2005	860	3671	4.2686	26	2.2492	13	2.2492	NA	NA	NA	NA	NA	NA	NA	0	NA	NA	Chromosome
NODE_19163_length_860_cov_2.459627_1	1	561	-1	ID=19163_1	partial=10	start_type=ATG	rbs_motif=GGGGG	rbs_spacer=5bp	gc_cont=0.627	NODE_19163_length_860_cov_2.459627	561	4854	8.6524	33	6.0513	16	5.8679	860	15315	17.8081	235	20.3289	117	20.2424	Bacteria	Actinomycetota	Rubrobacteria	Rubrobacterales	Rubrobacteraceae	Rubrobacter	Rubrobacter tropicus	2653851	NA	NA	Chromosome
NODE_19164_length_860_cov_2.424845_1	3	65	-1	ID=19164_1	partial=10	start_type=ATG	rbs_motif=None	rbs_spacer=None	gc_cont=0.302	NODE_19164_length_860_cov_2.424845	63	63	1	1	1.6329	0	0	860	3417	3.9733	23	1.9896	11	1.9031	NA	NA	NA	NA	NA	NA	NA	0	NA	NA	Chromosome
NODE_19165_length_860_cov_2.385093_1	3	95	1	ID=19165_1	partial=10	start_type=Edge	rbs_motif=None	rbs_spacer=None	gc_cont=0.677	NODE_19165_length_860_cov_2.385093	93	140	1.5054	2	2.2123	1	2.2123	860	6301	7.3267	48	4.1523	24	4.1523	Bacteria	Actinomycetota	Actinomycetes	Kitasatosporales	Streptomycetaceae	Streptomyces	Streptomyces calvus	67282	NA	NA	Chromosome
NODE_19165_length_860_cov_2.385093_2	198	485	-1	ID=19165_2	partial=00	start_type=GTG	rbs_motif=None	rbs_spacer=None	gc_cont=0.701	NODE_19165_length_860_cov_2.385093	288	3293	11.434	29	10.3586	14	10.0014	860	6301	7.3267	48	4.1523	24	4.1523	Bacteria	Actinomycetota	Actinomycetes	Kitasatosporales	Streptomycetaceae	Streptomyces	Streptomyces calvus	67282	NA	NA	Chromosome
NODE_19165_length_860_cov_2.385093_3	522	860	-1	ID=19165_3	partial=01	start_type=Edge	rbs_motif=None	rbs_spacer=None	gc_cont=0.708	NODE_19165_length_860_cov_2.385093	339	1359	4.0088	12	3.6415	6	3.6415	860	6301	7.3267	48	4.1523	24	4.1523	Bacteria	Actinomycetota	Actinomycetes	Kitasatosporales	Streptomycetaceae	Streptomyces	Streptomyces calvus	67282	NA	NA	Chromosome
NODE_19166_length_860_cov_2.321739_1	722	859	-1	ID=19166_1	partial=01	start_type=Edge	rbs_motif=None	rbs_spacer=None	gc_cont=0.304	NODE_19166_length_860_cov_2.321739	138	2738	19.8406	29	21.618	14	20.8725	860	19957	23.2058	160	13.841	80	13.841	NA	NA	NA	NA	NA	NA	NA	0	NA	NA	Chromosome
NODE_19167_length_860_cov_2.314286_1	1	816	1	ID=19167_1	partial=10	start_type=Edge	rbs_motif=None	rbs_spacer=None	gc_cont=0.745	NODE_19167_length_860_cov_2.314286	816	4230	5.1838	31	3.9081	15	3.782	860	4245	4.936	30	2.5952	15	2.5952	Bacteria	Actinomycetota	Actinomycetes	Micrococcales	Micrococcaceae	Kocuria	Kocuria rosea	1275	NA	NA	Chromosome
NODE_19168_length_860_cov_2.305590_1	3	182	1	ID=19168_1	partial=10	start_type=Edge	rbs_motif=None	rbs_spacer=None	gc_cont=0.706	NODE_19168_length_860_cov_2.305590	180	1146	6.3667	9	5.1436	4	4.5721	860	5833	6.7826	45	3.8928	22	3.8063	Bacteria	Actinomycetota	Actinomycetes	NA	NA	NA	NA	1760	NA	NA	Chromosome
NODE_19168_length_860_cov_2.305590_2	223	858	1	ID=19168_2	partial=01	start_type=ATG	rbs_motif=AGGAG	rbs_spacer=5-10bp	gc_cont=0.722	NODE_19168_length_860_cov_2.305590	636	4541	7.1399	37	5.9847	18	5.8229	860	5833	6.7826	45	3.8928	22	3.8063	Bacteria	Actinomycetota	Actinomycetes	NA	NA	NA	NA	1760	NA	NA	Chromosome
NODE_19169_length_860_cov_2.243478_1	3	200	1	ID=19169_1	partial=10	start_type=Edge	rbs_motif=None	rbs_spacer=None	gc_cont=0.384	NODE_19169_length_860_cov_2.243478	198	3086	15.5859	34	17.6648	17	17.6648	860	8238	9.5791	69	5.9689	34	5.8824	NA	NA	NA	NA	NA	NA	NA	0	NA	NA	Chromosome
NODE_19170_length_860_cov_2.213665_1	3	71	-1	ID=19170_1	partial=10	start_type=ATG	rbs_motif=TTA	rbs_spacer=14bp	gc_cont=0.333	NODE_19170_length_860_cov_2.213665	69	138	2	2	2.9818	1	2.9818	860	3834	4.4581	29	2.5087	14	2.4222	NA	NA	NA	NA	NA	NA	NA	0	NA	NA	Chromosome
NODE_19171_length_860_cov_2.146584_1	49	858	-1	ID=19171_1	partial=01	start_type=Edge	rbs_motif=None	rbs_spacer=None	gc_cont=0.706	NODE_19171_length_860_cov_2.146584	810	8830	10.9012	76	9.6522	38	9.6522	860	8908	10.3581	76	6.5745	38	6.5745	Bacteria	Actinomycetota	Actinomycetes	Micrococcales	Micrococcaceae	Pseudarthrobacter	Pseudarthrobacter sp. L1SW	2851598	msbA	RF0107	ICEs
NODE_19173_length_860_cov_2.040994_1	2	859	-1	ID=19173_1	partial=11	start_type=Edge	rbs_motif=None	rbs_spacer=None	gc_cont=0.491	NODE_19173_length_860_cov_2.040994	858	2631	3.0664	18	2.1581	9	2.1581	860	2633	3.0616	18	1.5571	9	1.5571	NA	NA	NA	NA	NA	NA	NA	0	NA	NA	Chromosome
NODE_19174_length_860_cov_1.935404_1	2	859	1	ID=19174_1	partial=11	start_type=Edge	rbs_motif=None	rbs_spacer=None	gc_cont=0.638	NODE_19174_length_860_cov_1.935404	858	2723	3.1737	18	2.1581	9	2.1581	860	2725	3.1686	18	1.5571	9	1.5571	NA	NA	NA	NA	NA	NA	NA	0	NA	NA	Chromosome
NODE_19175_length_860_cov_1.919255_1	1	612	-1	ID=19175_1	partial=10	start_type=GTG	rbs_motif=AGxAGG/AGGxGG	rbs_spacer=5-10bp	gc_cont=0.755	NODE_19175_length_860_cov_1.919255	612	2578	4.2124	18	3.0256	9	3.0256	860	3657	4.2523	26	2.2492	13	2.2492	Bacteria	Actinomycetota	Actinomycetes	Micromonosporales	Micromonosporaceae	Dactylosporangium	Dactylosporangium matsuzakiense	53360	NA	NA	Chromosome
NODE_19175_length_860_cov_1.919255_2	628	858	-1	ID=19175_2	partial=01	start_type=Edge	rbs_motif=None	rbs_spacer=None	gc_cont=0.758	NODE_19175_length_860_cov_1.919255	231	1004	4.3463	8	3.5627	4	3.5627	860	3657	4.2523	26	2.2492	13	2.2492	Bacteria	Actinomycetota	Actinomycetes	Micromonosporales	Micromonosporaceae	Dactylosporangium	Dactylosporangium matsuzakiense	53360	NA	NA	Chromosome
NODE_19177_length_860_cov_1.913043_1	125	376	1	ID=19177_1	partial=00	start_type=ATG	rbs_motif=GGA/GAG/AGG	rbs_spacer=5-10bp	gc_cont=0.365	NODE_19177_length_860_cov_1.913043	252	1606	6.373	15	6.1233	7	5.7151	860	4983	5.7942	47	4.0658	23	3.9793	NA	NA	NA	NA	NA	NA	NA	0	NA	NA	Chromosome
NODE_19178_length_860_cov_1.894410_1	101	859	1	ID=19178_1	partial=01	start_type=ATG	rbs_motif=None	rbs_spacer=None	gc_cont=0.615	NODE_19178_length_860_cov_1.894410	759	2642	3.4809	20	2.7107	10	2.7107	860	2723	3.1663	18	1.5571	9	1.5571	NA	NA	NA	NA	NA	NA	NA	0	NA	NA	IS elements
NODE_19179_length_860_cov_1.891925_1	3	542	1	ID=19179_1	partial=10	start_type=Edge	rbs_motif=None	rbs_spacer=None	gc_cont=0.689	NODE_19179_length_860_cov_1.891925	540	4634	8.5815	34	6.4771	17	6.4771	860	5954	6.9233	42	3.6333	21	3.6333	NA	NA	NA	NA	NA	NA	NA	0	NA	NA	Chromosome
NODE_19180_length_860_cov_1.867081_1	1	114	1	ID=19180_1	partial=10	start_type=Edge	rbs_motif=None	rbs_spacer=None	gc_cont=0.518	NODE_19180_length_860_cov_1.867081	114	228	2	2	1.8048	1	1.8048	860	11383	13.236	109	9.4292	54	9.3426	NA	NA	NA	NA	NA	NA	NA	0	NA	NA	Chromosome
NODE_19181_length_860_cov_1.776398_1	2	202	1	ID=19181_1	partial=10	start_type=Edge	rbs_motif=None	rbs_spacer=None	gc_cont=0.413	NODE_19181_length_860_cov_1.776398	201	1181	5.8756	11	5.6298	5	5.118	860	4940	5.7442	37	3.2007	18	3.1142	NA	NA	NA	NA	NA	NA	NA	0	MFS_1	RF0102	Chromosome
NODE_19181_length_860_cov_1.776398_2	240	755	1	ID=19181_2	partial=00	start_type=ATG	rbs_motif=None	rbs_spacer=None	gc_cont=0.438	NODE_19181_length_860_cov_1.776398	516	2972	5.7597	25	4.9841	12	4.7847	860	4940	5.7442	37	3.2007	18	3.1142	NA	NA	NA	NA	NA	NA	NA	0	NA	NA	Chromosome
NODE_19182_length_860_cov_1.751553_1	3	215	1	ID=19182_1	partial=10	start_type=Edge	rbs_motif=None	rbs_spacer=None	gc_cont=0.620	NODE_19182_length_860_cov_1.751553	213	549	2.5775	5	2.4148	2	1.9319	860	3631	4.2221	26	2.2492	13	2.2492	Bacteria	Actinomycetota	Actinomycetes	Micrococcales	Micrococcaceae	NA	NA	1268	NA	NA	Chromosome
NODE_19182_length_860_cov_1.751553_2	275	847	-1	ID=19182_2	partial=00	start_type=GTG	rbs_motif=AGGAG	rbs_spacer=5-10bp	gc_cont=0.592	NODE_19182_length_860_cov_1.751553	573	2578	4.4991	20	3.5906	10	3.5906	860	3631	4.2221	26	2.2492	13	2.2492	Bacteria	Actinomycetota	Actinomycetes	Micrococcales	Micrococcaceae	NA	NA	1268	NA	NA	Chromosome
NODE_19185_length_860_cov_1.607453_1	3	860	1	ID=19185_1	partial=11	start_type=Edge	rbs_motif=None	rbs_spacer=None	gc_cont=0.703	NODE_19185_length_860_cov_1.607453	858	5638	6.5711	44	5.2755	22	5.2755	860	5640	6.5581	44	3.8063	22	3.8063	Bacteria	Actinomycetota	Actinomycetes	Propionibacteriales	NA	NA	NA	85009	NA	NA	Chromosome
NODE_19186_length_860_cov_1.513043_1	2	859	1	ID=19186_1	partial=11	start_type=Edge	rbs_motif=None	rbs_spacer=None	gc_cont=0.524	NODE_19186_length_860_cov_1.513043	858	2110	2.4592	14	1.6786	7	1.6786	860	2112	2.4558	14	1.2111	7	1.2111	NA	NA	NA	NA	NA	NA	NA	0	NA	NA	Chromosome
NODE_19187_length_860_cov_1.496894_1	3	425	1	ID=19187_1	partial=10	start_type=Edge	rbs_motif=None	rbs_spacer=None	gc_cont=0.504	NODE_19187_length_860_cov_1.496894	423	1600	3.7825	11	2.6751	5	2.432	860	2530	2.9419	17	1.4706	8	1.3841	NA	NA	NA	NA	NA	NA	NA	0	NA	NA	Chromosome
NODE_19188_length_860_cov_1.490683_1	1	336	1	ID=19188_1	partial=10	start_type=Edge	rbs_motif=None	rbs_spacer=None	gc_cont=0.420	NODE_19188_length_860_cov_1.490683	336	837	2.4911	6	1.837	3	1.837	860	2511	2.9198	18	1.5571	9	1.5571	NA	NA	NA	NA	NA	NA	NA	0	NA	NA	Chromosome
NODE_19189_length_860_cov_1.470807_1	784	858	-1	ID=19189_1	partial=01	start_type=Edge	rbs_motif=None	rbs_spacer=None	gc_cont=0.240	NODE_19189_length_860_cov_1.470807	75	75	1	1	1.3716	0	0	860	20054	23.3186	158	13.6679	79	13.6679	Bacteria	NA	NA	NA	NA	NA	NA	2	NA	NA	Chromosome
NODE_19191_length_860_cov_1.391304_1	122	859	1	ID=19191_1	partial=01	start_type=ATG	rbs_motif=AGGAG	rbs_spacer=5-10bp	gc_cont=0.668	NODE_19191_length_860_cov_1.391304	738	5077	6.8794	43	5.9939	21	5.8545	860	5383	6.2593	43	3.7198	21	3.6333	Bacteria	Actinomycetota	Actinomycetes	Micrococcales	Micrococcaceae	Arthrobacter	Arthrobacter sp. PGP41	2079227	NA	NA	Chromosome
NODE_19192_length_860_cov_1.365217_1	4	273	-1	ID=19192_1	partial=00	start_type=ATG	rbs_motif=None	rbs_spacer=None	gc_cont=0.504	NODE_19192_length_860_cov_1.365217	270	366	1.3556	3	1.143	1	0.762	860	1962	2.2814	13	1.1246	6	1.0381	NA	NA	NA	NA	NA	NA	NA	0	NA	NA	Chromosome
NODE_19193_length_860_cov_1.361491_1	1	243	1	ID=19193_1	partial=10	start_type=Edge	rbs_motif=None	rbs_spacer=None	gc_cont=0.444	NODE_19193_length_860_cov_1.361491	243	717	2.9506	6	2.54	3	2.54	860	2450	2.8488	17	1.4706	8	1.3841	Bacteria	Bacillota	Bacilli	Bacillales	Planococcaceae	Planococcus	NA	1372	NA	NA	Chromosome
NODE_19193_length_860_cov_1.361491_2	215	859	1	ID=19193_2	partial=01	start_type=ATG	rbs_motif=AGGAG	rbs_spacer=5-10bp	gc_cont=0.485	NODE_19193_length_860_cov_1.361491	645	1601	2.4822	11	1.7544	5	1.5949	860	2450	2.8488	17	1.4706	8	1.3841	Bacteria	Bacillota	Bacilli	Bacillales	Planococcaceae	Planococcus	NA	1372	NA	NA	Chromosome
NODE_19194_length_860_cov_1.306832_1	2	124	1	ID=19194_1	partial=10	start_type=Edge	rbs_motif=None	rbs_spacer=None	gc_cont=0.203	NODE_19194_length_860_cov_1.306832	123	344	2.7967	3	2.5091	1	1.6727	860	2800	3.2558	23	1.9896	11	1.9031	NA	NA	NA	NA	NA	NA	NA	0	NA	NA	Chromosome
NODE_19195_length_860_cov_1.290683_1	1	195	-1	ID=19195_1	partial=10	start_type=ATG	rbs_motif=GGAG/GAGG	rbs_spacer=5-10bp	gc_cont=0.697	NODE_19195_length_860_cov_1.290683	195	577	2.959	5	2.6377	2	2.1102	860	2110	2.4535	14	1.2111	7	1.2111	Archaea	Euryarchaeota	Halobacteria	Natrialbales	Natrialbaceae	NA	NA	2953881	NA	NA	Chromosome
NODE_19195_length_860_cov_1.290683_2	268	858	-1	ID=19195_2	partial=01	start_type=Edge	rbs_motif=None	rbs_spacer=None	gc_cont=0.717	NODE_19195_length_860_cov_1.290683	591	1283	2.1709	9	1.5666	4	1.3925	860	2110	2.4535	14	1.2111	7	1.2111	Archaea	Euryarchaeota	Halobacteria	Natrialbales	Natrialbaceae	NA	NA	2953881	NA	NA	Chromosome
NODE_19196_length_860_cov_1.198758_1	90	545	-1	ID=19196_1	partial=00	start_type=ATG	rbs_motif=GGA/GAG/AGG	rbs_spacer=3-4bp	gc_cont=0.496	NODE_19196_length_860_cov_1.198758	456	718	1.5746	6	1.3536	3	1.3536	860	1810	2.1047	12	1.0381	6	1.0381	NA	NA	NA	NA	NA	NA	NA	0	NA	NA	Chromosome
NODE_19197_length_860_cov_0.759006_1	9	509	-1	ID=19197_1	partial=00	start_type=ATG	rbs_motif=GGAGG	rbs_spacer=5-10bp	gc_cont=0.687	NODE_19197_length_860_cov_0.759006	501	1504	3.002	14	2.8747	7	2.8747	860	2275	2.6453	20	1.7301	10	1.7301	Bacteria	Actinomycetota	Actinomycetes	Micrococcales	Micrococcaceae	Arthrobacter	Arthrobacter sp. QXT-31	1357915	NA	NA	Chromosome
NODE_19197_length_860_cov_0.759006_2	598	858	1	ID=19197_2	partial=01	start_type=ATG	rbs_motif=None	rbs_spacer=None	gc_cont=0.778	NODE_19197_length_860_cov_0.759006	261	610	2.3372	5	1.9707	2	1.5766	860	2275	2.6453	20	1.7301	10	1.7301	Bacteria	Actinomycetota	Actinomycetes	Micrococcales	Micrococcaceae	Arthrobacter	Arthrobacter sp. QXT-31	1357915	NA	NA	Chromosome
NODE_19199_length_859_cov_8.170398_1	3	125	-1	ID=19199_1	partial=10	start_type=GTG	rbs_motif=GGxGG	rbs_spacer=5-10bp	gc_cont=0.740	NODE_19199_length_859_cov_8.170398	123	1851	15.0488	24	20.0725	12	20.0725	859	47569	55.3772	401	34.7293	200	34.6427	Bacteria	Actinomycetota	Actinomycetes	Geodermatophilales	Geodermatophilaceae	Geodermatophilus	Geodermatophilus obscurus	526225	NA	NA	Chromosome
NODE_19199_length_859_cov_8.170398_2	122	658	-1	ID=19199_2	partial=00	start_type=GTG	rbs_motif=GGAGG	rbs_spacer=3-4bp	gc_cont=0.708	NODE_19199_length_859_cov_8.170398	537	41750	77.7467	354	67.8148	177	67.8148	859	47569	55.3772	401	34.7293	200	34.6427	Bacteria	Actinomycetota	Actinomycetes	Geodermatophilales	Geodermatophilaceae	Geodermatophilus	Geodermatophilus obscurus	526225	NA	NA	Chromosome
NODE_19200_length_859_cov_6.993781_1	3	857	1	ID=19200_1	partial=11	start_type=Edge	rbs_motif=None	rbs_spacer=None	gc_cont=0.667	NODE_19200_length_859_cov_6.993781	855	42254	49.4199	357	42.9534	178	42.8331	859	42136	49.0524	358	31.0052	179	31.0052	Bacteria	Actinomycetota	Actinomycetes	Micrococcales	Micrococcaceae	Kocuria	Kocuria rosea	1275	NA	NA	Plasmid
NODE_19201_length_859_cov_4.094527_1	1	735	1	ID=19201_1	partial=10	start_type=Edge	rbs_motif=None	rbs_spacer=None	gc_cont=0.675	NODE_19201_length_859_cov_4.094527	735	10021	13.634	74	10.3571	37	10.3571	859	10504	12.2282	79	6.8419	39	6.7553	Bacteria	Actinomycetota	Actinomycetes	Geodermatophilales	Geodermatophilaceae	Geodermatophilus	Geodermatophilus obscurus	526225	NA	NA	Chromosome
NODE_19203_length_859_cov_3.319652_1	42	857	-1	ID=19203_1	partial=01	start_type=Edge	rbs_motif=None	rbs_spacer=None	gc_cont=0.710	NODE_19203_length_859_cov_3.319652	816	8453	10.3591	69	8.6987	34	8.5726	859	8477	9.8685	68	5.8893	34	5.8893	Bacteria	Actinomycetota	Actinomycetes	Micrococcales	Micrococcaceae	Kocuria	Kocuria rosea	1275	NA	NA	Chromosome
NODE_19204_length_859_cov_2.986318_1	1	348	1	ID=19204_1	partial=10	start_type=Edge	rbs_motif=None	rbs_spacer=None	gc_cont=0.374	NODE_19204_length_859_cov_2.986318	348	7000	20.1149	68	20.1014	34	20.1014	859	26670	31.0477	218	18.8803	109	18.8803	NA	NA	NA	NA	NA	NA	NA	0	NA	NA	Chromosome
NODE_19205_length_859_cov_2.925373_1	3	296	1	ID=19205_1	partial=10	start_type=Edge	rbs_motif=None	rbs_spacer=None	gc_cont=0.605	NODE_19205_length_859_cov_2.925373	294	1016	3.4558	8	2.7992	4	2.7992	859	5466	6.3632	40	3.4643	20	3.4643	Bacteria	Actinomycetota	Actinomycetes	Mycobacteriales	Mycobacteriaceae	Mycobacterium	Candidatus Mycobacterium methanotrophicum	2943498	NA	NA	Chromosome
NODE_19205_length_859_cov_2.925373_2	332	859	1	ID=19205_2	partial=01	start_type=GTG	rbs_motif=AGGA	rbs_spacer=5-10bp	gc_cont=0.693	NODE_19205_length_859_cov_2.925373	528	3751	7.1042	30	5.845	15	5.845	859	5466	6.3632	40	3.4643	20	3.4643	Bacteria	Actinomycetota	Actinomycetes	Mycobacteriales	Mycobacteriaceae	Mycobacterium	Candidatus Mycobacterium methanotrophicum	2943498	NA	NA	Chromosome
NODE_19206_length_859_cov_2.875622_1	2	160	1	ID=19206_1	partial=10	start_type=Edge	rbs_motif=None	rbs_spacer=None	gc_cont=0.459	NODE_19206_length_859_cov_2.875622	159	328	2.0629	4	2.588	2	2.588	859	5269	6.1339	41	3.5509	20	3.4643	NA	NA	NA	NA	NA	NA	NA	0	NA	NA	Chromosome
NODE_19207_length_859_cov_2.646766_1	757	858	1	ID=19207_1	partial=01	start_type=GTG	rbs_motif=TAA	rbs_spacer=11bp	gc_cont=0.353	NODE_19207_length_859_cov_2.646766	102	12495	122.5	208	209.777	104	209.778	859	5668	6.5984	45	3.8973	22	3.8107	NA	NA	NA	NA	NA	NA	NA	0	NA	NA	Chromosome
NODE_19208_length_859_cov_2.634328_1	3	230	1	ID=19208_1	partial=10	start_type=Edge	rbs_motif=None	rbs_spacer=None	gc_cont=0.675	NODE_19208_length_859_cov_2.634328	228	1474	6.4649	12	5.4143	6	5.4143	859	8986	10.461	62	5.3696	31	5.3696	Bacteria	Actinomycetota	Actinomycetes	Micrococcales	Micrococcaceae	Arthrobacter	Arthrobacter agilis	37921	NA	NA	Chromosome
NODE_19208_length_859_cov_2.634328_2	230	859	1	ID=19208_2	partial=01	start_type=ATG	rbs_motif=GGAGG	rbs_spacer=5-10bp	gc_cont=0.686	NODE_19208_length_859_cov_2.634328	630	7049	11.1889	49	8.0011	24	7.8378	859	8986	10.461	62	5.3696	31	5.3696	Bacteria	Actinomycetota	Actinomycetes	Micrococcales	Micrococcaceae	Arthrobacter	Arthrobacter agilis	37921	NA	NA	Chromosome
NODE_19209_length_859_cov_2.558458_1	3	857	1	ID=19209_1	partial=11	start_type=Edge	rbs_motif=None	rbs_spacer=None	gc_cont=0.704	NODE_19209_length_859_cov_2.558458	855	9500	11.1111	72	8.6629	36	8.6629	859	9516	11.078	72	6.2357	36	6.2357	Bacteria	Actinomycetota	Actinomycetes	Micrococcales	Micrococcaceae	Arthrobacter	NA	235627	NA	NA	Chromosome
NODE_19210_length_859_cov_2.537313_1	3	224	-1	ID=19210_1	partial=10	start_type=ATG	rbs_motif=None	rbs_spacer=None	gc_cont=0.486	NODE_19210_length_859_cov_2.537313	222	1102	4.964	16	7.4142	8	7.4142	859	4012	4.6705	37	3.2044	18	3.1178	NA	NA	NA	NA	NA	NA	NA	0	NA	NA	Chromosome
NODE_19211_length_859_cov_2.533582_1	183	428	-1	ID=19211_1	partial=00	start_type=TTG	rbs_motif=TAA	rbs_spacer=11bp	gc_cont=0.362	NODE_19211_length_859_cov_2.533582	246	1926	7.8293	20	8.3635	10	8.3635	859	19036	22.1607	157	13.5972	78	13.5106	NA	NA	NA	NA	NA	NA	NA	0	NA	NA	Chromosome
NODE_19212_length_859_cov_2.500000_1	1	261	1	ID=19212_1	partial=10	start_type=Edge	rbs_motif=None	rbs_spacer=None	gc_cont=0.713	NODE_19212_length_859_cov_2.500000	261	1903	7.2912	21	8.277	10	7.8829	859	9627	11.2072	79	6.8419	39	6.7553	Bacteria	Actinomycetota	Actinomycetes	Geodermatophilales	Geodermatophilaceae	Geodermatophilus	Geodermatophilus obscurus	526225	NA	NA	Chromosome
NODE_19212_length_859_cov_2.500000_2	311	859	1	ID=19212_2	partial=01	start_type=ATG	rbs_motif=AGGAG	rbs_spacer=5-10bp	gc_cont=0.745	NODE_19212_length_859_cov_2.500000	549	6932	12.6266	57	10.6807	28	10.4933	859	9627	11.2072	79	6.8419	39	6.7553	Bacteria	Actinomycetota	Actinomycetes	Geodermatophilales	Geodermatophilaceae	Geodermatophilus	Geodermatophilus obscurus	526225	NA	NA	Chromosome
NODE_19213_length_859_cov_2.442786_1	39	257	-1	ID=19213_1	partial=00	start_type=TTG	rbs_motif=GGA/GAG/AGG	rbs_spacer=5-10bp	gc_cont=0.374	NODE_19213_length_859_cov_2.442786	219	2352	10.7397	22	10.3341	11	10.3341	859	6622	7.709	50	4.3303	25	4.3303	NA	NA	NA	NA	NA	NA	NA	0	APH	RF0032	Chromosome
NODE_19214_length_859_cov_2.390547_1	2	703	1	ID=19214_1	partial=10	start_type=Edge	rbs_motif=None	rbs_spacer=None	gc_cont=0.678	NODE_19214_length_859_cov_2.390547	702	3875	5.5199	30	4.3962	15	4.3962	859	4259	4.9581	33	2.858	16	2.7714	Bacteria	Actinomycetota	Actinomycetes	Micrococcales	Microbacteriaceae	Clavibacter	Clavibacter michiganensis	31965	NA	NA	Chromosome
NODE_19214_length_859_cov_2.390547_2	781	858	1	ID=19214_2	partial=01	start_type=ATG	rbs_motif=AGGAG	rbs_spacer=5-10bp	gc_cont=0.641	NODE_19214_length_859_cov_2.390547	78	235	3.0128	4	5.2755	2	5.2755	859	4259	4.9581	33	2.858	16	2.7714	Bacteria	Actinomycetota	Actinomycetes	Micrococcales	Microbacteriaceae	Clavibacter	Clavibacter michiganensis	31965	RmlD_sub_bind	PF04321	Chromosome
NODE_19215_length_859_cov_2.366915_1	3	404	1	ID=19215_1	partial=10	start_type=Edge	rbs_motif=None	rbs_spacer=None	gc_cont=0.669	NODE_19215_length_859_cov_2.366915	402	11003	27.3706	101	25.8459	50	25.59	859	34569	40.2433	290	25.1159	145	25.1159	Bacteria	Actinomycetota	Actinomycetes	Propionibacteriales	Nocardioidaceae	Friedmanniella	Friedmanniella luteola	546871	NA	NA	Chromosome
NODE_19215_length_859_cov_2.366915_2	415	858	1	ID=19215_2	partial=01	start_type=ATG	rbs_motif=AGGAG	rbs_spacer=5-10bp	gc_cont=0.676	NODE_19215_length_859_cov_2.366915	444	22268	50.1532	180	41.7047	90	41.7047	859	34569	40.2433	290	25.1159	145	25.1159	Bacteria	Actinomycetota	Actinomycetes	Propionibacteriales	Nocardioidaceae	Friedmanniella	Friedmanniella luteola	546871	NA	NA	Chromosome
NODE_19216_length_859_cov_2.363184_1	3	857	1	ID=19216_1	partial=11	start_type=Edge	rbs_motif=None	rbs_spacer=None	gc_cont=0.379	NODE_19216_length_859_cov_2.363184	855	46965	54.9298	373	44.8785	186	44.7582	859	44769	52.1176	356	30.832	178	30.832	NA	NA	NA	NA	NA	NA	NA	0	NA	NA	Chromosome
NODE_19217_length_859_cov_2.358209_1	654	857	-1	ID=19217_1	partial=01	start_type=Edge	rbs_motif=None	rbs_spacer=None	gc_cont=0.456	NODE_19217_length_859_cov_2.358209	204	555	2.7206	6	3.0256	3	3.0256	859	3179	3.7008	24	2.0786	12	2.0786	NA	NA	NA	NA	NA	NA	NA	0	NA	NA	Chromosome
NODE_19218_length_859_cov_2.269900_1	2	382	-1	ID=19218_1	partial=10	start_type=GTG	rbs_motif=GGA/GAG/AGG	rbs_spacer=5-10bp	gc_cont=0.722	NODE_19218_length_859_cov_2.269900	381	2301	6.0394	18	4.8601	9	4.8601	859	6184	7.1991	49	4.2437	24	4.1571	Bacteria	Actinomycetota	Actinomycetes	Micrococcales	Micrococcaceae	Arthrobacter	Arthrobacter agilis	37921	NA	NA	Plasmid
NODE_19218_length_859_cov_2.269900_2	391	858	-1	ID=19218_2	partial=01	start_type=Edge	rbs_motif=None	rbs_spacer=None	gc_cont=0.662	NODE_19218_length_859_cov_2.269900	468	3434	7.3376	28	6.1547	14	6.1547	859	6184	7.1991	49	4.2437	24	4.1571	Bacteria	Actinomycetota	Actinomycetes	Micrococcales	Micrococcaceae	Arthrobacter	Arthrobacter agilis	37921	NA	NA	Plasmid
NODE_19219_length_859_cov_2.141791_1	23	859	1	ID=19219_1	partial=01	start_type=ATG	rbs_motif=None	rbs_spacer=None	gc_cont=0.434	NODE_19219_length_859_cov_2.141791	837	26881	32.1159	199	24.4581	99	24.3352	859	27455	31.9616	203	17.5812	101	17.4946	NA	NA	NA	NA	NA	NA	NA	0	NA	NA	Chromosome
NODE_19220_length_859_cov_2.121891_1	503	784	-1	ID=19220_1	partial=00	start_type=ATG	rbs_motif=None	rbs_spacer=None	gc_cont=0.436	NODE_19220_length_859_cov_2.121891	282	2540	9.0071	21	7.6607	10	7.2959	859	7446	8.6682	61	5.283	30	5.1964	NA	NA	NA	NA	NA	NA	NA	0	NA	NA	Chromosome
NODE_19221_length_859_cov_2.079602_1	515	727	-1	ID=19221_1	partial=00	start_type=ATG	rbs_motif=TAA	rbs_spacer=10bp	gc_cont=0.343	NODE_19221_length_859_cov_2.079602	213	4162	19.5399	39	18.8357	19	18.3527	859	15720	18.3003	128	11.0857	64	11.0857	NA	NA	NA	NA	NA	NA	NA	0	NA	NA	Chromosome
NODE_19222_length_859_cov_2.059701_1	1	858	-1	ID=19222_1	partial=11	start_type=Edge	rbs_motif=None	rbs_spacer=None	gc_cont=0.683	NODE_19222_length_859_cov_2.059701	858	20257	23.6096	173	20.7422	86	20.6223	859	20373	23.7171	174	15.0696	87	15.0696	Bacteria	Actinomycetota	Actinomycetes	Mycobacteriales	Mycobacteriaceae	NA	NA	1762	NA	NA	Chromosome
NODE_19223_length_859_cov_1.990050_1	19	243	-1	ID=19223_1	partial=00	start_type=ATG	rbs_motif=GGxGG	rbs_spacer=3-4bp	gc_cont=0.471	NODE_19223_length_859_cov_1.990050	225	1966	8.7378	21	9.6014	10	9.1441	859	4394	5.1153	36	3.1178	18	3.1178	NA	NA	NA	NA	NA	NA	NA	0	NA	NA	Chromosome
NODE_19223_length_859_cov_1.990050_2	397	576	-1	ID=19223_2	partial=00	start_type=ATG	rbs_motif=GGA/GAG/AGG	rbs_spacer=5-10bp	gc_cont=0.422	NODE_19223_length_859_cov_1.990050	180	384	2.1333	5	2.8575	2	2.286	859	4394	5.1153	36	3.1178	18	3.1178	NA	NA	NA	NA	NA	NA	NA	0	NA	NA	Chromosome
NODE_19224_length_859_cov_1.907960_1	2	859	1	ID=19224_1	partial=11	start_type=Edge	rbs_motif=None	rbs_spacer=None	gc_cont=0.723	NODE_19224_length_859_cov_1.907960	858	7860	9.1608	67	8.0331	33	7.9132	859	5881	6.8463	46	3.9839	23	3.9839	Bacteria	Actinomycetota	Actinomycetes	Micrococcales	Micrococcaceae	Arthrobacter	Arthrobacter agilis	37921	NA	NA	Chromosome
NODE_19225_length_859_cov_1.858209_1	360	611	1	ID=19225_1	partial=00	start_type=ATG	rbs_motif=None	rbs_spacer=None	gc_cont=0.433	NODE_19225_length_859_cov_1.858209	252	860	3.4127	8	3.2658	4	3.2658	859	10972	12.773	97	8.4008	48	8.3142	NA	NA	NA	NA	NA	NA	NA	0	NA	NA	Chromosome
NODE_19226_length_859_cov_1.835821_1	1	492	1	ID=19226_1	partial=10	start_type=Edge	rbs_motif=None	rbs_spacer=None	gc_cont=0.648	NODE_19226_length_859_cov_1.835821	492	2393	4.8638	19	3.9727	9	3.7636	859	3008	3.5017	22	1.9053	11	1.9053	NA	NA	NA	NA	NA	NA	NA	0	NA	NA	Chromosome
NODE_19226_length_859_cov_1.835821_2	694	858	1	ID=19226_2	partial=01	start_type=ATG	rbs_motif=AGGAG	rbs_spacer=5-10bp	gc_cont=0.667	NODE_19226_length_859_cov_1.835821	165	212	1.2848	2	1.2469	1	1.2469	859	3008	3.5017	22	1.9053	11	1.9053	NA	NA	NA	NA	NA	NA	NA	0	NA	NA	Chromosome
NODE_19227_length_859_cov_1.819652_1	1	420	1	ID=19227_1	partial=10	start_type=Edge	rbs_motif=None	rbs_spacer=None	gc_cont=0.476	NODE_19227_length_859_cov_1.819652	420	16006	38.1095	122	29.8818	61	29.8818	859	24975	29.0745	180	15.5892	90	15.5892	NA	NA	NA	NA	NA	NA	NA	0	NA	NA	Chromosome
NODE_19227_length_859_cov_1.819652_2	433	846	1	ID=19227_2	partial=00	start_type=ATG	rbs_motif=GGA/GAG/AGG	rbs_spacer=11-12bp	gc_cont=0.466	NODE_19227_length_859_cov_1.819652	414	5769	13.9348	44	10.9332	22	10.9332	859	24975	29.0745	180	15.5892	90	15.5892	NA	NA	NA	NA	NA	NA	NA	0	NA	NA	Chromosome
NODE_19228_length_859_cov_1.754975_1	3	857	-1	ID=19228_1	partial=11	start_type=Edge	rbs_motif=None	rbs_spacer=None	gc_cont=0.404	NODE_19228_length_859_cov_1.754975	855	3544	4.145	27	3.2486	13	3.1283	859	3509	4.085	27	2.3384	13	2.2518	NA	NA	NA	NA	NA	NA	NA	0	NA	NA	Chromosome
NODE_19229_length_859_cov_1.707711_1	3	587	1	ID=19229_1	partial=10	start_type=Edge	rbs_motif=None	rbs_spacer=None	gc_cont=0.665	NODE_19229_length_859_cov_1.707711	585	2167	3.7043	18	3.1653	9	3.1653	859	2565	2.986	19	1.6455	9	1.5589	NA	NA	NA	NA	NA	NA	NA	0	NA	NA	IS elements
NODE_19230_length_859_cov_1.684080_1	1	393	1	ID=19230_1	partial=10	start_type=Edge	rbs_motif=None	rbs_spacer=None	gc_cont=0.321	NODE_19230_length_859_cov_1.684080	393	3210	8.1679	63	16.4909	31	16.2291	859	5474	6.3725	63	5.4562	31	5.3696	NA	NA	NA	NA	NA	NA	NA	0	NA	NA	Chromosome
NODE_19231_length_859_cov_1.639303_1	415	612	1	ID=19231_1	partial=00	start_type=ATG	rbs_motif=GGAG/GAGG	rbs_spacer=5-10bp	gc_cont=0.424	NODE_19231_length_859_cov_1.639303	198	722	3.6465	7	3.6369	3	3.1173	859	2762	3.2154	20	1.7321	10	1.7321	NA	NA	NA	NA	NA	NA	NA	0	NA	NA	Chromosome
NODE_19232_length_859_cov_1.562189_1	2	70	-1	ID=19232_1	partial=10	start_type=ATG	rbs_motif=None	rbs_spacer=None	gc_cont=0.464	NODE_19232_length_859_cov_1.562189	69	110	1.5942	2	2.9818	1	2.9818	859	21375	24.8836	236	20.4392	118	20.4392	NA	NA	NA	NA	NA	NA	NA	0	NA	NA	Chromosome
NODE_19233_length_859_cov_1.559701_1	2	205	1	ID=19233_1	partial=10	start_type=Edge	rbs_motif=None	rbs_spacer=None	gc_cont=0.279	NODE_19233_length_859_cov_1.559701	204	901	4.4167	8	4.0342	4	4.0342	859	3418	3.979	26	2.2518	13	2.2518	Eukaryota	Ascomycota	Sordariomycetes	Hypocreales	Clavicipitaceae	Ustilaginoidea	Ustilaginoidea virens	1159556	NA	NA	Chromosome
NODE_19233_length_859_cov_1.559701_2	341	847	1	ID=19233_2	partial=00	start_type=TTG	rbs_motif=None	rbs_spacer=None	gc_cont=0.241	NODE_19233_length_859_cov_1.559701	507	1922	3.7909	17	3.4493	8	3.2464	859	3418	3.979	26	2.2518	13	2.2518	Eukaryota	Ascomycota	Sordariomycetes	Hypocreales	Clavicipitaceae	Ustilaginoidea	Ustilaginoidea virens	1159556	NA	NA	Chromosome
NODE_19235_length_859_cov_1.385572_1	636	857	1	ID=19235_1	partial=01	start_type=ATG	rbs_motif=TAA	rbs_spacer=10bp	gc_cont=0.324	NODE_19235_length_859_cov_1.385572	222	690	3.1081	6	2.7803	3	2.7803	859	2895	3.3702	20	1.7321	10	1.7321	NA	NA	NA	NA	NA	NA	NA	0	NA	NA	Chromosome
NODE_19236_length_859_cov_1.373134_1	282	500	1	ID=19236_1	partial=00	start_type=ATG	rbs_motif=GGAG/GAGG	rbs_spacer=5-10bp	gc_cont=0.224	NODE_19236_length_859_cov_1.373134	219	5767	26.3333	62	29.1235	31	29.1235	859	69797	81.2538	577	49.9721	288	49.8855	NA	NA	NA	NA	NA	NA	NA	0	NA	NA	Chromosome
NODE_19236_length_859_cov_1.373134_2	591	857	1	ID=19236_2	partial=01	start_type=ATG	rbs_motif=GGA/GAG/AGG	rbs_spacer=5-10bp	gc_cont=0.453	NODE_19236_length_859_cov_1.373134	267	740	2.7715	6	2.3117	3	2.3117	859	69797	81.2538	577	49.9721	288	49.8855	NA	NA	NA	NA	NA	NA	NA	0	NA	NA	Chromosome
NODE_19238_length_859_cov_1.347015_1	634	777	1	ID=19238_1	partial=00	start_type=ATG	rbs_motif=AGGAG	rbs_spacer=5-10bp	gc_cont=0.243	NODE_19238_length_859_cov_1.347015	144	1155	8.0208	24	17.1453	12	17.1453	859	3646	4.2445	30	2.5982	15	2.5982	NA	NA	NA	NA	NA	NA	NA	0	NA	NA	Chromosome
NODE_19239_length_859_cov_1.344527_1	219	422	-1	ID=19239_1	partial=00	start_type=ATG	rbs_motif=None	rbs_spacer=None	gc_cont=0.382	NODE_19239_length_859_cov_1.344527	204	1037	5.0833	10	5.0427	5	5.0427	859	3717	4.3271	28	2.425	14	2.425	NA	NA	NA	NA	NA	NA	NA	0	NA	NA	Chromosome
NODE_19240_length_859_cov_1.236318_1	2	694	1	ID=19240_1	partial=10	start_type=Edge	rbs_motif=None	rbs_spacer=None	gc_cont=0.367	NODE_19240_length_859_cov_1.236318	693	9270	13.3766	87	12.9146	43	12.7662	859	7663	8.9208	73	6.3223	36	6.2357	NA	NA	NA	NA	NA	NA	NA	0	NA	NA	Chromosome
NODE_19241_length_859_cov_1.233831_1	16	858	-1	ID=19241_1	partial=01	start_type=Edge	rbs_motif=None	rbs_spacer=None	gc_cont=0.709	NODE_19241_length_859_cov_1.233831	843	5240	6.2159	45	5.4914	22	5.3693	859	5311	6.1828	45	3.8973	22	3.8107	Bacteria	Pseudomonadota	Alphaproteobacteria	Rhodobacterales	Paracoccaceae	Paracoccus	Paracoccus sp. MC1862	2760307	NA	NA	Chromosome
NODE_19242_length_859_cov_1.211443_1	3	65	-1	ID=19242_1	partial=10	start_type=ATG	rbs_motif=None	rbs_spacer=None	gc_cont=0.317	NODE_19242_length_859_cov_1.211443	63	101	1.6032	2	3.2658	1	3.2658	859	3261	3.7963	25	2.1652	12	2.0786	NA	NA	NA	NA	NA	NA	NA	0	NA	NA	Chromosome
NODE_19242_length_859_cov_1.211443_2	727	858	-1	ID=19242_2	partial=01	start_type=Edge	rbs_motif=None	rbs_spacer=None	gc_cont=0.280	NODE_19242_length_859_cov_1.211443	132	287	2.1742	3	2.338	1	1.5587	859	3261	3.7963	25	2.1652	12	2.0786	NA	NA	NA	NA	NA	NA	NA	0	NA	NA	Chromosome
NODE_19243_length_859_cov_1.207711_1	3	467	-1	ID=19243_1	partial=10	start_type=ATG	rbs_motif=GGGG	rbs_spacer=7bp	gc_cont=0.641	NODE_19243_length_859_cov_1.207711	465	1556	3.3462	13	2.876	6	2.6548	859	2456	2.8591	18	1.5589	9	1.5589	NA	NA	NA	NA	NA	NA	NA	0	NA	NA	Chromosome
NODE_19244_length_859_cov_1.092040_1	1	768	1	ID=19244_1	partial=10	start_type=Edge	rbs_motif=None	rbs_spacer=None	gc_cont=0.716	NODE_19244_length_859_cov_1.092040	768	2455	3.1966	19	2.545	9	2.4111	859	2645	3.0792	20	1.7321	10	1.7321	Bacteria	Actinomycetota	Actinomycetes	Geodermatophilales	Geodermatophilaceae	Blastococcus	Blastococcus sp. PRF04-17	2933797	NA	NA	Chromosome
NODE_19244_length_859_cov_1.092040_2	776	859	1	ID=19244_2	partial=01	start_type=ATG	rbs_motif=GGAG/GAGG	rbs_spacer=5-10bp	gc_cont=0.774	NODE_19244_length_859_cov_1.092040	84	84	1	1	1.2247	0	0	859	2645	3.0792	20	1.7321	10	1.7321	Bacteria	Actinomycetota	Actinomycetes	Geodermatophilales	Geodermatophilaceae	Blastococcus	Blastococcus sp. PRF04-17	2933797	NA	NA	Chromosome
NODE_19245_length_859_cov_1.092040_1	749	859	-1	ID=19245_1	partial=01	start_type=Edge	rbs_motif=None	rbs_spacer=None	gc_cont=0.351	NODE_19245_length_859_cov_1.092040	111	162	1.4595	2	1.8535	1	1.8535	859	16809	19.5681	141	12.2115	70	12.1249	NA	NA	NA	NA	NA	NA	NA	0	NA	NA	Chromosome
NODE_19246_length_859_cov_0.751244_1	2	535	1	ID=19246_1	partial=10	start_type=Edge	rbs_motif=None	rbs_spacer=None	gc_cont=0.740	NODE_19246_length_859_cov_0.751244	534	669	1.2528	6	1.1559	3	1.1559	859	1256	1.4622	10	0.8661	5	0.8661	Bacteria	Actinomycetota	Actinomycetes	Micrococcales	Micrococcaceae	Kocuria	Kocuria rosea	1275	NA	NA	Chromosome
NODE_19246_length_859_cov_0.751244_2	739	858	1	ID=19246_2	partial=01	start_type=ATG	rbs_motif=GGxGG	rbs_spacer=5-10bp	gc_cont=0.775	NODE_19246_length_859_cov_0.751244	120	240	2	2	1.7145	1	1.7145	859	1256	1.4622	10	0.8661	5	0.8661	Bacteria	Actinomycetota	Actinomycetes	Micrococcales	Micrococcaceae	Kocuria	Kocuria rosea	1275	NA	NA	Chromosome
NODE_19247_length_858_cov_58.910336_1	3	563	1	ID=19247_1	partial=10	start_type=Edge	rbs_motif=None	rbs_spacer=None	gc_cont=0.617	NODE_19247_length_858_cov_58.910336	561	48888	87.1444	369	67.6642	184	67.4809	858	77246	90.0303	561	48.643	280	48.5563	Bacteria	Pseudomonadota	Betaproteobacteria	Burkholderiales	Comamonadaceae	Hydrogenophaga	Hydrogenophaga sp. NH-16	2184519	NA	NA	Chromosome
NODE_19248_length_858_cov_11.674969_1	2	160	1	ID=19248_1	partial=10	start_type=Edge	rbs_motif=None	rbs_spacer=None	gc_cont=0.314	NODE_19248_length_858_cov_11.674969	159	8103	50.9623	103	66.6401	51	65.9931	858	35164	40.9837	264	22.8908	132	22.8908	NA	NA	NA	NA	NA	NA	NA	0	NA	NA	Chromosome
NODE_19248_length_858_cov_11.674969_2	431	592	-1	ID=19248_2	partial=00	start_type=ATG	rbs_motif=AGxAG	rbs_spacer=5-10bp	gc_cont=0.315	NODE_19248_length_858_cov_11.674969	162	5868	36.2222	59	37.4656	29	36.8306	858	35164	40.9837	264	22.8908	132	22.8908	NA	NA	NA	NA	NA	NA	NA	0	NA	NA	Chromosome
NODE_19249_length_858_cov_11.006227_1	2	619	-1	ID=19249_1	partial=10	start_type=ATG	rbs_motif=None	rbs_spacer=None	gc_cont=0.348	NODE_19249_length_858_cov_11.006227	618	236498	382.683	1927	320.766	963	320.6	858	360316	419.949	2836	245.903	1418	245.903	NA	NA	NA	NA	NA	NA	NA	0	NA	NA	Chromosome
NODE_19250_length_858_cov_10.440847_1	2	235	1	ID=19250_1	partial=10	start_type=Edge	rbs_motif=None	rbs_spacer=None	gc_cont=0.624	NODE_19250_length_858_cov_10.440847	234	8280	35.3846	73	32.0924	36	31.6528	858	18905	22.0338	137	11.8789	68	11.7922	Bacteria	Actinomycetota	Actinomycetes	Micrococcales	Micrococcaceae	Arthrobacter	Arthrobacter agilis	37921	NA	NA	Chromosome
NODE_19250_length_858_cov_10.440847_2	251	700	1	ID=19250_2	partial=00	start_type=ATG	rbs_motif=GGA/GAG/AGG	rbs_spacer=5-10bp	gc_cont=0.660	NODE_19250_length_858_cov_10.440847	450	9305	20.6778	74	16.9167	37	16.9167	858	18905	22.0338	137	11.8789	68	11.7922	Bacteria	Actinomycetota	Actinomycetes	Micrococcales	Micrococcaceae	Arthrobacter	Arthrobacter agilis	37921	NA	NA	Chromosome
NODE_19251_length_858_cov_8.236613_1	2	682	-1	ID=19251_1	partial=10	start_type=ATG	rbs_motif=GGA/GAG/AGG	rbs_spacer=5-10bp	gc_cont=0.700	NODE_19251_length_858_cov_8.236613	681	89139	130.894	731	110.425	365	110.274	858	90398	105.359	736	63.8168	368	63.8168	Bacteria	Actinomycetota	Actinomycetes	Propionibacteriales	Nocardioidaceae	Nocardioides	Nocardioides sp. zg-1228	2763008	tet_ribosomoal_protect	RF0135	Chromosome
NODE_19252_length_858_cov_6.176837_1	3	110	1	ID=19252_1	partial=10	start_type=Edge	rbs_motif=None	rbs_spacer=None	gc_cont=0.769	NODE_19252_length_858_cov_6.176837	108	285	2.6389	4	3.8101	2	3.8101	858	11435	13.3275	83	7.1967	41	7.11	Bacteria	Actinomycetota	Actinomycetes	Micrococcales	Micrococcaceae	Kocuria	Kocuria rosea	1275	NA	NA	Chromosome
NODE_19252_length_858_cov_6.176837_2	107	601	1	ID=19252_2	partial=00	start_type=ATG	rbs_motif=AGGAG/GGAGG	rbs_spacer=11-12bp	gc_cont=0.709	NODE_19252_length_858_cov_6.176837	495	8112	16.3879	59	12.2615	29	12.0536	858	11435	13.3275	83	7.1967	41	7.11	Bacteria	Actinomycetota	Actinomycetes	Micrococcales	Micrococcaceae	Kocuria	Kocuria rosea	1275	NA	NA	Chromosome
NODE_19252_length_858_cov_6.176837_3	598	858	1	ID=19252_3	partial=01	start_type=GTG	rbs_motif=GGAGG	rbs_spacer=5-10bp	gc_cont=0.720	NODE_19252_length_858_cov_6.176837	261	2297	8.8008	18	7.0946	9	7.0946	858	11435	13.3275	83	7.1967	41	7.11	Bacteria	Actinomycetota	Actinomycetes	Micrococcales	Micrococcaceae	Kocuria	Kocuria rosea	1275	NA	NA	Chromosome
NODE_19254_length_858_cov_5.739726_1	455	700	1	ID=19254_1	partial=00	start_type=ATG	rbs_motif=None	rbs_spacer=None	gc_cont=0.634	NODE_19254_length_858_cov_5.739726	246	4696	19.0894	41	17.1453	20	16.7271	858	8235	9.5979	64	5.5493	32	5.5493	Bacteria	Actinomycetota	Actinomycetes	Micrococcales	Micrococcaceae	Arthrobacter	Arthrobacter agilis	37921	NA	NA	Chromosome
NODE_19254_length_858_cov_5.739726_2	740	856	1	ID=19254_2	partial=01	start_type=ATG	rbs_motif=None	rbs_spacer=None	gc_cont=0.701	NODE_19254_length_858_cov_5.739726	117	160	1.3675	2	1.7585	1	1.7585	858	8235	9.5979	64	5.5493	32	5.5493	Bacteria	Actinomycetota	Actinomycetes	Micrococcales	Micrococcaceae	Arthrobacter	Arthrobacter agilis	37921	NA	NA	Chromosome
NODE_19255_length_858_cov_4.579078_1	2	856	-1	ID=19255_1	partial=11	start_type=Edge	rbs_motif=None	rbs_spacer=None	gc_cont=0.436	NODE_19255_length_858_cov_4.579078	855	33040	38.6433	246	29.5982	123	29.5982	858	29160	33.986	214	18.5554	107	18.5554	NA	NA	NA	NA	NA	NA	NA	0	NA	NA	Chromosome
NODE_19256_length_858_cov_4.377335_1	123	467	-1	ID=19256_1	partial=00	start_type=ATG	rbs_motif=AGGAG	rbs_spacer=5-10bp	gc_cont=0.739	NODE_19256_length_858_cov_4.377335	345	5053	14.6464	45	13.418	22	13.1199	858	12155	14.1667	87	7.5436	43	7.4569	Bacteria	Actinomycetota	Actinomycetes	Geodermatophilales	Geodermatophilaceae	Geodermatophilus	Geodermatophilus obscurus	526225	Glyoxalase	RF0077	Chromosome
NODE_19256_length_858_cov_4.377335_2	540	857	1	ID=19256_2	partial=01	start_type=ATG	rbs_motif=GGA/GAG/AGG	rbs_spacer=5-10bp	gc_cont=0.767	NODE_19256_length_858_cov_4.377335	318	4547	14.2987	36	11.6458	18	11.6458	858	12155	14.1667	87	7.5436	43	7.4569	Bacteria	Actinomycetota	Actinomycetes	Geodermatophilales	Geodermatophilaceae	Geodermatophilus	Geodermatophilus obscurus	526225	NA	NA	Chromosome
NODE_19257_length_858_cov_4.016189_1	2	691	-1	ID=19257_1	partial=10	start_type=ATG	rbs_motif=AGxAGG/AGGxGG	rbs_spacer=5-10bp	gc_cont=0.680	NODE_19257_length_858_cov_4.016189	690	9183	13.3087	71	10.5853	35	10.4363	858	11752	13.697	84	7.2834	42	7.2834	Bacteria	Pseudomonadota	Betaproteobacteria	Burkholderiales	Burkholderiaceae	Burkholderia	Burkholderia diffusa	488732	NA	NA	Chromosome
NODE_19257_length_858_cov_4.016189_2	705	857	-1	ID=19257_2	partial=01	start_type=Edge	rbs_motif=None	rbs_spacer=None	gc_cont=0.686	NODE_19257_length_858_cov_4.016189	153	916	5.9869	10	6.7236	5	6.7236	858	11752	13.697	84	7.2834	42	7.2834	Bacteria	Pseudomonadota	Betaproteobacteria	Burkholderiales	Burkholderiaceae	Burkholderia	Burkholderia diffusa	488732	NA	NA	Chromosome
NODE_19258_length_858_cov_3.968867_1	1	780	-1	ID=19258_1	partial=10	start_type=ATG	rbs_motif=AGGAG	rbs_spacer=5-10bp	gc_cont=0.742	NODE_19258_length_858_cov_3.968867	780	6520	8.359	48	6.3306	24	6.3306	858	6361	7.4138	45	3.9018	22	3.8151	Bacteria	Actinomycetota	Actinomycetes	Pseudonocardiales	Pseudonocardiaceae	Amycolatopsis	Amycolatopsis sp. FU40	2914159	NA	NA	Chromosome
NODE_19258_length_858_cov_3.968867_2	777	857	-1	ID=19258_2	partial=01	start_type=Edge	rbs_motif=None	rbs_spacer=None	gc_cont=0.716	NODE_19258_length_858_cov_3.968867	81	0	0	0	0	0	0	858	6361	7.4138	45	3.9018	22	3.8151	Bacteria	Actinomycetota	Actinomycetes	Pseudonocardiales	Pseudonocardiaceae	Amycolatopsis	Amycolatopsis sp. FU40	2914159	NA	NA	Chromosome
NODE_19259_length_858_cov_3.958904_1	3	287	1	ID=19259_1	partial=10	start_type=Edge	rbs_motif=None	rbs_spacer=None	gc_cont=0.730	NODE_19259_length_858_cov_3.958904	285	6087	21.3579	46	16.6038	23	16.6038	858	18184	21.1935	130	11.272	65	11.272	Bacteria	Actinomycetota	Actinomycetes	Geodermatophilales	Geodermatophilaceae	Geodermatophilus	Geodermatophilus obscurus	526225	NA	NA	Chromosome
NODE_19259_length_858_cov_3.958904_2	284	769	1	ID=19259_2	partial=00	start_type=GTG	rbs_motif=AGGAG	rbs_spacer=5-10bp	gc_cont=0.726	NODE_19259_length_858_cov_3.958904	486	10832	22.2881	82	17.3569	41	17.3569	858	18184	21.1935	130	11.272	65	11.272	Bacteria	Actinomycetota	Actinomycetes	Geodermatophilales	Geodermatophilaceae	Geodermatophilus	Geodermatophilus obscurus	526225	Acetyltransf_1	RF0011	Chromosome
NODE_19260_length_858_cov_3.677460_1	3	164	-1	ID=19260_1	partial=10	start_type=ATG	rbs_motif=None	rbs_spacer=None	gc_cont=0.494	NODE_19260_length_858_cov_3.677460	162	722	4.4568	8	5.0801	4	5.0801	858	4658	5.4289	31	2.6879	15	2.6012	NA	NA	NA	NA	NA	NA	NA	0	NA	NA	Chromosome
NODE_19260_length_858_cov_3.677460_2	551	733	-1	ID=19260_2	partial=00	start_type=ATG	rbs_motif=None	rbs_spacer=None	gc_cont=0.486	NODE_19260_length_858_cov_3.677460	183	857	4.6831	8	4.4971	4	4.4971	858	4658	5.4289	31	2.6879	15	2.6012	NA	NA	NA	NA	NA	NA	NA	0	NA	NA	Chromosome
NODE_19261_length_858_cov_3.661270_1	1	393	-1	ID=19261_1	partial=10	start_type=GTG	rbs_motif=GGA/GAG/AGG	rbs_spacer=5-10bp	gc_cont=0.644	NODE_19261_length_858_cov_3.661270	393	3378	8.5954	27	7.0675	13	6.8058	858	8177	9.5303	61	5.2892	30	5.2025	NA	NA	NA	NA	NA	NA	NA	0	NA	NA	Chromosome
NODE_19261_length_858_cov_3.661270_2	390	857	-1	ID=19261_2	partial=01	start_type=Edge	rbs_motif=None	rbs_spacer=None	gc_cont=0.658	NODE_19261_length_858_cov_3.661270	468	4077	8.7115	33	7.2538	16	7.034	858	8177	9.5303	61	5.2892	30	5.2025	NA	NA	NA	NA	NA	NA	NA	0	NA	NA	Chromosome
NODE_19262_length_858_cov_3.655044_1	2	262	1	ID=19262_1	partial=10	start_type=Edge	rbs_motif=None	rbs_spacer=None	gc_cont=0.774	NODE_19262_length_858_cov_3.655044	261	4966	19.0268	45	17.7365	22	17.3423	858	22129	25.7914	176	15.2605	88	15.2605	Bacteria	Actinomycetota	Actinomycetes	Geodermatophilales	Geodermatophilaceae	Geodermatophilus	Geodermatophilus obscurus	526225	NA	NA	Chromosome
NODE_19262_length_858_cov_3.655044_2	345	815	-1	ID=19262_2	partial=00	start_type=GTG	rbs_motif=None	rbs_spacer=None	gc_cont=0.696	NODE_19262_length_858_cov_3.655044	471	15897	33.7516	123	26.8646	61	26.6462	858	22129	25.7914	176	15.2605	88	15.2605	Bacteria	Actinomycetota	Actinomycetes	Geodermatophilales	Geodermatophilaceae	Geodermatophilus	Geodermatophilus obscurus	526225	Virul_fac_BrkB	PF03631	Chromosome
NODE_19263_length_858_cov_3.638854_1	3	857	1	ID=19263_1	partial=11	start_type=Edge	rbs_motif=None	rbs_spacer=None	gc_cont=0.691	NODE_19263_length_858_cov_3.638854	855	10981	12.8433	105	12.6334	52	12.513	858	10257	11.9545	99	8.5841	49	8.4973	Bacteria	Actinomycetota	Actinomycetes	Micrococcales	Micrococcaceae	Arthrobacter	Arthrobacter agilis	37921	NA	NA	Plasmid
NODE_19264_length_858_cov_3.378580_1	3	458	-1	ID=19264_1	partial=10	start_type=TTG	rbs_motif=None	rbs_spacer=None	gc_cont=0.414	NODE_19264_length_858_cov_3.378580	456	6809	14.932	54	12.1822	27	12.1822	858	24974	29.1072	201	17.4282	100	17.3415	NA	NA	NA	NA	NA	NA	NA	0	NA	NA	Chromosome
NODE_19264_length_858_cov_3.378580_2	482	856	-1	ID=19264_2	partial=01	start_type=Edge	rbs_motif=None	rbs_spacer=None	gc_cont=0.421	NODE_19264_length_858_cov_3.378580	375	13506	36.016	122	33.4676	61	33.4676	858	24974	29.1072	201	17.4282	100	17.3415	NA	NA	NA	NA	NA	NA	NA	0	NA	NA	Chromosome
NODE_19265_length_858_cov_3.351183_1	1	858	-1	ID=19265_1	partial=11	start_type=Edge	rbs_motif=None	rbs_spacer=None	gc_cont=0.732	NODE_19265_length_858_cov_3.351183	858	8494	9.8998	63	7.5535	31	7.4336	858	8490	9.8951	63	5.4626	31	5.3759	Bacteria	Actinomycetota	Actinomycetes	Micrococcales	Micrococcaceae	Arthrobacter	Arthrobacter agilis	37921	NA	NA	Chromosome
NODE_19266_length_858_cov_3.170610_1	3	857	1	ID=19266_1	partial=11	start_type=Edge	rbs_motif=None	rbs_spacer=None	gc_cont=0.710	NODE_19266_length_858_cov_3.170610	855	34975	40.9064	281	33.8093	140	33.689	858	34716	40.4615	279	24.1914	139	24.1047	Bacteria	Actinomycetota	Actinomycetes	Mycobacteriales	Nocardiaceae	Nocardia	Nocardia huaxiensis	2755382	TetA	RF0127	Chromosome
NODE_19267_length_858_cov_3.163138_1	3	857	1	ID=19267_1	partial=11	start_type=Edge	rbs_motif=None	rbs_spacer=None	gc_cont=0.667	NODE_19267_length_858_cov_3.163138	855	13147	15.3766	113	13.5959	56	13.4756	858	12966	15.1119	111	9.6245	55	9.5378	Bacteria	Actinomycetota	Actinomycetes	Micrococcales	Micrococcaceae	Arthrobacter	Arthrobacter agilis	37921	NA	NA	Chromosome
NODE_19268_length_858_cov_3.127024_1	1	102	1	ID=19268_1	partial=10	start_type=Edge	rbs_motif=None	rbs_spacer=None	gc_cont=0.804	NODE_19268_length_858_cov_3.127024	102	0	0	0	0	0	0	858	10177	11.8613	74	6.4164	37	6.4164	Bacteria	Actinomycetota	Actinomycetes	Micrococcales	Micrococcaceae	Kocuria	Kocuria turfanensis	388357	NA	NA	Chromosome
NODE_19268_length_858_cov_3.127024_2	102	473	1	ID=19268_2	partial=00	start_type=ATG	rbs_motif=GGAGG	rbs_spacer=5-10bp	gc_cont=0.699	NODE_19268_length_858_cov_3.127024	372	6837	18.379	53	14.6564	26	14.3799	858	10177	11.8613	74	6.4164	37	6.4164	Bacteria	Actinomycetota	Actinomycetes	Micrococcales	Micrococcaceae	Kocuria	Kocuria turfanensis	388357	NA	NA	Chromosome
NODE_19268_length_858_cov_3.127024_3	517	858	1	ID=19268_3	partial=01	start_type=ATG	rbs_motif=AGGAG	rbs_spacer=5-10bp	gc_cont=0.757	NODE_19268_length_858_cov_3.127024	342	1760	5.1462	14	4.2111	7	4.2111	858	10177	11.8613	74	6.4164	37	6.4164	Bacteria	Actinomycetota	Actinomycetes	Micrococcales	Micrococcaceae	Kocuria	Kocuria turfanensis	388357	NA	NA	Chromosome
NODE_19269_length_858_cov_3.053549_1	1	252	1	ID=19269_1	partial=10	start_type=Edge	rbs_motif=None	rbs_spacer=None	gc_cont=0.671	NODE_19269_length_858_cov_3.053549	252	4092	16.2381	36	14.6959	18	14.6959	858	15737	18.3415	114	9.8847	57	9.8847	Bacteria	Actinomycetota	Rubrobacteria	Rubrobacterales	Rubrobacteraceae	Rubrobacter	Rubrobacter indicoceani	2051957	NA	NA	Chromosome
NODE_19269_length_858_cov_3.053549_2	257	856	1	ID=19269_2	partial=01	start_type=ATG	rbs_motif=GGGGG	rbs_spacer=8bp	gc_cont=0.678	NODE_19269_length_858_cov_3.053549	600	10594	17.6567	75	12.859	37	12.6875	858	15737	18.3415	114	9.8847	57	9.8847	Bacteria	Actinomycetota	Rubrobacteria	Rubrobacterales	Rubrobacteraceae	Rubrobacter	Rubrobacter indicoceani	2051957	NA	NA	Chromosome
NODE_19270_length_858_cov_3.008717_1	2	232	-1	ID=19270_1	partial=10	start_type=GTG	rbs_motif=GGAG/GAGG	rbs_spacer=5-10bp	gc_cont=0.719	NODE_19270_length_858_cov_3.008717	231	1259	5.4502	11	4.8986	5	4.4533	858	10037	11.6981	80	6.9366	40	6.9366	Bacteria	Actinomycetota	Actinomycetes	Geodermatophilales	Geodermatophilaceae	Geodermatophilus	Geodermatophilus obscurus	526225	NA	NA	Chromosome
NODE_19270_length_858_cov_3.008717_2	394	810	1	ID=19270_2	partial=00	start_type=ATG	rbs_motif=GGA/GAG/AGG	rbs_spacer=5-10bp	gc_cont=0.727	NODE_19270_length_858_cov_3.008717	417	3660	8.777	27	6.6608	13	6.4141	858	10037	11.6981	80	6.9366	40	6.9366	Bacteria	Actinomycetota	Actinomycetes	Geodermatophilales	Geodermatophilaceae	Geodermatophilus	Geodermatophilus obscurus	526225	Usp	RF0171	Chromosome
NODE_19271_length_858_cov_2.782067_1	1	147	-1	ID=19271_1	partial=10	start_type=ATG	rbs_motif=None	rbs_spacer=None	gc_cont=0.673	NODE_19271_length_858_cov_2.782067	147	471	3.2041	5	3.499	2	2.7992	858	6630	7.7273	48	4.162	24	4.162	Bacteria	Actinomycetota	Actinomycetes	Micrococcales	Micrococcaceae	Arthrobacter	Arthrobacter agilis	37921	NA	NA	Chromosome
NODE_19271_length_858_cov_2.782067_2	263	856	-1	ID=19271_2	partial=01	start_type=Edge	rbs_motif=None	rbs_spacer=None	gc_cont=0.726	NODE_19271_length_858_cov_2.782067	594	4307	7.2508	32	5.5419	16	5.5419	858	6630	7.7273	48	4.162	24	4.162	Bacteria	Actinomycetota	Actinomycetes	Micrococcales	Micrococcaceae	Arthrobacter	Arthrobacter agilis	37921	Lactamase_B	RF0085	Chromosome
NODE_19273_length_858_cov_2.638854_1	1	858	1	ID=19273_1	partial=11	start_type=Edge	rbs_motif=None	rbs_spacer=None	gc_cont=0.688	NODE_19273_length_858_cov_2.638854	858	68318	79.6247	575	68.9408	287	68.8209	858	67604	78.7925	570	49.4233	285	49.4233	Bacteria	Actinomycetota	Actinomycetes	Mycobacteriales	Mycobacteriaceae	Mycolicibacterium	Mycolicibacterium psychrotolerans	216929	NA	NA	Plasmid
NODE_19274_length_858_cov_2.615193_1	147	857	-1	ID=19274_1	partial=01	start_type=Edge	rbs_motif=None	rbs_spacer=None	gc_cont=0.776	NODE_19274_length_858_cov_2.615193	711	7633	10.7356	55	7.9577	27	7.813	858	8216	9.5758	58	5.029	29	5.029	Bacteria	Actinomycetota	Actinomycetes	Micrococcales	Micrococcaceae	Kocuria	Kocuria rosea	1275	NA	NA	Chromosome
NODE_19276_length_858_cov_2.510585_1	2	856	-1	ID=19276_1	partial=11	start_type=Edge	rbs_motif=None	rbs_spacer=None	gc_cont=0.696	NODE_19276_length_858_cov_2.510585	855	10568	12.3602	79	9.5051	39	9.3848	858	9473	11.0408	70	6.0695	35	6.0695	Bacteria	Actinomycetota	Actinomycetes	Micrococcales	Micrococcaceae	Arthrobacter	Arthrobacter agilis	37921	NA	NA	Chromosome
NODE_19277_length_858_cov_2.504359_1	368	487	1	ID=19277_1	partial=00	start_type=ATG	rbs_motif=GGAG/GAGG	rbs_spacer=5-10bp	gc_cont=0.300	NODE_19277_length_858_cov_2.504359	120	317	2.6417	4	3.4291	2	3.4291	858	3387	3.9476	24	2.081	12	2.081	NA	NA	NA	NA	NA	NA	NA	0	NA	NA	Chromosome
NODE_19278_length_858_cov_2.457036_1	1	138	-1	ID=19278_1	partial=10	start_type=ATG	rbs_motif=None	rbs_spacer=None	gc_cont=0.667	NODE_19278_length_858_cov_2.457036	138	386	2.7971	5	3.7272	2	2.9818	858	5973	6.9615	44	3.8151	22	3.8151	Bacteria	Actinomycetota	Actinomycetes	Micrococcales	Micrococcaceae	Arthrobacter	Arthrobacter agilis	37921	NA	NA	Chromosome
NODE_19278_length_858_cov_2.457036_2	351	857	-1	ID=19278_2	partial=01	start_type=Edge	rbs_motif=None	rbs_spacer=None	gc_cont=0.661	NODE_19278_length_858_cov_2.457036	507	3018	5.9527	24	4.8697	12	4.8697	858	5973	6.9615	44	3.8151	22	3.8151	Bacteria	Actinomycetota	Actinomycetes	Micrococcales	Micrococcaceae	Arthrobacter	Arthrobacter agilis	37921	NA	NA	Chromosome
NODE_19279_length_858_cov_2.422167_1	3	185	-1	ID=19279_1	partial=10	start_type=ATG	rbs_motif=AGGA	rbs_spacer=5-10bp	gc_cont=0.727	NODE_19279_length_858_cov_2.422167	183	855	4.6721	8	4.4971	4	4.4971	858	6031	7.0291	46	3.9886	23	3.9886	Bacteria	Actinomycetota	Actinomycetes	Micrococcales	Micrococcaceae	Arthrobacter	Arthrobacter agilis	37921	NA	NA	Chromosome
NODE_19279_length_858_cov_2.422167_2	325	858	1	ID=19279_2	partial=01	start_type=GTG	rbs_motif=None	rbs_spacer=None	gc_cont=0.713	NODE_19279_length_858_cov_2.422167	534	3800	7.1161	28	5.394	14	5.394	858	6031	7.0291	46	3.9886	23	3.9886	Bacteria	Actinomycetota	Actinomycetes	Micrococcales	Micrococcaceae	Arthrobacter	Arthrobacter agilis	37921	NA	NA	Chromosome
NODE_19280_length_858_cov_2.341220_1	90	803	1	ID=19280_1	partial=00	start_type=TTG	rbs_motif=GGAGT	rbs_spacer=4bp	gc_cont=0.689	NODE_19280_length_858_cov_2.341220	714	9969	13.9622	75	10.8058	37	10.6618	858	10309	12.0152	76	6.5898	38	6.5898	Bacteria	Actinomycetota	Rubrobacteria	Rubrobacterales	Rubrobacteraceae	Rubrobacter	Rubrobacter tropicus	2653851	NA	NA	Chromosome
NODE_19281_length_858_cov_2.337484_1	3	857	-1	ID=19281_1	partial=11	start_type=Edge	rbs_motif=None	rbs_spacer=None	gc_cont=0.749	NODE_19281_length_858_cov_2.337484	855	5334	6.2386	40	4.8127	20	4.8127	858	5266	6.1375	40	3.4683	20	3.4683	Bacteria	Actinomycetota	Actinomycetes	Micrococcales	NA	NA	NA	85006	NA	NA	Chromosome
NODE_19282_length_858_cov_2.262765_1	20	856	-1	ID=19282_1	partial=01	start_type=Edge	rbs_motif=None	rbs_spacer=None	gc_cont=0.411	NODE_19282_length_858_cov_2.262765	837	5480	6.5472	40	4.9162	20	4.9162	858	5531	6.4464	40	3.4683	20	3.4683	NA	NA	NA	NA	NA	NA	NA	0	NA	NA	Chromosome
NODE_19284_length_858_cov_2.215442_1	3	539	-1	ID=19284_1	partial=10	start_type=ATG	rbs_motif=None	rbs_spacer=None	gc_cont=0.523	NODE_19284_length_858_cov_2.215442	537	2221	4.1359	16	3.0651	8	3.0651	858	4697	5.4744	33	2.8614	16	2.7746	NA	NA	NA	NA	NA	NA	NA	0	NA	NA	Chromosome
NODE_19285_length_858_cov_2.189290_1	489	857	-1	ID=19285_1	partial=01	start_type=Edge	rbs_motif=None	rbs_spacer=None	gc_cont=0.732	NODE_19285_length_858_cov_2.189290	369	2715	7.3577	22	6.1333	11	6.1333	858	6285	7.3252	44	3.8151	22	3.8151	Bacteria	Pseudomonadota	Gammaproteobacteria	Enterobacterales	Enterobacteriaceae	Klebsiella	NA	570	vanS	RF0155	Chromosome
NODE_19286_length_858_cov_2.153176_1	2	832	-1	ID=19286_1	partial=10	start_type=ATG	rbs_motif=AGGA/GGAG/GAGG	rbs_spacer=11-12bp	gc_cont=0.714	NODE_19286_length_858_cov_2.153176	831	7642	9.1961	62	7.6751	31	7.6751	858	7963	9.2809	64	5.5493	32	5.5493	Bacteria	Actinomycetota	Actinomycetes	Micrococcales	Micrococcaceae	Glutamicibacter	Glutamicibacter mishrai	1775880	NA	NA	Chromosome
NODE_19287_length_858_cov_2.139477_1	791	856	-1	ID=19287_1	partial=01	start_type=Edge	rbs_motif=None	rbs_spacer=None	gc_cont=0.409	NODE_19287_length_858_cov_2.139477	66	66	1	1	1.5587	0	0	858	5333	6.2156	40	3.4683	20	3.4683	NA	NA	NA	NA	NA	NA	NA	0	NA	NA	Chromosome
NODE_19289_length_858_cov_2.059776_1	2	406	-1	ID=19289_1	partial=10	start_type=ATG	rbs_motif=None	rbs_spacer=None	gc_cont=0.664	NODE_19289_length_858_cov_2.059776	405	3613	8.921	34	8.6361	17	8.6361	858	7559	8.81	62	5.3759	31	5.3759	Bacteria	Actinomycetota	Actinomycetes	Micrococcales	Micrococcaceae	Arthrobacter	Arthrobacter agilis	37921	NA	NA	Chromosome
NODE_19289_length_858_cov_2.059776_2	442	597	1	ID=19289_2	partial=00	start_type=ATG	rbs_motif=None	rbs_spacer=None	gc_cont=0.577	NODE_19289_length_858_cov_2.059776	156	1252	8.0256	15	9.8915	7	9.2321	858	7559	8.81	62	5.3759	31	5.3759	Bacteria	Actinomycetota	Actinomycetes	Micrococcales	Micrococcaceae	Arthrobacter	Arthrobacter agilis	37921	NA	NA	Chromosome
NODE_19289_length_858_cov_2.059776_3	600	857	1	ID=19289_3	partial=01	start_type=GTG	rbs_motif=AGxAG	rbs_spacer=5-10bp	gc_cont=0.667	NODE_19289_length_858_cov_2.059776	258	1203	4.6628	10	3.9873	5	3.9873	858	7559	8.81	62	5.3759	31	5.3759	Bacteria	Actinomycetota	Actinomycetes	Micrococcales	Micrococcaceae	Arthrobacter	Arthrobacter agilis	37921	NA	NA	Chromosome
NODE_19290_length_858_cov_2.054795_1	229	747	-1	ID=19290_1	partial=00	start_type=GTG	rbs_motif=AGxAGG/AGGxGG	rbs_spacer=5-10bp	gc_cont=0.715	NODE_19290_length_858_cov_2.054795	519	9292	17.9037	76	15.0641	38	15.0641	858	10573	12.3228	82	7.11	41	7.11	Bacteria	Actinomycetota	Actinomycetes	Geodermatophilales	Geodermatophilaceae	Blastococcus	Blastococcus saxobsidens	1146883	NA	NA	Chromosome
NODE_19291_length_858_cov_1.960149_1	2	232	-1	ID=19291_1	partial=10	start_type=ATG	rbs_motif=GGG	rbs_spacer=10bp	gc_cont=0.628	NODE_19291_length_858_cov_1.960149	231	670	2.9004	5	2.2267	2	1.7813	858	3571	4.162	31	2.6879	15	2.6012	NA	NA	NA	NA	NA	NA	NA	0	NA	NA	Chromosome
NODE_19291_length_858_cov_1.960149_2	514	858	1	ID=19291_2	partial=01	start_type=TTG	rbs_motif=GGT	rbs_spacer=10bp	gc_cont=0.658	NODE_19291_length_858_cov_1.960149	345	1689	4.8957	19	5.6654	9	5.3672	858	3571	4.162	31	2.6879	15	2.6012	NA	NA	NA	NA	NA	NA	NA	0	NA	NA	Chromosome
NODE_19292_length_858_cov_1.892902_1	93	857	-1	ID=19292_1	partial=01	start_type=Edge	rbs_motif=None	rbs_spacer=None	gc_cont=0.705	NODE_19292_length_858_cov_1.892902	765	5310	6.9412	39	5.2444	19	5.11	858	5732	6.6807	42	3.6417	21	3.6417	Bacteria	Actinomycetota	Actinomycetes	Micrococcales	Micrococcaceae	Arthrobacter	Arthrobacter agilis	37921	Acetyltransf_1	RF0011	Chromosome
NODE_19293_length_858_cov_1.850560_1	750	857	-1	ID=19293_1	partial=01	start_type=Edge	rbs_motif=None	rbs_spacer=None	gc_cont=0.287	NODE_19293_length_858_cov_1.850560	108	411	3.8056	6	5.7151	3	5.7151	858	2688	3.1329	22	1.9076	11	1.9076	NA	NA	NA	NA	NA	NA	NA	0	NA	NA	Chromosome
NODE_19294_length_858_cov_1.789539_1	3	857	-1	ID=19294_1	partial=11	start_type=Edge	rbs_motif=None	rbs_spacer=None	gc_cont=0.777	NODE_19294_length_858_cov_1.789539	855	6271	7.3345	46	5.5346	23	5.5346	858	6289	7.3298	46	3.9886	23	3.9886	Bacteria	Actinomycetota	Actinomycetes	Geodermatophilales	Geodermatophilaceae	Geodermatophilus	Geodermatophilus obscurus	526225	NA	NA	Chromosome
NODE_19295_length_858_cov_1.787049_1	785	856	1	ID=19295_1	partial=01	start_type=ATG	rbs_motif=None	rbs_spacer=None	gc_cont=0.222	NODE_19295_length_858_cov_1.787049	72	152	2.1111	3	4.2863	1	2.8575	858	2821	3.2879	20	1.7342	10	1.7342	NA	NA	NA	NA	NA	NA	NA	0	NA	NA	Chromosome
NODE_19296_length_858_cov_1.777086_1	2	205	1	ID=19296_1	partial=10	start_type=Edge	rbs_motif=None	rbs_spacer=None	gc_cont=0.760	NODE_19296_length_858_cov_1.777086	204	1129	5.5343	12	6.0513	6	6.0513	858	11052	12.8811	85	7.3701	42	7.2834	Bacteria	Actinomycetota	Rubrobacteria	Rubrobacterales	Rubrobacteraceae	Rubrobacter	Rubrobacter tropicus	2653851	NA	NA	Chromosome
NODE_19296_length_858_cov_1.777086_2	205	594	1	ID=19296_2	partial=00	start_type=ATG	rbs_motif=GGA/GAG/AGG	rbs_spacer=5-10bp	gc_cont=0.721	NODE_19296_length_858_cov_1.777086	390	5633	14.4436	51	13.4524	25	13.1887	858	11052	12.8811	85	7.3701	42	7.2834	Bacteria	Actinomycetota	Rubrobacteria	Rubrobacterales	Rubrobacteraceae	Rubrobacter	Rubrobacter tropicus	2653851	NA	NA	Chromosome
NODE_19296_length_858_cov_1.777086_3	652	858	1	ID=19296_3	partial=01	start_type=TTG	rbs_motif=AGGAG	rbs_spacer=5-10bp	gc_cont=0.715	NODE_19296_length_858_cov_1.777086	207	2361	11.4058	21	10.4363	10	9.9393	858	11052	12.8811	85	7.3701	42	7.2834	Bacteria	Actinomycetota	Rubrobacteria	Rubrobacterales	Rubrobacteraceae	Rubrobacter	Rubrobacter tropicus	2653851	NA	NA	Chromosome
NODE_19297_length_858_cov_1.767123_1	3	584	-1	ID=19297_1	partial=10	start_type=ATG	rbs_motif=GGAG/GAGG	rbs_spacer=5-10bp	gc_cont=0.686	NODE_19297_length_858_cov_1.767123	582	2466	4.2371	20	3.5351	10	3.5351	858	3872	4.5128	29	2.5145	14	2.4278	Bacteria	Pseudomonadota	Alphaproteobacteria	Hyphomicrobiales	Nitrobacteraceae	Bradyrhizobium	NA	374	NA	NA	Chromosome
NODE_19298_length_858_cov_1.737235_1	603	857	1	ID=19298_1	partial=01	start_type=GTG	rbs_motif=None	rbs_spacer=None	gc_cont=0.396	NODE_19298_length_858_cov_1.737235	255	431	1.6902	4	1.6137	2	1.6137	858	2719	3.169	18	1.5607	9	1.5607	NA	NA	NA	NA	NA	NA	NA	0	NA	NA	Chromosome
NODE_19299_length_858_cov_1.718555_1	269	856	1	ID=19299_1	partial=01	start_type=TTG	rbs_motif=AGGAG/GGAGG	rbs_spacer=11-12bp	gc_cont=0.423	NODE_19299_length_858_cov_1.718555	588	4078	6.9354	32	5.5985	16	5.5985	858	5482	6.3893	40	3.4683	20	3.4683	NA	NA	NA	NA	NA	NA	NA	0	NA	NA	Chromosome
NODE_19300_length_858_cov_1.688667_1	3	143	1	ID=19300_1	partial=10	start_type=Edge	rbs_motif=None	rbs_spacer=None	gc_cont=0.567	NODE_19300_length_858_cov_1.688667	141	359	2.5461	3	2.1888	1	1.4592	858	3064	3.5711	23	1.9943	11	1.9076	NA	NA	NA	NA	NA	NA	NA	0	NA	NA	Chromosome
NODE_19300_length_858_cov_1.688667_2	458	814	1	ID=19300_2	partial=00	start_type=ATG	rbs_motif=AGGAG(G)/GGAGG	rbs_spacer=13-15bp	gc_cont=0.664	NODE_19300_length_858_cov_1.688667	357	1352	3.7871	11	3.1697	5	2.8816	858	3064	3.5711	23	1.9943	11	1.9076	NA	NA	NA	NA	NA	NA	NA	0	NA	NA	Chromosome
NODE_19301_length_858_cov_1.613948_1	631	858	-1	ID=19301_1	partial=01	start_type=Edge	rbs_motif=None	rbs_spacer=None	gc_cont=0.346	NODE_19301_length_858_cov_1.613948	228	508	2.2281	4	1.8048	2	1.8048	858	2708	3.1562	21	1.8209	10	1.7342	NA	NA	NA	NA	NA	NA	NA	0	NA	NA	Chromosome
NODE_19302_length_858_cov_1.587796_1	401	856	-1	ID=19302_1	partial=01	start_type=Edge	rbs_motif=None	rbs_spacer=None	gc_cont=0.509	NODE_19302_length_858_cov_1.587796	456	1262	2.7675	10	2.256	5	2.256	858	2105	2.4534	14	1.2139	7	1.2139	NA	NA	NA	NA	NA	NA	NA	0	NA	NA	Chromosome
NODE_19303_length_858_cov_1.572852_1	1	837	1	ID=19303_1	partial=10	start_type=Edge	rbs_motif=None	rbs_spacer=None	gc_cont=0.427	NODE_19303_length_858_cov_1.572852	837	3868	4.6213	29	3.5642	14	3.4413	858	3910	4.5571	29	2.5145	14	2.4278	Bacteria	Bacillota	Bacilli	Bacillales	Bacillaceae	Anoxybacillus	NA	294699	NA	NA	Chromosome
NODE_19304_length_858_cov_1.561644_1	212	856	-1	ID=19304_1	partial=01	start_type=Edge	rbs_motif=None	rbs_spacer=None	gc_cont=0.712	NODE_19304_length_858_cov_1.561644	645	3316	5.1411	28	4.4657	14	4.4657	858	4095	4.7727	34	2.9481	17	2.9481	NA	NA	NA	NA	NA	NA	NA	0	NA	NA	Chromosome
NODE_19305_length_858_cov_1.552927_1	3	185	-1	ID=19305_1	partial=10	start_type=ATG	rbs_motif=GGA/GAG/AGG	rbs_spacer=5-10bp	gc_cont=0.464	NODE_19305_length_858_cov_1.552927	183	263	1.4372	3	1.6864	1	1.1243	858	2862	3.3357	21	1.8209	10	1.7342	NA	NA	NA	NA	NA	NA	NA	0	NA	NA	Chromosome
NODE_19305_length_858_cov_1.552927_2	243	605	-1	ID=19305_2	partial=00	start_type=ATG	rbs_motif=None	rbs_spacer=None	gc_cont=0.366	NODE_19305_length_858_cov_1.552927	363	1533	4.2231	13	3.6841	6	3.4007	858	2862	3.3357	21	1.8209	10	1.7342	NA	NA	NA	NA	NA	NA	NA	0	NA	NA	Chromosome
NODE_19307_length_858_cov_1.478207_1	1	471	-1	ID=19307_1	partial=00	start_type=GTG	rbs_motif=GGAG/GAGG	rbs_spacer=5-10bp	gc_cont=0.550	NODE_19307_length_858_cov_1.478207	471	1288	2.7346	9	1.9657	4	1.7473	858	2113	2.4627	14	1.2139	7	1.2139	NA	NA	NA	NA	NA	NA	NA	0	NA	NA	Chromosome
NODE_19307_length_858_cov_1.478207_2	696	857	1	ID=19307_2	partial=01	start_type=ATG	rbs_motif=AGxAG	rbs_spacer=5-10bp	gc_cont=0.611	NODE_19307_length_858_cov_1.478207	162	455	2.8086	4	2.54	2	2.54	858	2113	2.4627	14	1.2139	7	1.2139	NA	NA	NA	NA	NA	NA	NA	0	NA	NA	Chromosome
NODE_19308_length_858_cov_1.462017_1	2	568	-1	ID=19308_1	partial=10	start_type=ATG	rbs_motif=AGGA	rbs_spacer=5-10bp	gc_cont=0.705	NODE_19308_length_858_cov_1.462017	567	1929	3.4021	15	2.7215	7	2.54	858	2756	3.2121	19	1.6474	9	1.5607	Bacteria	Actinomycetota	Actinomycetes	Kitasatosporales	Streptomycetaceae	Streptomyces	NA	1883	NA	NA	Chromosome
NODE_19308_length_858_cov_1.462017_2	687	857	1	ID=19308_2	partial=01	start_type=ATG	rbs_motif=3Base/5BMM	rbs_spacer=13-15bp	gc_cont=0.684	NODE_19308_length_858_cov_1.462017	171	344	2.0117	3	1.8048	1	1.2032	858	2756	3.2121	19	1.6474	9	1.5607	Bacteria	Actinomycetota	Actinomycetes	Kitasatosporales	Streptomycetaceae	Streptomyces	NA	1883	NA	NA	Chromosome
NODE_19309_length_858_cov_1.410959_1	2	565	-1	ID=19309_1	partial=10	start_type=ATG	rbs_motif=None	rbs_spacer=None	gc_cont=0.372	NODE_19309_length_858_cov_1.410959	564	20852	36.9716	174	31.737	87	31.737	858	25927	30.2179	211	18.2953	105	18.2086	NA	NA	NA	NA	NA	NA	NA	0	NA	NA	Chromosome
NODE_19309_length_858_cov_1.410959_2	728	856	-1	ID=19309_2	partial=01	start_type=Edge	rbs_motif=None	rbs_spacer=None	gc_cont=0.465	NODE_19309_length_858_cov_1.410959	129	639	4.9535	7	5.5822	3	4.7847	858	25927	30.2179	211	18.2953	105	18.2086	NA	NA	NA	NA	NA	NA	NA	0	NA	NA	Chromosome
NODE_19310_length_858_cov_1.404732_1	280	858	1	ID=19310_1	partial=01	start_type=GTG	rbs_motif=None	rbs_spacer=None	gc_cont=0.442	NODE_19310_length_858_cov_1.404732	579	1510	2.6079	11	1.9544	5	1.7767	858	3766	4.3893	34	2.9481	17	2.9481	NA	NA	NA	NA	NA	NA	NA	0	NA	NA	Chromosome
NODE_19311_length_858_cov_1.362391_1	2	466	1	ID=19311_1	partial=10	start_type=Edge	rbs_motif=None	rbs_spacer=None	gc_cont=0.662	NODE_19311_length_858_cov_1.362391	465	1759	3.7828	14	3.0972	7	3.0972	858	3168	3.6923	22	1.9076	11	1.9076	Bacteria	Actinomycetota	Actinomycetes	NA	NA	NA	NA	1760	NA	NA	Chromosome
NODE_19311_length_858_cov_1.362391_2	684	857	1	ID=19311_2	partial=01	start_type=TTG	rbs_motif=GGAGG	rbs_spacer=4bp	gc_cont=0.684	NODE_19311_length_858_cov_1.362391	174	566	3.2529	5	2.9561	2	2.3649	858	3168	3.6923	22	1.9076	11	1.9076	Bacteria	Actinomycetota	Actinomycetes	NA	NA	NA	NA	1760	NA	NA	Chromosome
NODE_19312_length_858_cov_1.315068_1	1	327	-1	ID=19312_1	partial=10	start_type=ATG	rbs_motif=None	rbs_spacer=None	gc_cont=0.361	NODE_19312_length_858_cov_1.315068	327	2691	8.2294	24	7.5502	12	7.5502	858	3246	3.7832	25	2.1677	12	2.081	NA	NA	NA	NA	NA	NA	NA	0	NA	NA	Chromosome
NODE_19313_length_858_cov_1.300125_1	419	571	-1	ID=19313_1	partial=00	start_type=ATG	rbs_motif=GGAG/GAGG	rbs_spacer=5-10bp	gc_cont=0.471	NODE_19313_length_858_cov_1.300125	153	363	2.3725	4	2.6895	2	2.6895	858	1931	2.2506	15	1.3006	7	1.2139	NA	NA	NA	NA	NA	NA	NA	0	NA	NA	Chromosome
NODE_19314_length_858_cov_1.292653_1	267	641	-1	ID=19314_1	partial=00	start_type=ATG	rbs_motif=None	rbs_spacer=None	gc_cont=0.435	NODE_19314_length_858_cov_1.292653	375	21424	57.1307	165	45.2635	82	44.9892	858	42120	49.0909	323	28.0066	161	27.9199	NA	NA	NA	NA	NA	NA	NA	0	NA	NA	Chromosome
NODE_19314_length_858_cov_1.292653_2	690	857	-1	ID=19314_2	partial=01	start_type=Edge	rbs_motif=None	rbs_spacer=None	gc_cont=0.423	NODE_19314_length_858_cov_1.292653	168	2537	15.1012	23	14.0836	11	13.4713	858	42120	49.0909	323	28.0066	161	27.9199	NA	NA	NA	NA	NA	NA	NA	0	NA	NA	Chromosome
NODE_19315_length_858_cov_1.292653_1	3	125	1	ID=19315_1	partial=10	start_type=Edge	rbs_motif=None	rbs_spacer=None	gc_cont=0.805	NODE_19315_length_858_cov_1.292653	123	490	3.9837	5	4.1818	2	3.3454	858	17825	20.7751	131	11.3587	65	11.272	Bacteria	Actinomycetota	Actinomycetes	Geodermatophilales	Geodermatophilaceae	Geodermatophilus	Geodermatophilus obscurus	526225	NA	NA	Chromosome
NODE_19315_length_858_cov_1.292653_2	122	856	1	ID=19315_2	partial=01	start_type=GTG	rbs_motif=AGGAG	rbs_spacer=5-10bp	gc_cont=0.769	NODE_19315_length_858_cov_1.292653	735	16843	22.9156	124	17.3552	62	17.3552	858	17825	20.7751	131	11.3587	65	11.272	Bacteria	Actinomycetota	Actinomycetes	Geodermatophilales	Geodermatophilaceae	Geodermatophilus	Geodermatophilus obscurus	526225	NA	NA	Chromosome
NODE_19316_length_858_cov_1.260274_1	2	817	1	ID=19316_1	partial=10	start_type=Edge	rbs_motif=None	rbs_spacer=None	gc_cont=0.672	NODE_19316_length_858_cov_1.260274	816	3891	4.7684	29	3.656	14	3.5299	858	4002	4.6643	31	2.6879	15	2.6012	Bacteria	Actinomycetota	Actinomycetes	Micrococcales	Micrococcaceae	Arthrobacter	NA	235627	NA	NA	Chromosome
NODE_19317_length_858_cov_1.244085_1	469	858	-1	ID=19317_1	partial=01	start_type=Edge	rbs_motif=None	rbs_spacer=None	gc_cont=0.328	NODE_19317_length_858_cov_1.244085	390	2348	6.0205	21	5.5392	10	5.2755	858	4695	5.472	38	3.2949	19	3.2949	NA	NA	NA	NA	NA	NA	NA	0	NA	NA	Chromosome
NODE_19318_length_858_cov_1.038605_1	3	65	-1	ID=19318_1	partial=10	start_type=ATG	rbs_motif=None	rbs_spacer=None	gc_cont=0.460	NODE_19318_length_858_cov_1.038605	63	63	1	1	1.6329	0	0	858	1329	1.549	9	0.7804	4	0.6937	NA	NA	NA	NA	NA	NA	NA	0	NA	NA	Chromosome
NODE_19319_length_857_cov_11.452618_1	28	552	1	ID=19319_1	partial=00	start_type=ATG	rbs_motif=AGGAG	rbs_spacer=3-4bp	gc_cont=0.688	NODE_19319_length_857_cov_11.452618	525	16081	30.6305	134	26.2568	67	26.2568	857	28294	33.0152	228	19.7924	114	19.7924	Bacteria	Actinomycetota	Actinomycetes	Micrococcales	Micrococcaceae	Kocuria	Kocuria flava	446860	NA	NA	Chromosome
NODE_19319_length_857_cov_11.452618_2	649	855	1	ID=19319_2	partial=01	start_type=ATG	rbs_motif=AGGAG	rbs_spacer=5-10bp	gc_cont=0.705	NODE_19319_length_857_cov_11.452618	207	8753	42.285	83	41.248	41	40.7511	857	28294	33.0152	228	19.7924	114	19.7924	Bacteria	Actinomycetota	Actinomycetes	Micrococcales	Micrococcaceae	Kocuria	Kocuria flava	446860	NA	NA	Chromosome
NODE_19320_length_857_cov_11.336658_1	3	857	-1	ID=19320_1	partial=11	start_type=Edge	rbs_motif=None	rbs_spacer=None	gc_cont=0.698	NODE_19320_length_857_cov_11.336658	855	47738	55.8339	350	42.1112	175	42.1112	857	47657	55.6091	348	30.2095	174	30.2095	Bacteria	Actinomycetota	Actinomycetes	Geodermatophilales	Geodermatophilaceae	Blastococcus	Blastococcus saxobsidens	1146883	NA	NA	Chromosome
NODE_19321_length_857_cov_11.096010_1	3	857	-1	ID=19321_1	partial=11	start_type=Edge	rbs_motif=None	rbs_spacer=None	gc_cont=0.708	NODE_19321_length_857_cov_11.096010	855	54698	63.9743	445	53.5414	222	53.4211	857	54266	63.3209	441	38.2827	220	38.1959	Bacteria	Actinomycetota	Actinomycetes	Geodermatophilales	Geodermatophilaceae	Geodermatophilus	Geodermatophilus obscurus	526225	NA	NA	Chromosome
NODE_19322_length_857_cov_6.942643_1	2	715	-1	ID=19322_1	partial=10	start_type=ATG	rbs_motif=GGA/GAG/AGG	rbs_spacer=5-10bp	gc_cont=0.685	NODE_19322_length_857_cov_6.942643	714	14206	19.8964	116	16.713	58	16.713	857	16246	18.9568	125	10.8511	62	10.7643	Bacteria	Actinomycetota	Actinomycetes	Micrococcales	Micrococcaceae	Arthrobacter	Arthrobacter agilis	37921	NA	NA	Chromosome
NODE_19323_length_857_cov_5.736908_1	2	589	-1	ID=19323_1	partial=10	start_type=ATG	rbs_motif=GGAGG	rbs_spacer=5-10bp	gc_cont=0.690	NODE_19323_length_857_cov_5.736908	588	9065	15.4167	73	12.7715	36	12.5965	857	10265	11.9778	83	7.2051	41	7.1183	Bacteria	Actinomycetota	Actinomycetes	Micrococcales	Micrococcaceae	Kocuria	Kocuria rosea	1275	NA	NA	Chromosome
NODE_19323_length_857_cov_5.736908_2	586	855	-1	ID=19323_2	partial=01	start_type=Edge	rbs_motif=None	rbs_spacer=None	gc_cont=0.733	NODE_19323_length_857_cov_5.736908	270	1164	4.3111	11	4.1911	5	3.8101	857	10265	11.9778	83	7.2051	41	7.1183	Bacteria	Actinomycetota	Actinomycetes	Micrococcales	Micrococcaceae	Kocuria	Kocuria rosea	1275	NA	NA	Chromosome
NODE_19324_length_857_cov_5.422693_1	3	671	-1	ID=19324_1	partial=10	start_type=ATG	rbs_motif=GGAG/GAGG	rbs_spacer=5-10bp	gc_cont=0.676	NODE_19324_length_857_cov_5.422693	669	20803	31.0957	163	25.0644	81	24.9106	857	21860	25.5076	168	14.5839	84	14.5839	Bacteria	Actinomycetota	Actinomycetes	Micrococcales	Micrococcaceae	Arthrobacter	Arthrobacter agilis	37921	NA	NA	Chromosome
NODE_19325_length_857_cov_4.002494_1	744	857	-1	ID=19325_1	partial=01	start_type=Edge	rbs_motif=None	rbs_spacer=None	gc_cont=0.263	NODE_19325_length_857_cov_4.002494	114	1353	11.8684	14	12.6334	7	12.6334	857	18009	21.014	143	12.4137	71	12.3268	NA	NA	NA	NA	NA	NA	NA	0	NA	NA	Chromosome
NODE_19326_length_857_cov_3.951372_1	2	856	-1	ID=19326_1	partial=11	start_type=Edge	rbs_motif=None	rbs_spacer=None	gc_cont=0.739	NODE_19326_length_857_cov_3.951372	855	8553	10.0035	81	9.7457	40	9.6254	857	8492	9.909	81	7.0315	40	6.9447	Bacteria	Actinomycetota	Actinomycetes	Micrococcales	Micrococcaceae	Kocuria	Kocuria turfanensis	388357	NA	NA	Chromosome
NODE_19327_length_857_cov_3.577307_1	2	73	-1	ID=19327_1	partial=10	start_type=ATG	rbs_motif=None	rbs_spacer=None	gc_cont=0.194	NODE_19327_length_857_cov_3.577307	72	106	1.4722	2	2.8575	1	2.8575	857	8266	9.6453	61	5.2953	30	5.2085	NA	NA	NA	NA	NA	NA	NA	0	NA	NA	Chromosome
NODE_19328_length_857_cov_3.415212_1	1	489	1	ID=19328_1	partial=10	start_type=Edge	rbs_motif=None	rbs_spacer=None	gc_cont=0.691	NODE_19328_length_857_cov_3.415212	489	4323	8.8405	32	6.7319	16	6.7319	857	9461	11.0397	71	6.1634	35	6.0766	NA	NA	NA	NA	NA	NA	NA	0	NA	NA	Chromosome
NODE_19328_length_857_cov_3.415212_2	551	856	-1	ID=19328_2	partial=01	start_type=Edge	rbs_motif=None	rbs_spacer=None	gc_cont=0.631	NODE_19328_length_857_cov_3.415212	306	4706	15.3791	39	13.1111	19	12.7749	857	9461	11.0397	71	6.1634	35	6.0766	NA	NA	NA	NA	NA	NA	NA	0	NA	NA	Chromosome
NODE_19329_length_857_cov_3.203242_1	708	857	1	ID=19329_1	partial=01	start_type=ATG	rbs_motif=None	rbs_spacer=None	gc_cont=0.320	NODE_19329_length_857_cov_3.203242	150	454	3.0267	5	3.4291	2	2.7432	857	5559	6.4866	41	3.5592	20	3.4724	Bacteria	Bacillota	Tissierellia	Tissierellales	Peptoniphilaceae	NA	NA	165779	NA	NA	Chromosome
NODE_19332_length_857_cov_3.012469_1	95	856	-1	ID=19332_1	partial=01	start_type=Edge	rbs_motif=None	rbs_spacer=None	gc_cont=0.726	NODE_19332_length_857_cov_3.012469	762	20757	27.2402	167	22.5454	83	22.4104	857	21346	24.9078	168	14.5839	84	14.5839	Bacteria	Actinomycetota	Actinomycetes	Micrococcales	Micrococcaceae	Kocuria	Kocuria rosea	1275	NA	NA	Chromosome
NODE_19333_length_857_cov_2.955112_1	3	293	1	ID=19333_1	partial=10	start_type=Edge	rbs_motif=None	rbs_spacer=None	gc_cont=0.351	NODE_19333_length_857_cov_2.955112	291	932	3.2027	7	2.4746	3	2.1211	857	6223	7.2614	43	3.7328	21	3.646	NA	NA	NA	NA	NA	NA	NA	0	NA	NA	Chromosome
NODE_19333_length_857_cov_2.955112_2	290	793	1	ID=19333_2	partial=00	start_type=TTG	rbs_motif=None	rbs_spacer=None	gc_cont=0.361	NODE_19333_length_857_cov_2.955112	504	4565	9.0575	32	6.5315	16	6.5315	857	6223	7.2614	43	3.7328	21	3.646	NA	NA	NA	NA	NA	NA	NA	0	NA	NA	Chromosome
NODE_19334_length_857_cov_2.785536_1	92	856	1	ID=19334_1	partial=01	start_type=ATG	rbs_motif=AGGAG	rbs_spacer=5-10bp	gc_cont=0.757	NODE_19334_length_857_cov_2.785536	765	7979	10.4301	60	8.0684	30	8.0684	857	8400	9.8016	60	5.2085	30	5.2085	Bacteria	Actinomycetota	Actinomycetes	Micrococcales	Micrococcaceae	Kocuria	Kocuria rosea	1275	NA	NA	Chromosome
NODE_19335_length_857_cov_2.769327_1	3	857	-1	ID=19335_1	partial=11	start_type=Edge	rbs_motif=None	rbs_spacer=None	gc_cont=0.751	NODE_19335_length_857_cov_2.769327	855	34787	40.6865	262	31.5232	131	31.5232	857	33068	38.5858	249	21.6154	124	21.5286	Bacteria	Actinomycetota	Actinomycetes	Geodermatophilales	Geodermatophilaceae	Geodermatophilus	Geodermatophilus obscurus	526225	NA	NA	Chromosome
NODE_19336_length_857_cov_2.647132_1	3	107	-1	ID=19336_1	partial=10	start_type=ATG	rbs_motif=GGA/GAG/AGG	rbs_spacer=5-10bp	gc_cont=0.752	NODE_19336_length_857_cov_2.647132	105	210	2	2	1.9595	1	1.9595	857	32851	38.3326	266	23.0911	133	23.0911	Bacteria	Actinomycetota	Actinomycetes	Kitasatosporales	Streptomycetaceae	Streptomyces	Streptomyces sp. CdTB01	1725411	NA	NA	Chromosome
NODE_19336_length_857_cov_2.647132_2	170	856	-1	ID=19336_2	partial=01	start_type=Edge	rbs_motif=None	rbs_spacer=None	gc_cont=0.722	NODE_19336_length_857_cov_2.647132	687	31948	46.5036	265	39.6812	132	39.5315	857	32851	38.3326	266	23.0911	133	23.0911	Bacteria	Actinomycetota	Actinomycetes	Kitasatosporales	Streptomycetaceae	Streptomyces	Streptomyces sp. CdTB01	1725411	NA	NA	Chromosome
NODE_19337_length_857_cov_2.639651_1	2	109	-1	ID=19337_1	partial=10	start_type=ATG	rbs_motif=None	rbs_spacer=None	gc_cont=0.509	NODE_19337_length_857_cov_2.639651	108	298	2.7593	6	5.7151	3	5.7151	857	4214	4.9172	38	3.2987	19	3.2987	NA	NA	NA	NA	NA	NA	NA	0	NA	NA	Chromosome
NODE_19338_length_857_cov_2.536160_1	2	235	-1	ID=19338_1	partial=10	start_type=ATG	rbs_motif=AGGAG	rbs_spacer=5-10bp	gc_cont=0.722	NODE_19338_length_857_cov_2.536160	234	3549	15.1667	59	25.9377	29	25.4981	857	7513	8.7666	69	5.9898	34	5.903	Bacteria	Actinomycetota	Actinomycetes	Micrococcales	Micrococcaceae	Arthrobacter	Arthrobacter agilis	37921	NA	NA	Chromosome
NODE_19338_length_857_cov_2.536160_2	238	741	1	ID=19338_2	partial=00	start_type=GTG	rbs_motif=GGA/GAG/AGG	rbs_spacer=5-10bp	gc_cont=0.706	NODE_19338_length_857_cov_2.536160	504	3976	7.8889	33	6.7356	16	6.5315	857	7513	8.7666	69	5.9898	34	5.903	Bacteria	Actinomycetota	Actinomycetes	Micrococcales	Micrococcaceae	Arthrobacter	Arthrobacter agilis	37921	NA	NA	Chromosome
NODE_19339_length_857_cov_2.521197_1	3	374	1	ID=19339_1	partial=10	start_type=Edge	rbs_motif=None	rbs_spacer=None	gc_cont=0.349	NODE_19339_length_857_cov_2.521197	372	4042	10.8656	35	9.6788	17	9.4022	857	53213	62.0922	466	40.4529	233	40.4529	Eukaryota	Basidiomycota	Agaricomycetes	Cantharellales	Ceratobasidiaceae	Rhizoctonia	Rhizoctonia solani	456999	NA	NA	Chromosome
NODE_19339_length_857_cov_2.521197_2	462	857	1	ID=19339_2	partial=01	start_type=ATG	rbs_motif=GGA/GAG/AGG	rbs_spacer=5-10bp	gc_cont=0.379	NODE_19339_length_857_cov_2.521197	396	53448	134.97	487	126.511	243	126.252	857	53213	62.0922	466	40.4529	233	40.4529	Eukaryota	Basidiomycota	Agaricomycetes	Cantharellales	Ceratobasidiaceae	Rhizoctonia	Rhizoctonia solani	456999	NA	NA	Chromosome
NODE_19340_length_857_cov_2.493766_1	2	223	-1	ID=19340_1	partial=10	start_type=GTG	rbs_motif=AGGA	rbs_spacer=5-10bp	gc_cont=0.649	NODE_19340_length_857_cov_2.493766	222	669	3.0135	7	3.2437	3	2.7803	857	3538	4.1284	25	2.1702	12	2.0834	Bacteria	Actinomycetota	Actinomycetes	Micromonosporales	Micromonosporaceae	Actinoplanes	Actinoplanes friuliensis	1246995	NA	NA	Chromosome
NODE_19340_length_857_cov_2.493766_2	442	855	1	ID=19340_2	partial=01	start_type=GTG	rbs_motif=GGAGG	rbs_spacer=5-10bp	gc_cont=0.679	NODE_19340_length_857_cov_2.493766	414	1785	4.3116	15	3.7272	7	3.4788	857	3538	4.1284	25	2.1702	12	2.0834	Bacteria	Actinomycetota	Actinomycetes	Micromonosporales	Micromonosporaceae	Actinoplanes	Actinoplanes friuliensis	1246995	NA	NA	Chromosome
NODE_19341_length_857_cov_2.441397_1	214	444	1	ID=19341_1	partial=00	start_type=ATG	rbs_motif=None	rbs_spacer=None	gc_cont=0.377	NODE_19341_length_857_cov_2.441397	231	1484	6.4242	16	7.1253	8	7.1253	857	5836	6.8098	42	3.646	21	3.646	NA	NA	NA	NA	NA	NA	NA	0	NA	NA	Chromosome
NODE_19342_length_857_cov_2.438903_1	215	856	1	ID=19342_1	partial=01	start_type=GTG	rbs_motif=None	rbs_spacer=None	gc_cont=0.720	NODE_19342_length_857_cov_2.438903	642	8353	13.0109	58	9.2937	29	9.2937	857	8591	10.0245	59	5.1217	29	5.0349	Bacteria	Actinomycetota	Actinomycetes	Geodermatophilales	Geodermatophilaceae	Geodermatophilus	Geodermatophilus obscurus	526225	NA	NA	Chromosome
NODE_19343_length_857_cov_2.399002_1	1	855	1	ID=19343_1	partial=11	start_type=Edge	rbs_motif=None	rbs_spacer=None	gc_cont=0.709	NODE_19343_length_857_cov_2.399002	855	8307	9.7158	66	7.941	33	7.941	857	8142	9.5006	65	5.6426	32	5.5558	Bacteria	Actinomycetota	Rubrobacteria	Rubrobacterales	Rubrobacteraceae	Rubrobacter	Rubrobacter marinus	2653852	NA	NA	Chromosome
NODE_19344_length_857_cov_2.269327_1	1	186	-1	ID=19344_1	partial=10	start_type=GTG	rbs_motif=GGAG/GAGG	rbs_spacer=5-10bp	gc_cont=0.780	NODE_19344_length_857_cov_2.269327	186	282	1.5161	3	1.6592	1	1.1061	857	12045	14.0548	104	9.0281	52	9.0281	Bacteria	Actinomycetota	Actinomycetes	Geodermatophilales	Geodermatophilaceae	Geodermatophilus	Geodermatophilus obscurus	526225	NA	NA	Chromosome
NODE_19344_length_857_cov_2.269327_2	385	855	1	ID=19344_2	partial=01	start_type=GTG	rbs_motif=GGAGG	rbs_spacer=3-4bp	gc_cont=0.754	NODE_19344_length_857_cov_2.269327	471	9977	21.1826	88	19.2202	44	19.2202	857	12045	14.0548	104	9.0281	52	9.0281	Bacteria	Actinomycetota	Actinomycetes	Geodermatophilales	Geodermatophilaceae	Geodermatophilus	Geodermatophilus obscurus	526225	NA	NA	ICEs
NODE_19345_length_857_cov_2.236908_1	3	857	1	ID=19345_1	partial=11	start_type=Edge	rbs_motif=None	rbs_spacer=None	gc_cont=0.724	NODE_19345_length_857_cov_2.236908	855	15268	17.8573	116	13.9569	58	13.9569	857	15291	17.8425	116	10.0698	58	10.0698	Bacteria	Actinomycetota	Actinomycetes	Geodermatophilales	Geodermatophilaceae	Blastococcus	Blastococcus saxobsidens	1146883	NA	NA	Chromosome
NODE_19346_length_857_cov_2.213217_1	1	225	1	ID=19346_1	partial=10	start_type=Edge	rbs_motif=None	rbs_spacer=None	gc_cont=0.302	NODE_19346_length_857_cov_2.213217	225	1185	5.2667	10	4.5721	5	4.5721	857	3893	4.5426	30	2.6043	15	2.6043	NA	NA	NA	NA	NA	NA	NA	0	NA	NA	Chromosome
NODE_19347_length_857_cov_2.179551_1	23	856	-1	ID=19347_1	partial=01	start_type=Edge	rbs_motif=None	rbs_spacer=None	gc_cont=0.721	NODE_19347_length_857_cov_2.179551	834	9812	11.765	70	8.6343	35	8.6343	857	9356	10.9172	67	5.8162	33	5.7294	Bacteria	Actinomycetota	Actinomycetes	Mycobacteriales	Nocardiaceae	Nocardia	Nocardia farcinica	37329	NA	NA	Chromosome
NODE_19348_length_857_cov_2.155860_1	758	856	1	ID=19348_1	partial=01	start_type=ATG	rbs_motif=None	rbs_spacer=None	gc_cont=0.374	NODE_19348_length_857_cov_2.155860	99	3161	31.9293	58	60.2682	29	60.2682	857	10036	11.7106	120	10.4171	60	10.4171	NA	NA	NA	NA	NA	NA	NA	0	NA	NA	Chromosome
NODE_19349_length_857_cov_2.083541_1	2	529	1	ID=19349_1	partial=10	start_type=Edge	rbs_motif=None	rbs_spacer=None	gc_cont=0.744	NODE_19349_length_857_cov_2.083541	528	11381	21.5549	85	16.5608	42	16.3659	857	14028	16.3687	101	8.7677	50	8.6809	Bacteria	NA	NA	NA	NA	NA	NA	2	NA	NA	Chromosome
NODE_19349_length_857_cov_2.083541_2	532	855	1	ID=19349_2	partial=01	start_type=GTG	rbs_motif=GGAGG	rbs_spacer=5-10bp	gc_cont=0.781	NODE_19349_length_857_cov_2.083541	324	2027	6.2562	15	4.7626	7	4.4451	857	14028	16.3687	101	8.7677	50	8.6809	Bacteria	NA	NA	NA	NA	NA	NA	2	NA	NA	Chromosome
NODE_19350_length_857_cov_2.063591_1	75	857	-1	ID=19350_1	partial=01	start_type=Edge	rbs_motif=None	rbs_spacer=None	gc_cont=0.635	NODE_19350_length_857_cov_2.063591	783	8985	11.4751	68	8.9339	34	8.9339	857	8865	10.3442	66	5.7294	33	5.7294	Bacteria	Actinomycetota	Actinomycetes	Pseudonocardiales	Pseudonocardiaceae	Saccharopolyspora	Saccharopolyspora erythraea	1836	NA	NA	Chromosome
NODE_19351_length_857_cov_2.014963_1	437	676	1	ID=19351_1	partial=00	start_type=ATG	rbs_motif=GGAGG	rbs_spacer=5-10bp	gc_cont=0.371	NODE_19351_length_857_cov_2.014963	240	1241	5.1708	11	4.7149	5	4.2863	857	24222	28.2637	217	18.8375	108	18.7507	NA	NA	NA	NA	NA	NA	NA	0	NA	NA	Chromosome
NODE_19353_length_857_cov_1.961347_1	127	855	1	ID=19353_1	partial=01	start_type=ATG	rbs_motif=AGGAG	rbs_spacer=5-10bp	gc_cont=0.743	NODE_19353_length_857_cov_1.961347	729	5335	7.3182	40	5.6445	20	5.6445	857	6218	7.2555	45	3.9064	22	3.8196	Bacteria	Actinomycetota	Actinomycetes	Micromonosporales	Micromonosporaceae	NA	NA	28056	NA	NA	Chromosome
NODE_19354_length_857_cov_1.961347_1	1	507	1	ID=19354_1	partial=10	start_type=Edge	rbs_motif=None	rbs_spacer=None	gc_cont=0.724	NODE_19354_length_857_cov_1.961347	507	3169	6.2505	23	4.6668	11	4.4639	857	4824	5.6289	34	2.9515	17	2.9515	Bacteria	Actinomycetota	Actinomycetes	Micrococcales	Micrococcaceae	Arthrobacter	Arthrobacter agilis	37921	NA	NA	Chromosome
NODE_19354_length_857_cov_1.961347_2	667	855	-1	ID=19354_2	partial=01	start_type=Edge	rbs_motif=None	rbs_spacer=None	gc_cont=0.677	NODE_19354_length_857_cov_1.961347	189	1134	6	11	5.9872	5	5.4429	857	4824	5.6289	34	2.9515	17	2.9515	Bacteria	Actinomycetota	Actinomycetes	Micrococcales	Micrococcaceae	Arthrobacter	Arthrobacter agilis	37921	NA	NA	Chromosome
NODE_19355_length_857_cov_1.916459_1	2	784	1	ID=19355_1	partial=10	start_type=Edge	rbs_motif=None	rbs_spacer=None	gc_cont=0.748	NODE_19355_length_857_cov_1.916459	783	3490	4.4572	26	3.4159	13	3.4159	857	3632	4.238	26	2.257	13	2.257	Bacteria	Actinomycetota	Actinomycetes	Kitasatosporales	Streptomycetaceae	Streptomyces	Streptomyces sp. CdTB01	1725411	NA	NA	Chromosome
NODE_19356_length_857_cov_1.911471_1	283	855	-1	ID=19356_1	partial=01	start_type=Edge	rbs_motif=None	rbs_spacer=None	gc_cont=0.442	NODE_19356_length_857_cov_1.911471	573	2106	3.6754	16	2.8725	8	2.8725	857	3264	3.8086	24	2.0834	12	2.0834	NA	NA	NA	NA	NA	NA	NA	0	NA	NA	Chromosome
NODE_19357_length_857_cov_1.864090_1	1	690	1	ID=19357_1	partial=10	start_type=Edge	rbs_motif=None	rbs_spacer=None	gc_cont=0.742	NODE_19357_length_857_cov_1.864090	690	2826	4.0957	21	3.1309	10	2.9818	857	3327	3.8821	24	2.0834	12	2.0834	Bacteria	Actinomycetota	Actinomycetes	Micrococcales	Cellulomonadaceae	Cellulomonas	Cellulomonas sp. H30R-01	2704467	NA	NA	Chromosome
NODE_19357_length_857_cov_1.864090_2	696	857	1	ID=19357_2	partial=01	start_type=GTG	rbs_motif=AGxAGG/AGGxGG	rbs_spacer=5-10bp	gc_cont=0.728	NODE_19357_length_857_cov_1.864090	162	344	2.1235	3	1.905	1	1.27	857	3327	3.8821	24	2.0834	12	2.0834	Bacteria	Actinomycetota	Actinomycetes	Micrococcales	Cellulomonadaceae	Cellulomonas	Cellulomonas sp. H30R-01	2704467	NA	NA	Chromosome
NODE_19358_length_857_cov_1.831671_1	337	855	1	ID=19358_1	partial=01	start_type=TTG	rbs_motif=None	rbs_spacer=None	gc_cont=0.547	NODE_19358_length_857_cov_1.831671	519	1930	3.7187	14	2.775	7	2.775	857	3641	4.2485	27	2.3438	13	2.257	Bacteria	NA	NA	NA	NA	NA	NA	2	NA	NA	Chromosome
NODE_19359_length_857_cov_1.796758_1	1	855	-1	ID=19359_1	partial=11	start_type=Edge	rbs_motif=None	rbs_spacer=None	gc_cont=0.688	NODE_19359_length_857_cov_1.796758	855	12964	15.1626	119	14.3178	59	14.1975	857	12956	15.1179	117	10.1566	58	10.0698	Bacteria	Actinomycetota	Actinomycetes	Propionibacteriales	Nocardioidaceae	Nocardioides	Nocardioides euryhalodurans	2518370	NA	NA	Chromosome
NODE_19360_length_857_cov_1.793017_1	3	116	-1	ID=19360_1	partial=10	start_type=ATG	rbs_motif=TTATT	rbs_spacer=14bp	gc_cont=0.430	NODE_19360_length_857_cov_1.793017	114	462	4.0526	7	6.3167	3	5.4143	857	2263	2.6406	15	1.3021	7	1.2153	NA	NA	NA	NA	NA	NA	NA	0	NA	NA	Chromosome
NODE_19361_length_857_cov_1.790524_1	1	129	1	ID=19361_1	partial=10	start_type=Edge	rbs_motif=None	rbs_spacer=None	gc_cont=0.473	NODE_19361_length_857_cov_1.790524	129	812	6.2946	9	7.1771	4	6.3796	857	6751	7.8775	55	4.7745	27	4.6877	NA	NA	NA	NA	NA	NA	NA	0	NA	NA	Chromosome
NODE_19361_length_857_cov_1.790524_2	200	364	1	ID=19361_2	partial=00	start_type=ATG	rbs_motif=GGA/GAG/AGG	rbs_spacer=5-10bp	gc_cont=0.479	NODE_19361_length_857_cov_1.790524	165	1248	7.5636	15	9.352	7	8.7285	857	6751	7.8775	55	4.7745	27	4.6877	NA	NA	NA	NA	NA	NA	NA	0	NA	NA	Chromosome
NODE_19362_length_857_cov_1.743142_1	3	113	1	ID=19362_1	partial=10	start_type=Edge	rbs_motif=None	rbs_spacer=None	gc_cont=0.333	NODE_19362_length_857_cov_1.743142	111	176	1.5856	2	1.8535	1	1.8535	857	5446	6.3547	39	3.3855	19	3.2987	NA	NA	NA	NA	NA	NA	NA	0	NA	NA	Chromosome
NODE_19362_length_857_cov_1.743142_2	605	856	1	ID=19362_2	partial=01	start_type=ATG	rbs_motif=AGGA	rbs_spacer=5-10bp	gc_cont=0.325	NODE_19362_length_857_cov_1.743142	252	983	3.9008	8	3.2658	4	3.2658	857	5446	6.3547	39	3.3855	19	3.2987	NA	NA	NA	NA	NA	NA	NA	0	NA	NA	Chromosome
NODE_19363_length_857_cov_1.743142_1	1	855	-1	ID=19363_1	partial=11	start_type=Edge	rbs_motif=None	rbs_spacer=None	gc_cont=0.704	NODE_19363_length_857_cov_1.743142	855	46380	54.2456	334	40.1861	167	40.1861	857	46886	54.7095	337	29.2546	168	29.1678	Bacteria	Pseudomonadota	Alphaproteobacteria	Hyphomicrobiales	Rhizobiaceae	Rhizobium	Rhizobium phaseoli	396	NA	NA	Chromosome
NODE_19364_length_857_cov_1.735661_1	470	856	-1	ID=19364_1	partial=01	start_type=Edge	rbs_motif=None	rbs_spacer=None	gc_cont=0.351	NODE_19364_length_857_cov_1.735661	387	3658	9.4522	43	11.4302	21	11.1644	857	57962	67.6336	462	40.1057	231	40.1057	NA	NA	NA	NA	NA	NA	NA	131567	NA	NA	Chromosome
NODE_19365_length_857_cov_1.719451_1	76	645	-1	ID=19365_1	partial=00	start_type=ATG	rbs_motif=GGAGG	rbs_spacer=5-10bp	gc_cont=0.714	NODE_19365_length_857_cov_1.719451	570	2224	3.9018	18	3.2486	9	3.2486	857	3441	4.0152	24	2.0834	12	2.0834	Bacteria	Pseudomonadota	Alphaproteobacteria	Sphingomonadales	Sphingosinicellaceae	NA	NA	2759707	NA	NA	Chromosome
NODE_19365_length_857_cov_1.719451_2	716	856	-1	ID=19365_2	partial=01	start_type=Edge	rbs_motif=None	rbs_spacer=None	gc_cont=0.695	NODE_19365_length_857_cov_1.719451	141	604	4.2837	6	4.3775	3	4.3775	857	3441	4.0152	24	2.0834	12	2.0834	Bacteria	Pseudomonadota	Alphaproteobacteria	Sphingomonadales	Sphingosinicellaceae	NA	NA	2759707	NA	NA	Chromosome
NODE_19366_length_857_cov_1.642145_1	765	857	-1	ID=19366_1	partial=01	start_type=Edge	rbs_motif=None	rbs_spacer=None	gc_cont=0.333	NODE_19366_length_857_cov_1.642145	93	166	1.7849	2	2.2123	1	2.2123	857	3431	4.0035	27	2.3438	13	2.257	NA	NA	NA	NA	NA	NA	NA	0	NA	NA	Chromosome
NODE_19367_length_857_cov_1.618454_1	2	856	-1	ID=19367_1	partial=11	start_type=Edge	rbs_motif=None	rbs_spacer=None	gc_cont=0.737	NODE_19367_length_857_cov_1.618454	855	14801	17.3111	107	12.874	53	12.7537	857	14696	17.1482	106	9.2017	53	9.2017	Bacteria	Actinomycetota	Actinomycetes	Propionibacteriales	Nocardioidaceae	Nocardioides	Nocardioides aquaticus	160826	NA	NA	Chromosome
NODE_19368_length_857_cov_1.598504_1	2	856	1	ID=19368_1	partial=11	start_type=Edge	rbs_motif=None	rbs_spacer=None	gc_cont=0.396	NODE_19368_length_857_cov_1.598504	855	7293	8.5298	52	6.2565	26	6.2565	857	7300	8.5181	52	4.5141	26	4.5141	NA	NA	NA	NA	NA	NA	NA	0	NA	NA	Chromosome
NODE_19369_length_857_cov_1.594763_1	701	856	-1	ID=19369_1	partial=01	start_type=Edge	rbs_motif=None	rbs_spacer=None	gc_cont=0.327	NODE_19369_length_857_cov_1.594763	156	368	2.359	3	1.9783	1	1.3189	857	2210	2.5788	15	1.3021	7	1.2153	NA	NA	NA	NA	NA	NA	NA	0	NA	NA	Chromosome
NODE_19370_length_857_cov_1.592269_1	144	341	-1	ID=19370_1	partial=00	start_type=ATG	rbs_motif=AGGAG	rbs_spacer=5-10bp	gc_cont=0.692	NODE_19370_length_857_cov_1.592269	198	1152	5.8182	10	5.1955	5	5.1955	857	5432	6.3384	45	3.9064	22	3.8196	Bacteria	Actinomycetota	Actinomycetes	Kitasatosporales	Streptomycetaceae	Streptomyces	Streptomyces asoensis	249586	NA	NA	Chromosome
NODE_19370_length_857_cov_1.592269_2	520	855	1	ID=19370_2	partial=01	start_type=ATG	rbs_motif=GGAGG	rbs_spacer=5-10bp	gc_cont=0.732	NODE_19370_length_857_cov_1.592269	336	2955	8.7946	26	7.9603	13	7.9603	857	5432	6.3384	45	3.9064	22	3.8196	Bacteria	Actinomycetota	Actinomycetes	Kitasatosporales	Streptomycetaceae	Streptomyces	Streptomyces asoensis	249586	NA	NA	Chromosome
NODE_19372_length_857_cov_1.463840_1	2	157	1	ID=19372_1	partial=10	start_type=Edge	rbs_motif=None	rbs_spacer=None	gc_cont=0.365	NODE_19372_length_857_cov_1.463840	156	3287	21.0705	38	25.0585	19	25.0585	857	7229	8.4352	70	6.0766	35	6.0766	NA	NA	NA	NA	NA	NA	NA	0	NA	NA	Chromosome
NODE_19373_length_857_cov_1.453865_1	3	95	1	ID=19373_1	partial=10	start_type=Edge	rbs_motif=None	rbs_spacer=None	gc_cont=0.624	NODE_19373_length_857_cov_1.453865	93	0	0	0	0	0	0	857	3989	4.6546	29	2.5175	14	2.4306	Bacteria	Pseudomonadota	Alphaproteobacteria	Hyphomicrobiales	Methylobacteriaceae	Microvirga	Microvirga ossetica	1882682	NA	NA	Chromosome
NODE_19373_length_857_cov_1.453865_2	98	670	-1	ID=19373_2	partial=00	start_type=ATG	rbs_motif=GGAGG	rbs_spacer=5-10bp	gc_cont=0.702	NODE_19373_length_857_cov_1.453865	573	3277	5.719	26	4.6678	13	4.6678	857	3989	4.6546	29	2.5175	14	2.4306	Bacteria	Pseudomonadota	Alphaproteobacteria	Hyphomicrobiales	Methylobacteriaceae	Microvirga	Microvirga ossetica	1882682	Acetyltransf_1	RF0011	Chromosome
NODE_19374_length_857_cov_1.438903_1	3	239	-1	ID=19374_1	partial=10	start_type=ATG	rbs_motif=None	rbs_spacer=None	gc_cont=0.380	NODE_19374_length_857_cov_1.438903	237	1787	7.5401	16	6.9449	8	6.9449	857	4052	4.7281	31	2.6911	15	2.6043	NA	NA	NA	NA	NA	NA	NA	0	NA	NA	Chromosome
NODE_19374_length_857_cov_1.438903_2	649	855	-1	ID=19374_2	partial=01	start_type=Edge	rbs_motif=None	rbs_spacer=None	gc_cont=0.372	NODE_19374_length_857_cov_1.438903	207	523	2.5266	6	2.9818	3	2.9818	857	4052	4.7281	31	2.6911	15	2.6043	NA	NA	NA	NA	NA	NA	NA	0	NA	NA	Chromosome
NODE_19375_length_857_cov_1.435162_1	300	839	-1	ID=19375_1	partial=00	start_type=ATG	rbs_motif=None	rbs_spacer=None	gc_cont=0.383	NODE_19375_length_857_cov_1.435162	540	1868	3.4593	15	2.8575	7	2.667	857	2815	3.2847	21	1.823	10	1.7362	NA	NA	NA	NA	NA	NA	NA	0	NA	NA	Chromosome
NODE_19376_length_857_cov_1.431421_1	1	855	1	ID=19376_1	partial=11	start_type=Edge	rbs_motif=None	rbs_spacer=None	gc_cont=0.736	NODE_19376_length_857_cov_1.431421	855	2756	3.2234	26	3.1283	13	3.1283	857	2759	3.2194	26	2.257	13	2.257	Bacteria	Actinomycetota	Actinomycetes	Micrococcales	Microbacteriaceae	Microbacterium	Microbacterium oryzae	743009	NA	NA	Chromosome
NODE_19377_length_857_cov_1.421446_1	1	141	1	ID=19377_1	partial=10	start_type=Edge	rbs_motif=None	rbs_spacer=None	gc_cont=0.348	NODE_19377_length_857_cov_1.421446	141	212	1.5035	2	1.4592	1	1.4592	857	4070	4.7491	41	3.5592	20	3.4724	NA	NA	NA	NA	NA	NA	NA	0	NA	NA	Chromosome
NODE_19377_length_857_cov_1.421446_2	383	685	1	ID=19377_2	partial=00	start_type=ATG	rbs_motif=TAA	rbs_spacer=8bp	gc_cont=0.399	NODE_19377_length_857_cov_1.421446	303	2042	6.7393	17	5.7717	8	5.4322	857	4070	4.7491	41	3.5592	20	3.4724	NA	NA	NA	NA	NA	NA	NA	0	NA	NA	Chromosome
NODE_19378_length_857_cov_1.379052_1	1	504	-1	ID=19378_1	partial=10	start_type=ATG	rbs_motif=TAA	rbs_spacer=4bp	gc_cont=0.397	NODE_19378_length_857_cov_1.379052	504	4039	8.0139	31	6.3274	15	6.1233	857	5163	6.0245	38	3.2987	19	3.2987	NA	NA	NA	NA	NA	NA	NA	0	NA	NA	Chromosome
NODE_19379_length_857_cov_1.375312_1	1	636	1	ID=19379_1	partial=10	start_type=Edge	rbs_motif=None	rbs_spacer=None	gc_cont=0.703	NODE_19379_length_857_cov_1.375312	636	1883	2.9607	13	2.1027	6	1.941	857	3081	3.5951	24	2.0834	12	2.0834	Bacteria	Pseudomonadota	Alphaproteobacteria	Sphingomonadales	Sphingomonadaceae	Sphingomonas	Sphingomonas ginsengisoli An et al. 2013	363835	NA	NA	Chromosome
NODE_19379_length_857_cov_1.375312_2	633	857	1	ID=19379_2	partial=01	start_type=GTG	rbs_motif=GGAG/GAGG	rbs_spacer=5-10bp	gc_cont=0.720	NODE_19379_length_857_cov_1.375312	225	1023	4.5467	10	4.5721	5	4.5721	857	3081	3.5951	24	2.0834	12	2.0834	Bacteria	Pseudomonadota	Alphaproteobacteria	Sphingomonadales	Sphingomonadaceae	Sphingomonas	Sphingomonas ginsengisoli An et al. 2013	363835	NA	NA	Chromosome
NODE_19381_length_857_cov_1.332918_1	1	216	1	ID=19381_1	partial=10	start_type=Edge	rbs_motif=None	rbs_spacer=None	gc_cont=0.282	NODE_19381_length_857_cov_1.332918	216	317	1.4676	3	1.4288	1	0.9525	857	5042	5.8833	44	3.8196	22	3.8196	Bacteria	Pseudomonadota	Gammaproteobacteria	Vibrionales	Vibrionaceae	Vibrio	NA	2908646	NA	NA	Chromosome
NODE_19382_length_857_cov_1.302993_1	22	273	-1	ID=19382_1	partial=00	start_type=ATG	rbs_motif=None	rbs_spacer=None	gc_cont=0.345	NODE_19382_length_857_cov_1.302993	252	442	1.754	4	1.6329	2	1.6329	857	1777	2.0735	14	1.2153	7	1.2153	NA	NA	NA	NA	NA	NA	NA	0	NA	NA	Chromosome
NODE_19383_length_857_cov_1.290524_1	42	461	-1	ID=19383_1	partial=00	start_type=GTG	rbs_motif=AGGA	rbs_spacer=5-10bp	gc_cont=0.631	NODE_19383_length_857_cov_1.290524	420	1743	4.15	13	3.1841	6	2.9392	857	2706	3.1575	19	1.6494	9	1.5626	NA	NA	NA	NA	NA	NA	NA	0	NA	NA	Chromosome
NODE_19383_length_857_cov_1.290524_2	599	856	-1	ID=19383_2	partial=01	start_type=Edge	rbs_motif=None	rbs_spacer=None	gc_cont=0.636	NODE_19383_length_857_cov_1.290524	258	540	2.093	5	1.9936	2	1.5949	857	2706	3.1575	19	1.6494	9	1.5626	NA	NA	NA	NA	NA	NA	NA	0	NA	NA	Chromosome
NODE_19384_length_857_cov_1.224439_1	305	475	-1	ID=19384_1	partial=00	start_type=ATG	rbs_motif=TAA	rbs_spacer=4bp	gc_cont=0.357	NODE_19384_length_857_cov_1.224439	171	391	2.2865	4	2.4064	2	2.4064	857	1653	1.9288	11	0.9549	5	0.8681	NA	NA	NA	NA	NA	NA	NA	0	NA	NA	Chromosome
NODE_19385_length_857_cov_1.208229_1	3	296	1	ID=19385_1	partial=10	start_type=Edge	rbs_motif=None	rbs_spacer=None	gc_cont=0.643	NODE_19385_length_857_cov_1.208229	294	1363	4.6361	11	3.8489	5	3.499	857	4717	5.5041	39	3.3855	19	3.2987	Bacteria	Actinomycetota	Actinomycetes	Micrococcales	Micrococcaceae	Kocuria	Kocuria rosea	1275	NA	NA	Chromosome
NODE_19385_length_857_cov_1.208229_2	432	743	1	ID=19385_2	partial=00	start_type=GTG	rbs_motif=AGxAGG/AGGxGG	rbs_spacer=5-10bp	gc_cont=0.708	NODE_19385_length_857_cov_1.208229	312	2394	7.6731	22	7.2538	11	7.2538	857	4717	5.5041	39	3.3855	19	3.2987	Bacteria	Actinomycetota	Actinomycetes	Micrococcales	Micrococcaceae	Kocuria	Kocuria rosea	1275	NA	NA	Chromosome
NODE_19385_length_857_cov_1.208229_3	750	857	-1	ID=19385_3	partial=01	start_type=Edge	rbs_motif=None	rbs_spacer=None	gc_cont=0.694	NODE_19385_length_857_cov_1.208229	108	289	2.6759	3	2.8575	1	1.905	857	4717	5.5041	39	3.3855	19	3.2987	Bacteria	Actinomycetota	Actinomycetes	Micrococcales	Micrococcaceae	Kocuria	Kocuria rosea	1275	NA	NA	Chromosome
NODE_19386_length_857_cov_1.185786_1	1	609	-1	ID=19386_1	partial=10	start_type=TTG	rbs_motif=GGGGGT	rbs_spacer=9bp	gc_cont=0.634	NODE_19386_length_857_cov_1.185786	609	4226	6.9392	30	5.0676	15	5.0676	857	6735	7.8588	46	3.9932	23	3.9932	Bacteria	Actinomycetota	Actinomycetes	Micrococcales	Micrococcaceae	Pseudarthrobacter	Pseudarthrobacter sp. NS4	2973976	NA	NA	Chromosome
NODE_19387_length_857_cov_1.135910_1	1	474	-1	ID=19387_1	partial=10	start_type=GTG	rbs_motif=None	rbs_spacer=None	gc_cont=0.454	NODE_19387_length_857_cov_1.135910	474	902	1.903	6	1.3022	3	1.3022	857	2372	2.7678	16	1.3889	8	1.3889	NA	NA	NA	NA	NA	NA	NA	0	NA	NA	Chromosome
NODE_19387_length_857_cov_1.135910_2	471	857	-1	ID=19387_2	partial=01	start_type=Edge	rbs_motif=None	rbs_spacer=None	gc_cont=0.468	NODE_19387_length_857_cov_1.135910	387	1376	3.5556	10	2.6582	5	2.6582	857	2372	2.7678	16	1.3889	8	1.3889	NA	NA	NA	NA	NA	NA	NA	0	NA	NA	Chromosome
NODE_19388_length_857_cov_1.011222_1	3	857	-1	ID=19388_1	partial=11	start_type=Edge	rbs_motif=None	rbs_spacer=None	gc_cont=0.703	NODE_19388_length_857_cov_1.011222	855	5350	6.2573	43	5.1737	21	5.0533	857	5273	6.1529	43	3.7328	21	3.646	NA	NA	NA	NA	NA	NA	NA	0	NA	NA	Chromosome
NODE_19389_length_856_cov_345.209738_1	1	87	1	ID=19389_1	partial=10	start_type=Edge	rbs_motif=None	rbs_spacer=None	gc_cont=0.506	NODE_19389_length_856_cov_345.209738	87	199454	2292.57	2907	3437.33	1453	3436.15	856	663327	774.915	5096	442.894	2548	442.894	NA	NA	NA	NA	NA	NA	NA	0	NA	NA	Chromosome
NODE_19390_length_856_cov_9.579276_1	2	856	-1	ID=19390_1	partial=11	start_type=Edge	rbs_motif=None	rbs_spacer=None	gc_cont=0.691	NODE_19390_length_856_cov_9.579276	855	51632	60.3883	396	47.6458	198	47.6458	856	51952	60.6916	399	34.6772	199	34.5903	Bacteria	Actinomycetota	Actinomycetes	Geodermatophilales	Geodermatophilaceae	Geodermatophilus	Geodermatophilus obscurus	526225	NA	NA	Plasmid
NODE_19391_length_856_cov_7.094881_1	3	623	1	ID=19391_1	partial=10	start_type=Edge	rbs_motif=None	rbs_spacer=None	gc_cont=0.678	NODE_19391_length_856_cov_7.094881	621	7922	12.7568	60	9.9393	30	9.9393	856	14640	17.1028	108	9.3863	54	9.3863	Bacteria	Actinomycetota	Actinomycetes	Micrococcales	Micrococcaceae	Kocuria	Kocuria turfanensis	388357	ABC2_membrane	RF0010	Chromosome
NODE_19391_length_856_cov_7.094881_2	626	856	1	ID=19391_2	partial=01	start_type=ATG	rbs_motif=AGGAG	rbs_spacer=5-10bp	gc_cont=0.719	NODE_19391_length_856_cov_7.094881	231	5062	21.9134	45	20.0399	22	19.5946	856	14640	17.1028	108	9.3863	54	9.3863	Bacteria	Actinomycetota	Actinomycetes	Micrococcales	Micrococcaceae	Kocuria	Kocuria turfanensis	388357	msbA	RF0107	Chromosome
NODE_19392_length_856_cov_7.073658_1	3	854	1	ID=19392_1	partial=11	start_type=Edge	rbs_motif=None	rbs_spacer=None	gc_cont=0.413	NODE_19392_length_856_cov_7.073658	852	79184	92.939	589	71.1167	294	70.9959	856	79210	92.535	588	51.1032	294	51.1032	NA	NA	NA	NA	NA	NA	NA	0	NA	NA	Chromosome
NODE_19393_length_856_cov_5.806492_1	3	854	1	ID=19393_1	partial=11	start_type=Edge	rbs_motif=None	rbs_spacer=None	gc_cont=0.701	NODE_19393_length_856_cov_5.806492	852	22193	26.0481	184	22.2164	92	22.2164	856	22316	26.0701	186	16.1653	93	16.1653	Bacteria	Actinomycetota	Actinomycetes	Micrococcales	Micrococcaceae	Kocuria	Kocuria rosea	1275	NA	NA	Chromosome
NODE_19395_length_856_cov_5.164794_1	1	486	-1	ID=19395_1	partial=10	start_type=ATG	rbs_motif=None	rbs_spacer=None	gc_cont=0.720	NODE_19395_length_856_cov_5.164794	486	3857	7.9362	29	6.1384	14	5.9268	856	11253	13.146	85	7.3874	42	7.3005	Bacteria	Actinomycetota	Actinomycetes	Micrococcales	Micrococcaceae	Arthrobacter	Arthrobacter agilis	37921	NA	NA	Chromosome
NODE_19395_length_856_cov_5.164794_2	518	856	-1	ID=19395_2	partial=01	start_type=Edge	rbs_motif=None	rbs_spacer=None	gc_cont=0.690	NODE_19395_length_856_cov_5.164794	339	6382	18.826	52	15.7797	26	15.7797	856	11253	13.146	85	7.3874	42	7.3005	Bacteria	Actinomycetota	Actinomycetes	Micrococcales	Micrococcaceae	Arthrobacter	Arthrobacter agilis	37921	NA	NA	Chromosome
NODE_19396_length_856_cov_4.697878_1	2	454	-1	ID=19396_1	partial=10	start_type=GTG	rbs_motif=None	rbs_spacer=None	gc_cont=0.766	NODE_19396_length_856_cov_4.697878	453	4945	10.9161	38	8.6294	19	8.6294	856	9154	10.6939	64	5.5623	32	5.5623	Bacteria	Actinomycetota	Actinomycetes	Micrococcales	Micrococcaceae	Kocuria	Kocuria rosea	1275	MFS_1	RF0102	Chromosome
NODE_19396_length_856_cov_4.697878_2	447	854	-1	ID=19396_2	partial=01	start_type=Edge	rbs_motif=None	rbs_spacer=None	gc_cont=0.752	NODE_19396_length_856_cov_4.697878	408	3213	7.875	25	6.3034	12	6.0513	856	9154	10.6939	64	5.5623	32	5.5623	Bacteria	Actinomycetota	Actinomycetes	Micrococcales	Micrococcaceae	Kocuria	Kocuria rosea	1275	NA	NA	Chromosome
NODE_19398_length_856_cov_3.973783_1	2	172	1	ID=19398_1	partial=10	start_type=Edge	rbs_motif=None	rbs_spacer=None	gc_cont=0.684	NODE_19398_length_856_cov_3.973783	171	594	3.4737	8	4.8127	4	4.8127	856	8374	9.7827	66	5.7361	33	5.7361	Bacteria	Actinomycetota	Actinomycetes	Micrococcales	Micrococcaceae	Arthrobacter	Arthrobacter agilis	37921	drrA	RF0143	Chromosome
NODE_19398_length_856_cov_3.973783_2	169	855	1	ID=19398_2	partial=01	start_type=ATG	rbs_motif=AGGAG	rbs_spacer=5-10bp	gc_cont=0.640	NODE_19398_length_856_cov_3.973783	687	6874	10.0058	54	8.086	27	8.086	856	8374	9.7827	66	5.7361	33	5.7361	Bacteria	Actinomycetota	Actinomycetes	Micrococcales	Micrococcaceae	Arthrobacter	Arthrobacter agilis	37921	ABC2_membrane	RF0010	Chromosome
NODE_19399_length_856_cov_3.890137_1	1	552	1	ID=19399_1	partial=10	start_type=Edge	rbs_motif=None	rbs_spacer=None	gc_cont=0.761	NODE_19399_length_856_cov_3.890137	552	10934	19.808	84	15.6544	42	15.6544	856	15820	18.4813	119	10.3423	59	10.2554	Bacteria	Actinomycetota	Actinomycetes	Micrococcales	Micrococcaceae	Kocuria	Kocuria rosea	1275	NA	NA	Chromosome
NODE_19399_length_856_cov_3.890137_2	631	855	1	ID=19399_2	partial=01	start_type=GTG	rbs_motif=GGA/GAG/AGG	rbs_spacer=5-10bp	gc_cont=0.693	NODE_19399_length_856_cov_3.890137	225	3839	17.0622	32	14.6306	16	14.6306	856	15820	18.4813	119	10.3423	59	10.2554	Bacteria	Actinomycetota	Actinomycetes	Micrococcales	Micrococcaceae	Kocuria	Kocuria rosea	1275	NA	NA	Chromosome
NODE_19400_length_856_cov_3.682896_1	2	631	1	ID=19400_1	partial=10	start_type=Edge	rbs_motif=None	rbs_spacer=None	gc_cont=0.737	NODE_19400_length_856_cov_3.682896	630	5076	8.0571	38	6.205	19	6.205	856	5652	6.6028	42	3.6502	21	3.6502	Bacteria	Actinomycetota	Actinomycetes	Micrococcales	Micrococcaceae	Kocuria	Kocuria turfanensis	388357	NA	NA	Chromosome
NODE_19400_length_856_cov_3.682896_2	752	856	-1	ID=19400_2	partial=01	start_type=Edge	rbs_motif=None	rbs_spacer=None	gc_cont=0.743	NODE_19400_length_856_cov_3.682896	105	208	1.981	4	3.9189	2	3.9189	856	5652	6.6028	42	3.6502	21	3.6502	Bacteria	Actinomycetota	Actinomycetes	Micrococcales	Micrococcaceae	Kocuria	Kocuria turfanensis	388357	NA	NA	Chromosome
NODE_19401_length_856_cov_3.415730_1	131	856	1	ID=19401_1	partial=01	start_type=ATG	rbs_motif=AGGAG	rbs_spacer=3-4bp	gc_cont=0.722	NODE_19401_length_856_cov_3.415730	726	7483	10.3072	53	7.5099	26	7.3682	856	8697	10.16	60	5.2146	30	5.2146	Bacteria	Actinomycetota	Actinomycetes	Micrococcales	Micrococcaceae	Kocuria	Kocuria turfanensis	388357	NA	NA	Chromosome
NODE_19402_length_856_cov_3.385768_1	793	855	1	ID=19402_1	partial=01	start_type=ATG	rbs_motif=GGxGG	rbs_spacer=5-10bp	gc_cont=0.365	NODE_19402_length_856_cov_3.385768	63	8289	131.571	147	240.034	73	238.401	856	62118	72.5678	484	42.0645	242	42.0645	NA	NA	NA	NA	NA	NA	NA	0	NA	NA	Chromosome
NODE_19403_length_856_cov_3.339576_1	3	176	-1	ID=19403_1	partial=10	start_type=TTG	rbs_motif=TAA	rbs_spacer=10bp	gc_cont=0.305	NODE_19403_length_856_cov_3.339576	174	3321	19.0862	40	23.6487	20	23.6487	856	68601	80.1414	610	53.0152	305	53.0152	NA	NA	NA	NA	NA	NA	NA	0	NA	NA	Chromosome
NODE_19404_length_856_cov_3.289638_1	1	153	-1	ID=19404_1	partial=10	start_type=ATG	rbs_motif=AGGAG	rbs_spacer=5-10bp	gc_cont=0.752	NODE_19404_length_856_cov_3.289638	153	284	1.8562	4	2.6895	2	2.6895	856	5442	6.3575	41	3.5633	20	3.4764	Bacteria	Actinomycetota	Actinomycetes	Geodermatophilales	Geodermatophilaceae	Geodermatophilus	Geodermatophilus obscurus	526225	NA	NA	Chromosome
NODE_19405_length_856_cov_3.238452_1	3	854	-1	ID=19405_1	partial=11	start_type=Edge	rbs_motif=None	rbs_spacer=None	gc_cont=0.742	NODE_19405_length_856_cov_3.238452	852	25291	29.6843	183	22.0957	91	21.9749	856	25043	29.2558	182	15.8177	91	15.8177	Bacteria	Actinomycetota	Actinomycetes	Geodermatophilales	Geodermatophilaceae	Geodermatophilus	Geodermatophilus obscurus	526225	NA	NA	Chromosome
NODE_19406_length_856_cov_3.159800_1	3	77	1	ID=19406_1	partial=10	start_type=Edge	rbs_motif=None	rbs_spacer=None	gc_cont=0.453	NODE_19406_length_856_cov_3.159800	75	521	6.9467	8	10.973	4	10.973	856	13811	16.1343	98	8.5172	49	8.5172	NA	NA	NA	NA	NA	NA	NA	0	NA	NA	Chromosome
NODE_19406_length_856_cov_3.159800_2	285	854	1	ID=19406_2	partial=01	start_type=ATG	rbs_motif=GGAGG	rbs_spacer=5-10bp	gc_cont=0.500	NODE_19406_length_856_cov_3.159800	570	9093	15.9526	71	12.8138	35	12.6334	856	13811	16.1343	98	8.5172	49	8.5172	NA	NA	NA	NA	NA	NA	NA	0	NA	NA	Chromosome
NODE_19407_length_856_cov_3.008739_1	1	855	-1	ID=19407_1	partial=11	start_type=Edge	rbs_motif=None	rbs_spacer=None	gc_cont=0.572	NODE_19407_length_856_cov_3.008739	855	8366	9.7848	61	7.3394	30	7.2191	856	8378	9.7874	61	5.3015	30	5.2146	NA	NA	NA	NA	NA	NA	NA	0	NA	NA	Chromosome
NODE_19408_length_856_cov_2.832709_1	2	415	1	ID=19408_1	partial=10	start_type=Edge	rbs_motif=None	rbs_spacer=None	gc_cont=0.771	NODE_19408_length_856_cov_2.832709	414	3485	8.4179	28	6.9575	14	6.9575	856	10205	11.9217	78	6.779	39	6.779	Bacteria	Actinomycetota	Actinomycetes	Micrococcales	Micrococcaceae	Kocuria	Kocuria rosea	1275	NA	NA	Chromosome
NODE_19408_length_856_cov_2.832709_2	519	854	1	ID=19408_2	partial=01	start_type=GTG	rbs_motif=AGGAG	rbs_spacer=5-10bp	gc_cont=0.699	NODE_19408_length_856_cov_2.832709	336	5675	16.8899	44	13.4713	22	13.4713	856	10205	11.9217	78	6.779	39	6.779	Bacteria	Actinomycetota	Actinomycetes	Micrococcales	Micrococcaceae	Kocuria	Kocuria rosea	1275	NA	NA	Chromosome
NODE_19409_length_856_cov_2.808989_1	24	362	-1	ID=19409_1	partial=00	start_type=ATG	rbs_motif=GGAG/GAGG	rbs_spacer=5-10bp	gc_cont=0.670	NODE_19409_length_856_cov_2.808989	339	2403	7.0885	29	8.8002	14	8.4968	856	13983	16.3353	174	15.1224	87	15.1224	Bacteria	Actinomycetota	Rubrobacteria	Rubrobacterales	Rubrobacteraceae	Rubrobacter	Rubrobacter tropicus	2653851	NA	NA	Chromosome
NODE_19409_length_856_cov_2.808989_2	603	854	-1	ID=19409_2	partial=01	start_type=Edge	rbs_motif=None	rbs_spacer=None	gc_cont=0.671	NODE_19409_length_856_cov_2.808989	252	1703	6.7579	16	6.5315	8	6.5315	856	13983	16.3353	174	15.1224	87	15.1224	Bacteria	Actinomycetota	Rubrobacteria	Rubrobacterales	Rubrobacteraceae	Rubrobacter	Rubrobacter tropicus	2653851	NA	NA	Chromosome
NODE_19410_length_856_cov_2.797753_1	4	468	-1	ID=19410_1	partial=00	start_type=ATG	rbs_motif=None	rbs_spacer=None	gc_cont=0.456	NODE_19410_length_856_cov_2.797753	465	2489	5.3527	19	4.2034	9	3.9821	856	4010	4.6846	29	2.5204	14	2.4335	NA	NA	NA	NA	NA	NA	NA	0	NA	NA	Chromosome
NODE_19410_length_856_cov_2.797753_2	736	855	1	ID=19410_2	partial=01	start_type=GTG	rbs_motif=AGGAGG	rbs_spacer=5-10bp	gc_cont=0.375	NODE_19410_length_856_cov_2.797753	120	541	4.5083	8	6.8581	4	6.8581	856	4010	4.6846	29	2.5204	14	2.4335	NA	NA	NA	NA	NA	NA	NA	0	NA	NA	Chromosome
NODE_19411_length_856_cov_2.772784_1	650	826	1	ID=19411_1	partial=00	start_type=GTG	rbs_motif=None	rbs_spacer=None	gc_cont=0.384	NODE_19411_length_856_cov_2.772784	177	847	4.7853	9	5.2308	4	4.6496	856	5319	6.2138	38	3.3026	19	3.3026	NA	NA	NA	NA	NA	NA	NA	0	NA	NA	Chromosome
NODE_19412_length_856_cov_2.711610_1	78	854	-1	ID=19412_1	partial=01	start_type=Edge	rbs_motif=None	rbs_spacer=None	gc_cont=0.737	NODE_19412_length_856_cov_2.711610	777	13234	17.0322	106	14.034	53	14.034	856	13522	15.7967	111	9.647	55	9.5601	Bacteria	Actinomycetota	Actinomycetes	Kitasatosporales	Streptomycetaceae	Streptomyces	Streptomyces californicus	67351	NA	NA	Chromosome
NODE_19413_length_856_cov_2.518102_1	1	351	-1	ID=19413_1	partial=10	start_type=GTG	rbs_motif=GGAG/GAGG	rbs_spacer=5-10bp	gc_cont=0.487	NODE_19413_length_856_cov_2.518102	351	1735	4.943	15	4.3962	7	4.1031	856	3695	4.3166	27	2.3466	13	2.2597	NA	NA	NA	NA	NA	NA	NA	0	NA	NA	Chromosome
NODE_19413_length_856_cov_2.518102_2	348	491	-1	ID=19413_2	partial=00	start_type=GTG	rbs_motif=AGGAG	rbs_spacer=5-10bp	gc_cont=0.583	NODE_19413_length_856_cov_2.518102	144	485	3.3681	5	3.5719	2	2.8575	856	3695	4.3166	27	2.3466	13	2.2597	NA	NA	NA	NA	NA	NA	NA	0	NA	NA	Chromosome
NODE_19414_length_856_cov_2.479401_1	322	855	1	ID=19414_1	partial=01	start_type=GTG	rbs_motif=AGGAG	rbs_spacer=5-10bp	gc_cont=0.728	NODE_19414_length_856_cov_2.479401	534	5449	10.2041	48	9.2469	24	9.2469	856	7840	9.1589	60	5.2146	30	5.2146	Bacteria	Actinomycetota	Actinomycetes	Micrococcales	Micrococcaceae	Kocuria	Kocuria rosea	1275	NA	NA	Chromosome
NODE_19415_length_856_cov_2.348315_1	2	157	1	ID=19415_1	partial=10	start_type=Edge	rbs_motif=None	rbs_spacer=None	gc_cont=0.244	NODE_19415_length_856_cov_2.348315	156	144	0.9231	1	0.6594	0	0	856	3883	4.5362	27	2.3466	13	2.2597	NA	NA	NA	NA	NA	NA	NA	0	NA	NA	Chromosome
NODE_19415_length_856_cov_2.348315_2	154	342	1	ID=19415_2	partial=00	start_type=ATG	rbs_motif=TAA	rbs_spacer=12bp	gc_cont=0.275	NODE_19415_length_856_cov_2.348315	189	599	3.1693	5	2.7215	2	2.1772	856	3883	4.5362	27	2.3466	13	2.2597	NA	NA	NA	NA	NA	NA	NA	0	NA	NA	Chromosome
NODE_19416_length_856_cov_2.343321_1	2	856	1	ID=19416_1	partial=11	start_type=Edge	rbs_motif=None	rbs_spacer=None	gc_cont=0.747	NODE_19416_length_856_cov_2.343321	855	8604	10.0632	73	8.7832	36	8.6629	856	8605	10.0526	73	6.3444	36	6.2575	Bacteria	Actinomycetota	Actinomycetes	Geodermatophilales	Geodermatophilaceae	Geodermatophilus	Geodermatophilus obscurus	526225	NA	NA	Chromosome
NODE_19417_length_856_cov_2.312110_1	318	854	-1	ID=19417_1	partial=01	start_type=Edge	rbs_motif=None	rbs_spacer=None	gc_cont=0.365	NODE_19417_length_856_cov_2.312110	537	5632	10.4879	49	9.3868	24	9.1952	856	9940	11.6121	78	6.779	39	6.779	NA	NA	NA	NA	NA	NA	NA	0	NA	NA	Chromosome
NODE_19418_length_856_cov_2.312110_1	51	200	-1	ID=19418_1	partial=00	start_type=ATG	rbs_motif=None	rbs_spacer=None	gc_cont=0.473	NODE_19418_length_856_cov_2.312110	150	771	5.14	10	6.8581	5	6.8581	856	3354	3.9182	24	2.0858	12	2.0858	NA	NA	NA	NA	NA	NA	NA	0	NA	NA	Chromosome
NODE_19419_length_856_cov_2.304619_1	1	126	1	ID=19419_1	partial=10	start_type=Edge	rbs_motif=None	rbs_spacer=None	gc_cont=0.714	NODE_19419_length_856_cov_2.304619	126	1942	15.4127	22	17.9617	11	17.9617	856	32846	38.3715	302	26.2469	151	26.2469	Bacteria	Actinomycetota	Actinomycetes	Geodermatophilales	Geodermatophilaceae	Geodermatophilus	Geodermatophilus obscurus	526225	NA	NA	Chromosome
NODE_19419_length_856_cov_2.304619_2	130	855	1	ID=19419_2	partial=01	start_type=GTG	rbs_motif=GGAGG	rbs_spacer=5-10bp	gc_cont=0.738	NODE_19419_length_856_cov_2.304619	726	28979	39.916	268	37.9747	134	37.9747	856	32846	38.3715	302	26.2469	151	26.2469	Bacteria	Actinomycetota	Actinomycetes	Geodermatophilales	Geodermatophilaceae	Geodermatophilus	Geodermatophilus obscurus	526225	drrA	RF0143	Chromosome
NODE_19420_length_856_cov_2.294632_1	67	855	-1	ID=19420_1	partial=01	start_type=Edge	rbs_motif=None	rbs_spacer=None	gc_cont=0.729	NODE_19420_length_856_cov_2.294632	789	8744	11.0824	64	8.3445	32	8.3445	856	9129	10.6647	67	5.823	33	5.7361	Bacteria	Actinomycetota	Rubrobacteria	Rubrobacterales	Rubrobacteraceae	Rubrobacter	Rubrobacter tropicus	2653851	NA	NA	Chromosome
NODE_19421_length_856_cov_2.292135_1	67	462	-1	ID=19421_1	partial=00	start_type=GTG	rbs_motif=GGA/GAG/AGG	rbs_spacer=5-10bp	gc_cont=0.763	NODE_19421_length_856_cov_2.292135	396	5720	14.4444	45	11.69	22	11.4302	856	42723	49.91	327	28.4196	163	28.3327	Bacteria	Actinomycetota	Actinomycetes	Mycobacteriales	Mycobacteriaceae	Mycobacterium	NA	1763	NA	NA	Chromosome
NODE_19421_length_856_cov_2.292135_2	574	855	1	ID=19421_2	partial=01	start_type=ATG	rbs_motif=None	rbs_spacer=None	gc_cont=0.699	NODE_19421_length_856_cov_2.292135	282	27976	99.2057	224	81.7136	112	81.7136	856	42723	49.91	327	28.4196	163	28.3327	Bacteria	Actinomycetota	Actinomycetes	Mycobacteriales	Mycobacteriaceae	Mycobacterium	NA	1763	NA	NA	Chromosome
NODE_19422_length_856_cov_2.278402_1	1	225	1	ID=19422_1	partial=10	start_type=Edge	rbs_motif=None	rbs_spacer=None	gc_cont=0.649	NODE_19422_length_856_cov_2.278402	225	2039	9.0622	19	8.6869	9	8.2297	856	5201	6.0759	40	3.4764	20	3.4764	Bacteria	Actinomycetota	Actinomycetes	Micrococcales	Micrococcaceae	Arthrobacter	Arthrobacter agilis	37921	NA	NA	Chromosome
NODE_19422_length_856_cov_2.278402_2	253	855	1	ID=19422_2	partial=01	start_type=ATG	rbs_motif=None	rbs_spacer=None	gc_cont=0.698	NODE_19422_length_856_cov_2.278402	603	2823	4.6816	21	3.5826	10	3.412	856	5201	6.0759	40	3.4764	20	3.4764	Bacteria	Actinomycetota	Actinomycetes	Micrococcales	Micrococcaceae	Arthrobacter	Arthrobacter agilis	37921	NA	NA	Chromosome
NODE_19423_length_856_cov_2.267166_1	3	722	-1	ID=19423_1	partial=10	start_type=GTG	rbs_motif=GGAG/GAGG	rbs_spacer=5-10bp	gc_cont=0.664	NODE_19423_length_856_cov_2.267166	720	5558	7.7194	42	6.0008	21	6.0008	856	6230	7.278	45	3.911	22	3.824	NA	NA	NA	NA	NA	NA	NA	131567	NA	NA	Chromosome
NODE_19424_length_856_cov_2.259675_1	692	856	-1	ID=19424_1	partial=01	start_type=Edge	rbs_motif=None	rbs_spacer=None	gc_cont=0.315	NODE_19424_length_856_cov_2.259675	165	319	1.9333	3	1.8704	1	1.2469	856	7713	9.0105	59	5.1277	29	5.0408	NA	NA	NA	NA	NA	NA	NA	0	NA	NA	Chromosome
NODE_19425_length_856_cov_2.253433_1	31	855	-1	ID=19425_1	partial=01	start_type=Edge	rbs_motif=None	rbs_spacer=None	gc_cont=0.762	NODE_19425_length_856_cov_2.253433	825	14791	17.9285	122	15.2125	61	15.2125	856	14993	17.5152	122	10.603	61	10.603	Bacteria	Actinomycetota	Actinomycetes	Jiangellales	Jiangellaceae	Jiangella	Jiangella alkaliphila	419479	NA	NA	Chromosome
NODE_19426_length_856_cov_2.229713_1	24	272	-1	ID=19426_1	partial=00	start_type=ATG	rbs_motif=GGA/GAG/AGG	rbs_spacer=5-10bp	gc_cont=0.365	NODE_19426_length_856_cov_2.229713	249	2691	10.8072	28	11.5679	14	11.5679	856	9425	11.0105	69	5.9968	34	5.9099	NA	NA	NA	NA	NA	NA	NA	0	NA	NA	Chromosome
NODE_19426_length_856_cov_2.229713_2	522	854	-1	ID=19426_2	partial=01	start_type=Edge	rbs_motif=None	rbs_spacer=None	gc_cont=0.417	NODE_19426_length_856_cov_2.229713	333	3221	9.6727	27	8.3409	13	8.032	856	9425	11.0105	69	5.9968	34	5.9099	NA	NA	NA	NA	NA	NA	NA	0	NA	NA	Chromosome
NODE_19427_length_856_cov_2.222222_1	2	550	1	ID=19427_1	partial=10	start_type=Edge	rbs_motif=None	rbs_spacer=None	gc_cont=0.295	NODE_19427_length_856_cov_2.222222	549	2363	4.3042	24	4.4971	12	4.4971	856	2916	3.4065	20	1.7382	10	1.7382	NA	NA	NA	NA	NA	NA	NA	0	NA	NA	Chromosome
NODE_19428_length_856_cov_2.189763_1	2	499	1	ID=19428_1	partial=10	start_type=Edge	rbs_motif=None	rbs_spacer=None	gc_cont=0.737	NODE_19428_length_856_cov_2.189763	498	3736	7.502	29	5.9905	14	5.7839	856	7267	8.4895	52	4.5193	26	4.5193	Bacteria	Actinomycetota	Actinomycetes	Micrococcales	Micrococcaceae	Arthrobacter	Arthrobacter agilis	37921	NA	NA	Chromosome
NODE_19428_length_856_cov_2.189763_2	496	855	-1	ID=19428_2	partial=01	start_type=Edge	rbs_motif=None	rbs_spacer=None	gc_cont=0.719	NODE_19428_length_856_cov_2.189763	360	2088	5.8	16	4.5721	8	4.5721	856	7267	8.4895	52	4.5193	26	4.5193	Bacteria	Actinomycetota	Actinomycetes	Micrococcales	Micrococcaceae	Arthrobacter	Arthrobacter agilis	37921	NA	NA	Chromosome
NODE_19429_length_856_cov_2.182272_1	291	623	-1	ID=19429_1	partial=00	start_type=ATG	rbs_motif=None	rbs_spacer=None	gc_cont=0.447	NODE_19429_length_856_cov_2.182272	333	2430	7.2973	20	6.1785	10	6.1785	856	4260	4.9766	30	2.6073	15	2.6073	NA	NA	NA	NA	NA	NA	NA	0	NA	NA	Chromosome
NODE_19429_length_856_cov_2.182272_2	662	856	1	ID=19429_2	partial=01	start_type=TTG	rbs_motif=AGxAGG/AGGxGG	rbs_spacer=5-10bp	gc_cont=0.467	NODE_19429_length_856_cov_2.182272	195	515	2.641	4	2.1102	2	2.1102	856	4260	4.9766	30	2.6073	15	2.6073	NA	NA	NA	NA	NA	NA	NA	0	NA	NA	Chromosome
NODE_19430_length_856_cov_2.167291_1	2	469	1	ID=19430_1	partial=10	start_type=Edge	rbs_motif=None	rbs_spacer=None	gc_cont=0.568	NODE_19430_length_856_cov_2.167291	468	1643	3.5107	14	3.0774	7	3.0774	856	3826	4.4696	28	2.4335	14	2.4335	NA	NA	NA	NA	NA	NA	NA	0	NA	NA	Chromosome
NODE_19430_length_856_cov_2.167291_2	521	856	1	ID=19430_2	partial=01	start_type=TTG	rbs_motif=GGAG/GAGG	rbs_spacer=5-10bp	gc_cont=0.560	NODE_19430_length_856_cov_2.167291	336	1809	5.3839	15	4.5925	7	4.2863	856	3826	4.4696	28	2.4335	14	2.4335	NA	NA	NA	NA	NA	NA	NA	0	NA	NA	Chromosome
NODE_19431_length_856_cov_2.137328_1	2	856	-1	ID=19431_1	partial=11	start_type=Edge	rbs_motif=None	rbs_spacer=None	gc_cont=0.630	NODE_19431_length_856_cov_2.137328	855	6354	7.4316	54	6.4972	27	6.4972	856	6362	7.4322	54	4.6932	27	4.6932	Bacteria	Actinomycetota	Actinomycetes	Micrococcales	Micrococcaceae	Pseudarthrobacter	Pseudarthrobacter sp. NS4	2973976	ACR_tran	RF0017	Chromosome
NODE_19432_length_856_cov_2.129838_1	3	854	-1	ID=19432_1	partial=11	start_type=Edge	rbs_motif=None	rbs_spacer=None	gc_cont=0.563	NODE_19432_length_856_cov_2.129838	852	3172	3.723	23	2.7771	11	2.6563	856	3182	3.7173	23	1.9989	11	1.912	NA	NA	NA	NA	NA	NA	NA	0	NA	NA	Chromosome
NODE_19433_length_856_cov_2.121099_1	3	854	-1	ID=19433_1	partial=11	start_type=Edge	rbs_motif=None	rbs_spacer=None	gc_cont=0.700	NODE_19433_length_856_cov_2.121099	852	36367	42.6843	295	35.6187	147	35.498	856	36050	42.1145	292	25.3778	146	25.3778	Bacteria	Actinomycetota	Actinomycetes	Propionibacteriales	Nocardioidaceae	Friedmanniella	Friedmanniella luteola	546871	NA	NA	Chromosome
NODE_19434_length_856_cov_2.093633_1	1	66	1	ID=19434_1	partial=10	start_type=Edge	rbs_motif=None	rbs_spacer=None	gc_cont=0.652	NODE_19434_length_856_cov_2.093633	66	98	1.4848	2	3.1173	1	3.1173	856	4465	5.2161	42	3.6502	21	3.6502	NA	NA	NA	NA	NA	NA	NA	0	NA	NA	Chromosome
NODE_19434_length_856_cov_2.093633_2	404	517	-1	ID=19434_2	partial=00	start_type=ATG	rbs_motif=AGGAGG	rbs_spacer=5-10bp	gc_cont=0.333	NODE_19434_length_856_cov_2.093633	114	480	4.2105	9	8.1214	4	7.2191	856	4465	5.2161	42	3.6502	21	3.6502	NA	NA	NA	NA	NA	NA	NA	0	NA	NA	Chromosome
NODE_19436_length_856_cov_2.061174_1	733	855	-1	ID=19436_1	partial=01	start_type=Edge	rbs_motif=None	rbs_spacer=None	gc_cont=0.276	NODE_19436_length_856_cov_2.061174	123	4056	32.9756	114	95.3444	57	95.3444	856	5492	6.4159	84	7.3005	42	7.3005	NA	NA	NA	NA	NA	NA	NA	0	NA	NA	Chromosome
NODE_19437_length_856_cov_2.017478_1	2	763	-1	ID=19437_1	partial=10	start_type=ATG	rbs_motif=None	rbs_spacer=None	gc_cont=0.349	NODE_19437_length_856_cov_2.017478	762	12742	16.7218	97	13.0952	48	12.9602	856	13203	15.4241	95	8.2565	47	8.1696	NA	NA	NA	NA	NA	NA	NA	0	NA	NA	Chromosome
NODE_19437_length_856_cov_2.017478_2	776	856	-1	ID=19437_2	partial=01	start_type=Edge	rbs_motif=None	rbs_spacer=None	gc_cont=0.321	NODE_19437_length_856_cov_2.017478	81	312	3.8519	4	5.0801	2	5.0801	856	13203	15.4241	95	8.2565	47	8.1696	NA	NA	NA	NA	NA	NA	NA	0	NA	NA	Chromosome
NODE_19440_length_856_cov_1.916355_1	458	856	-1	ID=19440_1	partial=01	start_type=Edge	rbs_motif=None	rbs_spacer=None	gc_cont=0.446	NODE_19440_length_856_cov_1.916355	399	1990	4.9875	15	3.8674	7	3.6095	856	6803	7.9474	65	5.6492	32	5.5623	NA	NA	NA	NA	NA	NA	NA	0	NA	NA	Chromosome
NODE_19441_length_856_cov_1.883895_1	504	725	1	ID=19441_1	partial=00	start_type=ATG	rbs_motif=None	rbs_spacer=None	gc_cont=0.550	NODE_19441_length_856_cov_1.883895	222	682	3.0721	7	3.2437	3	2.7803	856	3432	4.0093	27	2.3466	13	2.2597	NA	NA	NA	NA	NA	NA	NA	0	NA	NA	Chromosome
NODE_19441_length_856_cov_1.883895_2	782	856	1	ID=19441_2	partial=01	start_type=ATG	rbs_motif=AGGA	rbs_spacer=5-10bp	gc_cont=0.573	NODE_19441_length_856_cov_1.883895	75	75	1	1	1.3716	0	0	856	3432	4.0093	27	2.3466	13	2.2597	NA	NA	NA	NA	NA	NA	NA	0	NA	NA	Chromosome
NODE_19442_length_856_cov_1.846442_1	3	854	-1	ID=19442_1	partial=11	start_type=Edge	rbs_motif=None	rbs_spacer=None	gc_cont=0.730	NODE_19442_length_856_cov_1.846442	852	14945	17.5411	122	14.7304	61	14.7304	856	14697	17.1694	119	10.3423	59	10.2554	Bacteria	Actinomycetota	Actinomycetes	Kitasatosporales	Streptomycetaceae	Streptomyces	Streptomyces lavendulae	58340	NA	NA	Chromosome
NODE_19443_length_856_cov_1.826467_1	1	855	-1	ID=19443_1	partial=11	start_type=Edge	rbs_motif=None	rbs_spacer=None	gc_cont=0.540	NODE_19443_length_856_cov_1.826467	855	3382	3.9556	25	3.0079	12	2.8876	856	3379	3.9474	25	2.1728	12	2.0858	Eukaryota	Ascomycota	Sordariomycetes	Glomerellales	Glomerellaceae	Colletotrichum	Colletotrichum higginsianum	759273	NA	NA	Chromosome
NODE_19444_length_856_cov_1.801498_1	1	855	-1	ID=19444_1	partial=11	start_type=Edge	rbs_motif=None	rbs_spacer=None	gc_cont=0.713	NODE_19444_length_856_cov_1.801498	855	7074	8.2737	54	6.4972	27	6.4972	856	7412	8.6589	57	4.9539	28	4.867	Bacteria	Actinomycetota	Actinomycetes	Propionibacteriales	Nocardioidaceae	Nocardioides	Nocardioides sp. CF8	110319	NA	NA	Chromosome
NODE_19445_length_856_cov_1.787765_1	3	854	-1	ID=19445_1	partial=01	start_type=Edge	rbs_motif=None	rbs_spacer=None	gc_cont=0.764	NODE_19445_length_856_cov_1.787765	852	3487	4.0927	26	3.1393	13	3.1393	856	3493	4.0806	26	2.2597	13	2.2597	Bacteria	Actinomycetota	Actinomycetes	Geodermatophilales	Geodermatophilaceae	Geodermatophilus	Geodermatophilus obscurus	526225	NA	NA	Chromosome
NODE_19446_length_856_cov_1.776529_1	1	627	1	ID=19446_1	partial=10	start_type=Edge	rbs_motif=None	rbs_spacer=None	gc_cont=0.648	NODE_19446_length_856_cov_1.776529	627	1661	2.6491	12	1.9688	6	1.9688	856	2647	3.0923	18	1.5644	9	1.5644	Eukaryota	Euglenozoa	Kinetoplastea	Trypanosomatida	Trypanosomatidae	Leishmania	NA	38574	NA	NA	Chromosome
NODE_19446_length_856_cov_1.776529_2	624	854	1	ID=19446_2	partial=01	start_type=GTG	rbs_motif=None	rbs_spacer=None	gc_cont=0.662	NODE_19446_length_856_cov_1.776529	231	718	3.1082	6	2.672	3	2.672	856	2647	3.0923	18	1.5644	9	1.5644	Eukaryota	Euglenozoa	Kinetoplastea	Trypanosomatida	Trypanosomatidae	Leishmania	NA	38574	NA	NA	Chromosome
NODE_19447_length_856_cov_1.757803_1	3	854	1	ID=19447_1	partial=11	start_type=Edge	rbs_motif=None	rbs_spacer=None	gc_cont=0.669	NODE_19447_length_856_cov_1.757803	852	3886	4.561	32	3.8637	16	3.8637	856	3786	4.4229	31	2.6942	15	2.6073	Bacteria	Actinomycetota	Actinomycetes	Micrococcales	Micrococcaceae	Kocuria	Kocuria rosea	1275	NA	NA	Chromosome
NODE_19449_length_856_cov_1.716604_1	3	854	1	ID=19449_1	partial=11	start_type=Edge	rbs_motif=None	rbs_spacer=None	gc_cont=0.769	NODE_19449_length_856_cov_1.716604	852	7948	9.3286	68	8.2104	34	8.2104	856	7954	9.2921	68	5.9099	34	5.9099	Bacteria	Actinomycetota	Actinomycetes	Micrococcales	Micrococcaceae	Kocuria	Kocuria rosea	1275	NA	NA	ICEs
NODE_19450_length_856_cov_1.711610_1	2	748	-1	ID=19450_1	partial=10	start_type=ATG	rbs_motif=None	rbs_spacer=None	gc_cont=0.655	NODE_19450_length_856_cov_1.711610	747	9698	12.9826	74	10.1908	37	10.1908	856	11532	13.472	90	7.8219	45	7.8219	Bacteria	Pseudomonadota	Alphaproteobacteria	Hyphomicrobiales	Methylobacteriaceae	Microvirga	Microvirga sp. VF16	2807101	NA	NA	IS elements
NODE_19451_length_856_cov_1.641698_1	1	165	1	ID=19451_1	partial=10	start_type=Edge	rbs_motif=None	rbs_spacer=None	gc_cont=0.352	NODE_19451_length_856_cov_1.641698	165	7131	43.2182	75	46.7598	37	46.1364	856	17704	20.6822	155	13.4711	77	13.3842	NA	NA	NA	NA	NA	NA	NA	0	NA	NA	Chromosome
NODE_19452_length_856_cov_1.640449_1	2	856	-1	ID=19452_1	partial=11	start_type=Edge	rbs_motif=None	rbs_spacer=None	gc_cont=0.705	NODE_19452_length_856_cov_1.640449	855	5325	6.2281	52	6.2565	26	6.2565	856	5281	6.1694	52	4.5193	26	4.5193	Bacteria	Actinomycetota	Actinomycetes	Mycobacteriales	Tsukamurellaceae	Tsukamurella	NA	2060	NA	NA	Chromosome
NODE_19453_length_856_cov_1.632959_1	207	452	-1	ID=19453_1	partial=00	start_type=ATG	rbs_motif=GGA/GAG/AGG	rbs_spacer=5-10bp	gc_cont=0.427	NODE_19453_length_856_cov_1.632959	246	410	1.6667	4	1.6727	2	1.6727	856	2459	2.8727	17	1.4775	8	1.3906	NA	NA	NA	NA	NA	NA	NA	0	NA	NA	Chromosome
NODE_19454_length_856_cov_1.531835_1	3	203	1	ID=19454_1	partial=10	start_type=Edge	rbs_motif=None	rbs_spacer=None	gc_cont=0.677	NODE_19454_length_856_cov_1.531835	201	1143	5.6866	12	6.1416	6	6.1416	856	4568	5.3364	37	3.2157	18	3.1288	Bacteria	Actinomycetota	Actinomycetes	Propionibacteriales	Nocardioidaceae	Nocardioides	Nocardioides sp. zg-1228	2763008	NA	NA	Chromosome
NODE_19454_length_856_cov_1.531835_2	445	855	1	ID=19454_2	partial=01	start_type=ATG	rbs_motif=AGGAG	rbs_spacer=5-10bp	gc_cont=0.745	NODE_19454_length_856_cov_1.531835	411	1078	2.6229	9	2.2527	4	2.0024	856	4568	5.3364	37	3.2157	18	3.1288	Bacteria	Actinomycetota	Actinomycetes	Propionibacteriales	Nocardioidaceae	Nocardioides	Nocardioides sp. zg-1228	2763008	NA	NA	Chromosome
NODE_19455_length_856_cov_1.506866_1	448	642	-1	ID=19455_1	partial=00	start_type=ATG	rbs_motif=AACAA	rbs_spacer=7bp	gc_cont=0.446	NODE_19455_length_856_cov_1.506866	195	834	4.2769	9	4.7479	4	4.2204	856	6602	7.7126	53	4.6062	26	4.5193	NA	NA	NA	NA	NA	NA	NA	0	NA	NA	Chromosome
NODE_19456_length_856_cov_1.461923_1	3	473	1	ID=19456_1	partial=10	start_type=Edge	rbs_motif=None	rbs_spacer=None	gc_cont=0.344	NODE_19456_length_856_cov_1.461923	471	1996	4.2378	18	3.9314	9	3.9314	856	3685	4.3049	31	2.6942	15	2.6073	NA	NA	NA	NA	NA	NA	NA	0	NA	NA	Chromosome
NODE_19457_length_856_cov_1.420724_1	1	228	1	ID=19457_1	partial=10	start_type=Edge	rbs_motif=None	rbs_spacer=None	gc_cont=0.728	NODE_19457_length_856_cov_1.420724	228	645	2.8289	5	2.256	2	1.8048	856	6275	7.3306	49	4.2586	24	4.1717	Bacteria	Actinomycetota	Actinomycetes	NA	NA	NA	NA	1760	Acetyltransf_1	RF0011	Chromosome
NODE_19457_length_856_cov_1.420724_2	268	855	1	ID=19457_2	partial=01	start_type=GTG	rbs_motif=None	rbs_spacer=None	gc_cont=0.709	NODE_19457_length_856_cov_1.420724	588	5414	9.2075	44	7.6979	22	7.6979	856	6275	7.3306	49	4.2586	24	4.1717	Bacteria	Actinomycetota	Actinomycetes	NA	NA	NA	NA	1760	NA	NA	Chromosome
NODE_19458_length_856_cov_1.411985_1	2	856	1	ID=19458_1	partial=11	start_type=Edge	rbs_motif=None	rbs_spacer=None	gc_cont=0.705	NODE_19458_length_856_cov_1.411985	855	17254	20.1801	139	16.7242	69	16.6038	856	17377	20.3002	140	12.1674	70	12.1674	Bacteria	Actinomycetota	Actinomycetes	NA	NA	NA	NA	1760	NA	NA	Chromosome
NODE_19459_length_856_cov_1.372035_1	1	525	-1	ID=19459_1	partial=10	start_type=ATG	rbs_motif=GGA/GAG/AGG	rbs_spacer=5-10bp	gc_cont=0.629	NODE_19459_length_856_cov_1.372035	525	2732	5.2038	21	4.1149	10	3.9189	856	3167	3.6998	23	1.9989	11	1.912	Bacteria	Pseudomonadota	Alphaproteobacteria	Rhodobacterales	Paracoccaceae	Paracoccus	Paracoccus everestensis	2903900	NA	NA	Chromosome
NODE_19459_length_856_cov_1.372035_2	572	856	-1	ID=19459_2	partial=01	start_type=Edge	rbs_motif=None	rbs_spacer=None	gc_cont=0.660	NODE_19459_length_856_cov_1.372035	285	302	1.0596	2	0.7219	1	0.7219	856	3167	3.6998	23	1.9989	11	1.912	Bacteria	Pseudomonadota	Alphaproteobacteria	Rhodobacterales	Paracoccaceae	Paracoccus	Paracoccus everestensis	2903900	NA	NA	Chromosome
NODE_19460_length_856_cov_1.367041_1	590	856	1	ID=19460_1	partial=01	start_type=TTG	rbs_motif=TAA	rbs_spacer=4bp	gc_cont=0.333	NODE_19460_length_856_cov_1.367041	267	1019	3.8165	9	3.4676	4	3.0823	856	6641	7.7582	50	4.3455	25	4.3455	NA	NA	NA	NA	NA	NA	NA	0	NA	NA	Chromosome
NODE_19461_length_856_cov_1.349563_1	2	301	1	ID=19461_1	partial=10	start_type=Edge	rbs_motif=None	rbs_spacer=None	gc_cont=0.653	NODE_19461_length_856_cov_1.349563	300	826	2.7533	8	2.7432	4	2.7432	856	5658	6.6098	44	3.824	22	3.824	Bacteria	Actinomycetota	Actinomycetes	Micrococcales	Micrococcaceae	Arthrobacter	Arthrobacter sp. PGP41	2079227	NA	NA	Chromosome
NODE_19461_length_856_cov_1.349563_2	377	856	1	ID=19461_2	partial=01	start_type=ATG	rbs_motif=None	rbs_spacer=None	gc_cont=0.621	NODE_19461_length_856_cov_1.349563	480	3902	8.1292	32	6.8581	16	6.8581	856	5658	6.6098	44	3.824	22	3.824	Bacteria	Actinomycetota	Actinomycetes	Micrococcales	Micrococcaceae	Arthrobacter	Arthrobacter sp. PGP41	2079227	NA	NA	Chromosome
NODE_19462_length_856_cov_1.324594_1	636	854	1	ID=19462_1	partial=01	start_type=TTG	rbs_motif=GGT	rbs_spacer=5bp	gc_cont=0.498	NODE_19462_length_856_cov_1.324594	219	690	3.1507	8	3.7579	4	3.7579	856	3388	3.9579	25	2.1728	12	2.0858	NA	NA	NA	NA	NA	NA	NA	0	NA	NA	Chromosome
NODE_19463_length_856_cov_1.319600_1	2	100	1	ID=19463_1	partial=10	start_type=Edge	rbs_motif=None	rbs_spacer=None	gc_cont=0.313	NODE_19463_length_856_cov_1.319600	99	99	1	1	1.0391	0	0	856	2784	3.2523	22	1.912	11	1.912	NA	NA	NA	NA	NA	NA	NA	0	NA	NA	Chromosome
NODE_19464_length_856_cov_1.243446_1	222	626	1	ID=19464_1	partial=00	start_type=ATG	rbs_motif=TAA	rbs_spacer=12bp	gc_cont=0.341	NODE_19464_length_856_cov_1.243446	405	2171	5.3605	20	5.0801	10	5.0801	856	4241	4.9544	32	2.7811	16	2.7811	NA	NA	NA	NA	NA	NA	NA	0	NA	NA	Chromosome
NODE_19465_length_856_cov_1.138577_1	1	657	1	ID=19465_1	partial=10	start_type=Edge	rbs_motif=None	rbs_spacer=None	gc_cont=0.671	NODE_19465_length_856_cov_1.138577	657	1357	2.0654	12	1.8789	6	1.8789	856	1784	2.0841	14	1.2167	7	1.2167	NA	NA	NA	NA	NA	NA	NA	0	NA	NA	Chromosome
NODE_19465_length_856_cov_1.138577_2	700	855	-1	ID=19465_2	partial=01	start_type=Edge	rbs_motif=None	rbs_spacer=None	gc_cont=0.692	NODE_19465_length_856_cov_1.138577	156	220	1.4103	2	1.3189	1	1.3189	856	1784	2.0841	14	1.2167	7	1.2167	NA	NA	NA	NA	NA	NA	NA	0	NA	NA	Chromosome
NODE_19466_length_856_cov_1.031211_1	407	856	1	ID=19466_1	partial=01	start_type=GTG	rbs_motif=None	rbs_spacer=None	gc_cont=0.360	NODE_19466_length_856_cov_1.031211	450	3063	6.8067	27	6.1723	13	5.9437	856	4987	5.8259	42	3.6502	21	3.6502	NA	NA	NA	NA	NA	NA	NA	0	NA	NA	Chromosome
NODE_19467_length_856_cov_0.840200_1	151	840	1	ID=19467_1	partial=00	start_type=TTG	rbs_motif=GGGGT	rbs_spacer=7bp	gc_cont=0.680	NODE_19467_length_856_cov_0.840200	690	1260	1.8261	11	1.64	5	1.4909	856	1474	1.722	12	1.0429	6	1.0429	Bacteria	Pseudomonadota	Alphaproteobacteria	Hyphomicrobiales	Nitrobacteraceae	Bradyrhizobium	NA	374	NA	NA	Chromosome
NODE_19468_length_855_cov_26.683750_1	220	744	1	ID=19468_1	partial=00	start_type=ATG	rbs_motif=TTTTT	rbs_spacer=3bp	gc_cont=0.619	NODE_19468_length_855_cov_26.683750	525	16507	31.4419	232	45.4595	116	45.4595	855	60288	70.5123	639	55.6006	319	55.5136	Bacteria	Actinomycetota	Actinomycetes	Micrococcales	Micrococcaceae	Arthrobacter	Arthrobacter agilis	37921	NA	NA	Chromosome
NODE_19471_length_855_cov_9.120000_1	2	367	1	ID=19471_1	partial=10	start_type=Edge	rbs_motif=None	rbs_spacer=None	gc_cont=0.366	NODE_19471_length_855_cov_9.120000	366	64191	175.385	529	148.686	264	148.405	855	153224	179.209	1279	111.288	639	111.201	NA	NA	NA	NA	NA	NA	NA	0	NA	NA	Chromosome
NODE_19471_length_855_cov_9.120000_2	386	595	1	ID=19471_2	partial=00	start_type=ATG	rbs_motif=TATAA	rbs_spacer=11bp	gc_cont=0.357	NODE_19471_length_855_cov_9.120000	210	29618	141.038	276	135.203	138	135.203	855	153224	179.209	1279	111.288	639	111.201	NA	NA	NA	NA	NA	NA	NA	0	NA	NA	Chromosome
NODE_19472_length_855_cov_7.528750_1	1	87	1	ID=19472_1	partial=10	start_type=Edge	rbs_motif=None	rbs_spacer=None	gc_cont=0.310	NODE_19472_length_855_cov_7.528750	87	18873	216.931	266	314.527	133	314.527	855	152638	178.524	1196	104.066	598	104.066	NA	NA	NA	NA	NA	NA	NA	0	NA	NA	Chromosome
NODE_19472_length_855_cov_7.528750_2	750	854	-1	ID=19472_2	partial=01	start_type=Edge	rbs_motif=None	rbs_spacer=None	gc_cont=0.276	NODE_19472_length_855_cov_7.528750	105	17414	165.848	233	228.277	116	227.297	855	152638	178.524	1196	104.066	598	104.066	NA	NA	NA	NA	NA	NA	NA	0	NA	NA	Chromosome
NODE_19473_length_855_cov_7.220000_1	664	855	1	ID=19473_1	partial=01	start_type=ATG	rbs_motif=None	rbs_spacer=None	gc_cont=0.526	NODE_19473_length_855_cov_7.220000	192	2260	11.7708	25	13.3947	12	12.859	855	36896	43.1532	480	41.7657	240	41.7657	NA	NA	NA	NA	NA	NA	NA	0	NA	NA	Chromosome
NODE_19474_length_855_cov_6.210000_1	3	578	-1	ID=19474_1	partial=10	start_type=ATG	rbs_motif=AGGAG	rbs_spacer=5-10bp	gc_cont=0.764	NODE_19474_length_855_cov_6.210000	576	14850	25.7813	112	20.0028	56	20.0028	855	20823	24.3544	151	13.1388	75	13.0518	Bacteria	Actinomycetota	Actinomycetes	Geodermatophilales	Geodermatophilaceae	Geodermatophilus	Geodermatophilus obscurus	526225	NA	NA	Chromosome
NODE_19474_length_855_cov_6.210000_2	614	853	-1	ID=19474_2	partial=01	start_type=Edge	rbs_motif=None	rbs_spacer=None	gc_cont=0.779	NODE_19474_length_855_cov_6.210000	240	4125	17.1875	37	15.8594	18	15.4307	855	20823	24.3544	151	13.1388	75	13.0518	Bacteria	Actinomycetota	Actinomycetes	Geodermatophilales	Geodermatophilaceae	Geodermatophilus	Geodermatophilus obscurus	526225	NA	NA	Chromosome
NODE_19475_length_855_cov_5.880000_1	2	169	-1	ID=19475_1	partial=10	start_type=ATG	rbs_motif=GGAGG	rbs_spacer=5-10bp	gc_cont=0.756	NODE_19475_length_855_cov_5.880000	168	976	5.8095	10	6.1233	5	6.1233	855	11437	13.3766	82	7.135	41	7.135	Bacteria	Actinomycetota	Actinomycetes	Micrococcales	Micrococcaceae	Kocuria	Kocuria turfanensis	388357	NA	NA	Chromosome
NODE_19475_length_855_cov_5.880000_2	166	855	-1	ID=19475_2	partial=01	start_type=Edge	rbs_motif=None	rbs_spacer=None	gc_cont=0.771	NODE_19475_length_855_cov_5.880000	690	10119	14.6652	72	10.7344	36	10.7344	855	11437	13.3766	82	7.135	41	7.135	Bacteria	Actinomycetota	Actinomycetes	Micrococcales	Micrococcaceae	Kocuria	Kocuria turfanensis	388357	NA	NA	Chromosome
NODE_19476_length_855_cov_5.693750_1	2	853	-1	ID=19476_1	partial=11	start_type=Edge	rbs_motif=None	rbs_spacer=None	gc_cont=0.705	NODE_19476_length_855_cov_5.693750	852	31744	37.2582	246	29.7024	123	29.7024	855	31728	37.1088	246	21.4049	123	21.4049	Bacteria	Actinomycetota	Actinomycetes	Micrococcales	Micrococcaceae	Arthrobacter	Arthrobacter agilis	37921	NA	NA	Chromosome
NODE_19477_length_855_cov_5.583750_1	102	275	1	ID=19477_1	partial=00	start_type=ATG	rbs_motif=TAAA	rbs_spacer=7bp	gc_cont=0.385	NODE_19477_length_855_cov_5.583750	174	1430	8.2184	15	8.8682	7	8.277	855	16316	19.083	115	10.0064	57	9.9194	NA	NA	NA	NA	NA	NA	NA	0	NA	NA	Chromosome
NODE_19478_length_855_cov_4.585000_1	2	61	-1	ID=19478_1	partial=10	start_type=ATG	rbs_motif=GGA/GAG/AGG	rbs_spacer=5-10bp	gc_cont=0.467	NODE_19478_length_855_cov_4.585000	60	32816	546.933	659	1129.87	329	1128.16	855	167558	195.974	1319	114.769	659	114.682	NA	NA	NA	NA	NA	NA	NA	0	NA	NA	Chromosome
NODE_19478_length_855_cov_4.585000_2	429	854	-1	ID=19478_2	partial=01	start_type=Edge	rbs_motif=None	rbs_spacer=None	gc_cont=0.401	NODE_19478_length_855_cov_4.585000	426	5827	13.6784	47	11.3497	23	11.1082	855	167558	195.974	1319	114.769	659	114.682	NA	NA	NA	NA	NA	NA	NA	0	NA	NA	Chromosome
NODE_19479_length_855_cov_4.517500_1	3	383	1	ID=19479_1	partial=10	start_type=Edge	rbs_motif=None	rbs_spacer=None	gc_cont=0.525	NODE_19479_length_855_cov_4.517500	381	5364	14.0787	51	13.7702	25	13.5002	855	22851	26.7263	191	16.6193	95	16.5323	NA	NA	NA	NA	NA	NA	NA	0	NA	NA	Chromosome
NODE_19480_length_855_cov_4.320000_1	119	739	-1	ID=19480_1	partial=00	start_type=ATG	rbs_motif=GGA/GAG/AGG	rbs_spacer=11-12bp	gc_cont=0.404	NODE_19480_length_855_cov_4.320000	621	15825	25.4831	126	20.8725	63	20.8725	855	19162	22.4117	151	13.1388	75	13.0518	NA	NA	NA	NA	NA	NA	NA	0	NA	NA	Chromosome
NODE_19480_length_855_cov_4.320000_2	742	855	-1	ID=19480_2	partial=01	start_type=Edge	rbs_motif=None	rbs_spacer=None	gc_cont=0.412	NODE_19480_length_855_cov_4.320000	114	101	0.886	1	0.9024	0	0	855	19162	22.4117	151	13.1388	75	13.0518	NA	NA	NA	NA	NA	NA	NA	0	NA	NA	Chromosome
NODE_19481_length_855_cov_4.315000_1	2	97	1	ID=19481_1	partial=10	start_type=Edge	rbs_motif=None	rbs_spacer=None	gc_cont=0.479	NODE_19481_length_855_cov_4.315000	96	175	1.8229	3	3.2147	1	2.1432	855	6336	7.4105	52	4.5246	26	4.5246	NA	NA	NA	NA	NA	NA	NA	0	NA	NA	Chromosome
NODE_19481_length_855_cov_4.315000_2	308	499	1	ID=19481_2	partial=00	start_type=ATG	rbs_motif=GGAG/GAGG	rbs_spacer=5-10bp	gc_cont=0.448	NODE_19481_length_855_cov_4.315000	192	1474	7.6771	16	8.5726	8	8.5726	855	6336	7.4105	52	4.5246	26	4.5246	NA	NA	NA	NA	NA	NA	NA	0	NA	NA	Chromosome
NODE_19482_length_855_cov_4.241250_1	2	853	-1	ID=19482_1	partial=11	start_type=Edge	rbs_motif=None	rbs_spacer=None	gc_cont=0.765	NODE_19482_length_855_cov_4.241250	852	48216	56.5915	360	43.4669	180	43.4669	855	48994	57.3029	367	31.9333	183	31.8463	Bacteria	Actinomycetota	Actinomycetes	Geodermatophilales	Geodermatophilaceae	Geodermatophilus	Geodermatophilus obscurus	526225	NA	NA	Chromosome
NODE_19483_length_855_cov_4.080000_1	2	853	1	ID=19483_1	partial=11	start_type=Edge	rbs_motif=None	rbs_spacer=None	gc_cont=0.738	NODE_19483_length_855_cov_4.080000	852	10206	11.9789	70	8.4519	35	8.4519	855	10216	11.9485	70	6.0908	35	6.0908	Bacteria	Actinomycetota	Actinomycetes	Geodermatophilales	Geodermatophilaceae	Geodermatophilus	Geodermatophilus obscurus	526225	NA	NA	Chromosome
NODE_19484_length_855_cov_3.886250_1	3	854	1	ID=19484_1	partial=11	start_type=Edge	rbs_motif=None	rbs_spacer=None	gc_cont=0.732	NODE_19484_length_855_cov_3.886250	852	60112	70.554	475	57.3521	237	57.2314	855	60233	70.448	476	41.4176	238	41.4176	Bacteria	Actinomycetota	Actinomycetes	Propionibacteriales	Actinopolymorphaceae	Actinopolymorpha	Actinopolymorpha singaporensis	117157	ABC_tran	RF0008	Plasmid
NODE_19485_length_855_cov_3.840000_1	1	711	-1	ID=19485_1	partial=10	start_type=ATG	rbs_motif=AGGAG	rbs_spacer=5-10bp	gc_cont=0.475	NODE_19485_length_855_cov_3.840000	711	23202	32.6329	173	25.0306	86	24.886	855	24116	28.2058	168	14.618	84	14.618	NA	NA	NA	NA	NA	NA	NA	0	NA	NA	Chromosome
NODE_19486_length_855_cov_3.710000_1	2	532	1	ID=19486_1	partial=10	start_type=Edge	rbs_motif=None	rbs_spacer=None	gc_cont=0.765	NODE_19486_length_855_cov_3.710000	531	13161	24.7853	103	19.9544	51	19.7607	855	14974	17.5135	115	10.0064	57	9.9194	Bacteria	Actinomycetota	Actinomycetes	Geodermatophilales	Geodermatophilaceae	Geodermatophilus	Geodermatophilus obscurus	526225	NA	NA	Chromosome
NODE_19486_length_855_cov_3.710000_2	647	853	-1	ID=19486_2	partial=01	start_type=Edge	rbs_motif=None	rbs_spacer=None	gc_cont=0.783	NODE_19486_length_855_cov_3.710000	207	731	3.5314	9	4.4727	4	3.9757	855	14974	17.5135	115	10.0064	57	9.9194	Bacteria	Actinomycetota	Actinomycetes	Geodermatophilales	Geodermatophilaceae	Geodermatophilus	Geodermatophilus obscurus	526225	NA	NA	Chromosome
NODE_19487_length_855_cov_3.287500_1	194	556	1	ID=19487_1	partial=00	start_type=ATG	rbs_motif=None	rbs_spacer=None	gc_cont=0.416	NODE_19487_length_855_cov_3.287500	363	3958	10.9036	31	8.7852	15	8.5018	855	10630	12.4327	82	7.135	41	7.135	NA	NA	NA	NA	NA	NA	NA	0	NA	NA	Chromosome
NODE_19488_length_855_cov_3.182500_1	3	422	-1	ID=19488_1	partial=10	start_type=ATG	rbs_motif=AGGAG	rbs_spacer=5-10bp	gc_cont=0.650	NODE_19488_length_855_cov_3.182500	420	11409	27.1643	92	22.5338	46	22.5338	855	14871	17.393	116	10.0934	58	10.0934	Bacteria	Actinomycetota	Rubrobacteria	Rubrobacterales	Rubrobacteraceae	Rubrobacter	Rubrobacter tropicus	2653851	NA	NA	Chromosome
NODE_19488_length_855_cov_3.182500_2	424	855	-1	ID=19488_2	partial=01	start_type=Edge	rbs_motif=None	rbs_spacer=None	gc_cont=0.694	NODE_19488_length_855_cov_3.182500	432	2852	6.6019	23	5.477	11	5.2388	855	14871	17.393	116	10.0934	58	10.0934	Bacteria	Actinomycetota	Rubrobacteria	Rubrobacterales	Rubrobacteraceae	Rubrobacter	Rubrobacter tropicus	2653851	NA	NA	Chromosome
NODE_19489_length_855_cov_3.161250_1	3	854	-1	ID=19489_1	partial=11	start_type=Edge	rbs_motif=None	rbs_spacer=None	gc_cont=0.715	NODE_19489_length_855_cov_3.161250	852	32569	38.2265	268	32.3587	134	32.3587	855	32349	37.8351	266	23.1452	133	23.1452	Bacteria	Pseudomonadota	Betaproteobacteria	Burkholderiales	Alcaligenaceae	Bordetella	Bordetella genomosp. 8	1416806	NA	NA	Plasmid
NODE_19490_length_855_cov_3.157500_1	3	854	1	ID=19490_1	partial=11	start_type=Edge	rbs_motif=None	rbs_spacer=None	gc_cont=0.697	NODE_19490_length_855_cov_3.157500	852	10673	12.527	96	11.5912	48	11.5912	855	10935	12.7895	99	8.6142	49	8.5272	Bacteria	Actinomycetota	Actinomycetes	Micrococcales	Micrococcaceae	Arthrobacter	Arthrobacter agilis	37921	NA	NA	Chromosome
NODE_19491_length_855_cov_3.098750_1	3	710	1	ID=19491_1	partial=10	start_type=Edge	rbs_motif=None	rbs_spacer=None	gc_cont=0.696	NODE_19491_length_855_cov_3.098750	708	8338	11.7768	62	9.0085	31	9.0085	855	8729	10.2094	64	5.5688	32	5.5688	Bacteria	Actinomycetota	Actinomycetes	Micrococcales	Micrococcaceae	Kocuria	Kocuria rosea	1275	NA	NA	Plasmid
NODE_19492_length_855_cov_3.072500_1	2	655	1	ID=19492_1	partial=10	start_type=Edge	rbs_motif=None	rbs_spacer=None	gc_cont=0.388	NODE_19492_length_855_cov_3.072500	654	12290	18.792	97	15.2577	48	15.1004	855	13122	15.3474	99	8.6142	49	8.5272	NA	NA	NA	NA	NA	NA	NA	0	NA	NA	Chromosome
NODE_19493_length_855_cov_3.061250_1	3	854	1	ID=19493_1	partial=11	start_type=Edge	rbs_motif=None	rbs_spacer=None	gc_cont=0.417	NODE_19493_length_855_cov_3.061250	852	11283	13.243	81	9.78	40	9.6593	855	9389	10.9813	67	5.8298	33	5.7428	NA	NA	NA	NA	NA	NA	NA	0	NA	NA	Chromosome
NODE_19494_length_855_cov_3.052500_1	3	86	-1	ID=19494_1	partial=10	start_type=GTG	rbs_motif=GGGG	rbs_spacer=9bp	gc_cont=0.595	NODE_19494_length_855_cov_3.052500	84	0	0	0	0	0	0	855	4230	4.9474	29	2.5233	14	2.4363	NA	NA	NA	NA	NA	NA	NA	0	NA	NA	Chromosome
NODE_19494_length_855_cov_3.052500_2	103	855	-1	ID=19494_2	partial=01	start_type=Edge	rbs_motif=None	rbs_spacer=None	gc_cont=0.699	NODE_19494_length_855_cov_3.052500	753	4106	5.4529	29	3.9619	14	3.8252	855	4230	4.9474	29	2.5233	14	2.4363	NA	NA	NA	NA	NA	NA	NA	0	NA	NA	Chromosome
NODE_19495_length_855_cov_3.032500_1	2	766	1	ID=19495_1	partial=10	start_type=Edge	rbs_motif=None	rbs_spacer=None	gc_cont=0.769	NODE_19495_length_855_cov_3.032500	765	24254	31.7046	201	27.029	100	26.8945	855	24598	28.7696	204	17.7504	102	17.7504	Bacteria	Actinomycetota	Actinomycetes	Geodermatophilales	Geodermatophilaceae	Geodermatophilus	Geodermatophilus obscurus	526225	NA	NA	Chromosome
NODE_19496_length_855_cov_3.032500_1	789	854	-1	ID=19496_1	partial=01	start_type=Edge	rbs_motif=None	rbs_spacer=None	gc_cont=0.288	NODE_19496_length_855_cov_3.032500	66	66	1	1	1.5587	0	0	855	9174	10.7298	73	6.3519	36	6.2649	NA	NA	NA	NA	NA	NA	NA	0	NA	NA	Chromosome
NODE_19497_length_855_cov_2.973750_1	93	575	-1	ID=19497_1	partial=00	start_type=GTG	rbs_motif=GGA/GAG/AGG	rbs_spacer=11-12bp	gc_cont=0.756	NODE_19497_length_855_cov_2.973750	483	5523	11.4348	41	8.7324	20	8.5194	855	12125	14.1813	92	8.0051	46	8.0051	Bacteria	Actinomycetota	Actinomycetes	Geodermatophilales	Geodermatophilaceae	Geodermatophilus	Geodermatophilus obscurus	526225	Acetyltransf_1	RF0011	Chromosome
NODE_19497_length_855_cov_2.973750_2	572	853	-1	ID=19497_2	partial=01	start_type=Edge	rbs_motif=None	rbs_spacer=None	gc_cont=0.766	NODE_19497_length_855_cov_2.973750	282	5783	20.5071	49	17.8749	24	17.5101	855	12125	14.1813	92	8.0051	46	8.0051	Bacteria	Actinomycetota	Actinomycetes	Geodermatophilales	Geodermatophilaceae	Geodermatophilus	Geodermatophilus obscurus	526225	NA	NA	Chromosome
NODE_19498_length_855_cov_2.740000_1	1	114	1	ID=19498_1	partial=10	start_type=Edge	rbs_motif=None	rbs_spacer=None	gc_cont=0.737	NODE_19498_length_855_cov_2.740000	114	0	0	0	0	0	0	855	4501	5.2643	34	2.9584	17	2.9584	Bacteria	Actinomycetota	Actinomycetes	Mycobacteriales	NA	NA	NA	85007	NA	NA	Chromosome
NODE_19498_length_855_cov_2.740000_2	116	853	1	ID=19498_2	partial=01	start_type=ATG	rbs_motif=AGGAG	rbs_spacer=5-10bp	gc_cont=0.725	NODE_19498_length_855_cov_2.740000	738	4273	5.79	34	4.7393	17	4.7393	855	4501	5.2643	34	2.9584	17	2.9584	Bacteria	Actinomycetota	Actinomycetes	Mycobacteriales	NA	NA	NA	85007	NA	NA	Chromosome
NODE_19499_length_855_cov_2.675000_1	1	855	-1	ID=19499_1	partial=11	start_type=Edge	rbs_motif=None	rbs_spacer=None	gc_cont=0.665	NODE_19499_length_855_cov_2.675000	855	6130	7.1696	46	5.5346	23	5.5346	855	6123	7.1614	46	4.0025	23	4.0025	Bacteria	Actinomycetota	Actinomycetes	Micrococcales	Micrococcaceae	Arthrobacter	NA	235627	NA	NA	Chromosome
NODE_19500_length_855_cov_2.523750_1	2	853	-1	ID=19500_1	partial=11	start_type=Edge	rbs_motif=None	rbs_spacer=None	gc_cont=0.668	NODE_19500_length_855_cov_2.523750	852	32188	37.7793	259	31.272	129	31.1513	855	32198	37.6585	259	22.5361	129	22.4491	Bacteria	Actinomycetota	Actinomycetes	Micrococcales	Micrococcaceae	Arthrobacter	Arthrobacter sp. StoSoilB5	2830992	tet_ribosomoal_protect	RF0135	Chromosome
NODE_19501_length_855_cov_2.448750_1	582	845	1	ID=19501_1	partial=00	start_type=GTG	rbs_motif=TAA	rbs_spacer=11bp	gc_cont=0.345	NODE_19501_length_855_cov_2.448750	264	1452	5.5	15	5.845	7	5.4553	855	14942	17.476	119	10.3544	59	10.2674	NA	NA	NA	NA	NA	NA	NA	0	NA	NA	Chromosome
NODE_19502_length_855_cov_2.412500_1	1	699	-1	ID=19502_1	partial=10	start_type=ATG	rbs_motif=GGA/GAG/AGG	rbs_spacer=5-10bp	gc_cont=0.691	NODE_19502_length_855_cov_2.412500	699	3354	4.7983	23	3.3849	11	3.2377	855	3656	4.276	25	2.1753	12	2.0883	Bacteria	Actinomycetota	Actinomycetes	Micrococcales	Microbacteriaceae	Agreia	Agreia sp. COWG	2773266	NA	NA	Chromosome
NODE_19502_length_855_cov_2.412500_2	716	853	-1	ID=19502_2	partial=01	start_type=Edge	rbs_motif=None	rbs_spacer=None	gc_cont=0.681	NODE_19502_length_855_cov_2.412500	138	276	2	2	1.4909	1	1.4909	855	3656	4.276	25	2.1753	12	2.0883	Bacteria	Actinomycetota	Actinomycetes	Micrococcales	Microbacteriaceae	Agreia	Agreia sp. COWG	2773266	NA	NA	Chromosome
NODE_19504_length_855_cov_2.335000_1	3	854	-1	ID=19504_1	partial=11	start_type=Edge	rbs_motif=None	rbs_spacer=None	gc_cont=0.719	NODE_19504_length_855_cov_2.335000	852	4008	4.7042	28	3.3808	14	3.3808	855	3498	4.0912	24	2.0883	12	2.0883	Bacteria	Actinomycetota	Actinomycetes	Micrococcales	Micrococcaceae	Arthrobacter	Arthrobacter agilis	37921	NA	NA	Chromosome
NODE_19506_length_855_cov_2.253750_1	759	854	1	ID=19506_1	partial=01	start_type=ATG	rbs_motif=GGA/GAG/AGG	rbs_spacer=5-10bp	gc_cont=0.458	NODE_19506_length_855_cov_2.253750	96	603	6.2813	7	7.5011	3	6.4295	855	4735	5.538	33	2.8714	16	2.7844	NA	NA	NA	NA	NA	NA	NA	0	NA	NA	Chromosome
NODE_19508_length_855_cov_2.126250_1	3	122	1	ID=19508_1	partial=10	start_type=Edge	rbs_motif=None	rbs_spacer=None	gc_cont=0.450	NODE_19508_length_855_cov_2.126250	120	2704	22.5333	30	25.7179	15	25.7179	855	23369	27.3322	173	15.0531	86	14.966	NA	NA	NA	NA	NA	NA	NA	0	NA	NA	Chromosome
NODE_19508_length_855_cov_2.126250_2	151	855	-1	ID=19508_2	partial=01	start_type=Edge	rbs_motif=None	rbs_spacer=None	gc_cont=0.427	NODE_19508_length_855_cov_2.126250	705	16362	23.2085	118	17.2182	59	17.2182	855	23369	27.3322	173	15.0531	86	14.966	NA	NA	NA	NA	NA	NA	NA	0	NA	NA	Chromosome
NODE_19509_length_855_cov_2.103750_1	639	854	-1	ID=19509_1	partial=01	start_type=Edge	rbs_motif=None	rbs_spacer=None	gc_cont=0.356	NODE_19509_length_855_cov_2.103750	216	1111	5.1435	10	4.7626	5	4.7626	855	3649	4.2678	28	2.4363	14	2.4363	NA	NA	NA	NA	NA	NA	NA	0	NA	NA	Chromosome
NODE_19510_length_855_cov_2.093750_1	3	545	-1	ID=19510_1	partial=10	start_type=GTG	rbs_motif=GGA/GAG/AGG	rbs_spacer=5-10bp	gc_cont=0.622	NODE_19510_length_855_cov_2.093750	543	3040	5.5985	22	4.1679	11	4.1679	855	4189	4.8994	28	2.4363	14	2.4363	Bacteria	Pseudomonadota	Gammaproteobacteria	Vibrionales	Vibrionaceae	Vibrio	NA	1481923	NA	NA	Chromosome
NODE_19510_length_855_cov_2.093750_2	647	853	1	ID=19510_2	partial=01	start_type=GTG	rbs_motif=GGA/GAG/AGG	rbs_spacer=11-12bp	gc_cont=0.483	NODE_19510_length_855_cov_2.093750	207	460	2.2222	6	2.9818	3	2.9818	855	4189	4.8994	28	2.4363	14	2.4363	Bacteria	Pseudomonadota	Gammaproteobacteria	Vibrionales	Vibrionaceae	Vibrio	NA	1481923	NA	NA	Chromosome
NODE_19511_length_855_cov_2.066250_1	2	427	-1	ID=19511_1	partial=10	start_type=ATG	rbs_motif=AGGAG	rbs_spacer=5-10bp	gc_cont=0.620	NODE_19511_length_855_cov_2.066250	426	4767	11.1901	41	9.9008	20	9.6593	855	5391	6.3053	47	4.0896	23	4.0025	NA	NA	NA	NA	NA	NA	NA	0	NA	NA	Chromosome
NODE_19512_length_855_cov_2.052500_1	33	854	-1	ID=19512_1	partial=01	start_type=Edge	rbs_motif=None	rbs_spacer=None	gc_cont=0.680	NODE_19512_length_855_cov_2.052500	822	3464	4.2141	24	3.0036	12	3.0036	855	3520	4.117	24	2.0883	12	2.0883	Bacteria	Actinomycetota	Actinomycetes	Micrococcales	Micrococcaceae	Kocuria	Kocuria flava	446860	efflux_EmrB	RF0141	Chromosome
NODE_19513_length_855_cov_2.036250_1	27	389	-1	ID=19513_1	partial=00	start_type=TTG	rbs_motif=AAA	rbs_spacer=3bp	gc_cont=0.397	NODE_19513_length_855_cov_2.036250	363	1622	4.4683	13	3.6841	6	3.4007	855	5818	6.8047	45	3.9155	22	3.8285	NA	NA	NA	NA	NA	NA	NA	0	NA	NA	Chromosome
NODE_19513_length_855_cov_2.036250_2	353	853	-1	ID=19513_2	partial=01	start_type=Edge	rbs_motif=None	rbs_spacer=None	gc_cont=0.393	NODE_19513_length_855_cov_2.036250	501	3783	7.5509	32	6.5706	16	6.5706	855	5818	6.8047	45	3.9155	22	3.8285	NA	NA	NA	NA	NA	NA	NA	0	NA	NA	Chromosome
NODE_19514_length_855_cov_1.997500_1	3	317	1	ID=19514_1	partial=10	start_type=Edge	rbs_motif=None	rbs_spacer=None	gc_cont=0.533	NODE_19514_length_855_cov_1.997500	315	1249	3.9651	10	3.2658	5	3.2658	855	3681	4.3053	27	2.3493	13	2.2623	NA	NA	NA	NA	NA	NA	NA	0	NA	NA	Chromosome
NODE_19514_length_855_cov_1.997500_2	338	853	-1	ID=19514_2	partial=01	start_type=Edge	rbs_motif=None	rbs_spacer=None	gc_cont=0.500	NODE_19514_length_855_cov_1.997500	516	2125	4.1182	16	3.1898	8	3.1898	855	3681	4.3053	27	2.3493	13	2.2623	NA	NA	NA	NA	NA	NA	NA	0	NA	NA	Chromosome
NODE_19515_length_855_cov_1.978750_1	499	807	-1	ID=19515_1	partial=00	start_type=ATG	rbs_motif=GGA/GAG/AGG	rbs_spacer=5-10bp	gc_cont=0.408	NODE_19515_length_855_cov_1.978750	309	2290	7.411	19	6.3254	9	5.9925	855	4442	5.1953	33	2.8714	16	2.7844	NA	NA	NA	NA	NA	NA	NA	0	NA	NA	Chromosome
NODE_19516_length_855_cov_1.972500_1	228	524	1	ID=19516_1	partial=00	start_type=ATG	rbs_motif=None	rbs_spacer=None	gc_cont=0.687	NODE_19516_length_855_cov_1.972500	297	3239	10.9057	31	10.7374	15	10.3911	855	6019	7.0398	48	4.1766	24	4.1766	NA	NA	NA	NA	NA	NA	NA	0	NA	NA	Chromosome
NODE_19516_length_855_cov_1.972500_2	678	854	1	ID=19516_2	partial=01	start_type=GTG	rbs_motif=GGA/GAG/AGG	rbs_spacer=5-10bp	gc_cont=0.667	NODE_19516_length_855_cov_1.972500	177	643	3.6328	5	2.906	2	2.3248	855	6019	7.0398	48	4.1766	24	4.1766	NA	NA	NA	NA	NA	NA	NA	0	NA	NA	Chromosome
NODE_19517_length_855_cov_1.947500_1	3	329	-1	ID=19517_1	partial=10	start_type=ATG	rbs_motif=None	rbs_spacer=None	gc_cont=0.774	NODE_19517_length_855_cov_1.947500	327	2980	9.1131	26	8.1794	13	8.1794	855	10213	11.945	82	7.135	41	7.135	Bacteria	Actinomycetota	Actinomycetes	NA	NA	NA	NA	1760	NA	NA	Chromosome
NODE_19517_length_855_cov_1.947500_2	349	630	1	ID=19517_2	partial=00	start_type=ATG	rbs_motif=AGGAG	rbs_spacer=5-10bp	gc_cont=0.748	NODE_19517_length_855_cov_1.947500	282	5130	18.1915	44	16.0509	22	16.0509	855	10213	11.945	82	7.135	41	7.135	Bacteria	Actinomycetota	Actinomycetes	NA	NA	NA	NA	1760	NA	NA	Chromosome
NODE_19518_length_855_cov_1.882500_1	773	853	-1	ID=19518_1	partial=01	start_type=Edge	rbs_motif=None	rbs_spacer=None	gc_cont=0.444	NODE_19518_length_855_cov_1.882500	81	81	1	1	1.27	0	0	855	2562	2.9965	18	1.5662	9	1.5662	NA	NA	NA	NA	NA	NA	NA	0	NA	NA	Chromosome
NODE_19519_length_855_cov_1.871250_1	539	853	-1	ID=19519_1	partial=01	start_type=Edge	rbs_motif=None	rbs_spacer=None	gc_cont=0.400	NODE_19519_length_855_cov_1.871250	315	822	2.6095	6	1.9595	3	1.9595	855	2414	2.8234	16	1.3922	8	1.3922	NA	NA	NA	NA	NA	NA	NA	0	NA	NA	Chromosome
NODE_19521_length_855_cov_1.837500_1	92	631	-1	ID=19521_1	partial=00	start_type=ATG	rbs_motif=None	rbs_spacer=None	gc_cont=0.526	NODE_19521_length_855_cov_1.837500	540	2130	3.9444	16	3.048	8	3.048	855	2612	3.055	18	1.5662	9	1.5662	NA	NA	NA	NA	NA	NA	NA	0	NA	NA	Chromosome
NODE_19521_length_855_cov_1.837500_2	726	854	-1	ID=19521_2	partial=01	start_type=Edge	rbs_motif=None	rbs_spacer=None	gc_cont=0.481	NODE_19521_length_855_cov_1.837500	129	129	1	1	0.7975	0	0	855	2612	3.055	18	1.5662	9	1.5662	NA	NA	NA	NA	NA	NA	NA	0	NA	NA	Chromosome
NODE_19522_length_855_cov_1.811250_1	1	462	1	ID=19522_1	partial=10	start_type=Edge	rbs_motif=None	rbs_spacer=None	gc_cont=0.641	NODE_19522_length_855_cov_1.811250	462	4124	8.9264	33	7.348	16	7.1253	855	5608	6.5591	46	4.0025	23	4.0025	Bacteria	Pseudomonadota	Gammaproteobacteria	Nevskiales	Nevskiaceae	Sinimarinibacterium	Sinimarinibacterium sp. NLF-5-8	2698684	NA	NA	IS elements
NODE_19522_length_855_cov_1.811250_2	413	853	-1	ID=19522_2	partial=01	start_type=Edge	rbs_motif=None	rbs_spacer=None	gc_cont=0.644	NODE_19522_length_855_cov_1.811250	441	1116	2.5306	11	2.566	5	2.3327	855	5608	6.5591	46	4.0025	23	4.0025	Bacteria	Pseudomonadota	Gammaproteobacteria	Nevskiales	Nevskiaceae	Sinimarinibacterium	Sinimarinibacterium sp. NLF-5-8	2698684	NA	NA	IS elements
NODE_19523_length_855_cov_1.806250_1	782	853	-1	ID=19523_1	partial=01	start_type=Edge	rbs_motif=None	rbs_spacer=None	gc_cont=0.347	NODE_19523_length_855_cov_1.806250	72	1241	17.2361	20	28.5755	10	28.5755	855	14667	17.1544	134	11.6596	67	11.6596	NA	NA	NA	NA	NA	NA	NA	0	NA	NA	Chromosome
NODE_19524_length_855_cov_1.798750_1	3	782	1	ID=19524_1	partial=10	start_type=Edge	rbs_motif=None	rbs_spacer=None	gc_cont=0.688	NODE_19524_length_855_cov_1.798750	780	7482	9.5923	79	10.419	39	10.2872	855	8326	9.738	89	7.7441	44	7.657	Bacteria	Pseudomonadota	NA	NA	NA	NA	NA	1224	ABC_tran	RF0008	Chromosome
NODE_19524_length_855_cov_1.798750_2	779	853	1	ID=19524_2	partial=01	start_type=ATG	rbs_motif=AGGAG	rbs_spacer=5-10bp	gc_cont=0.720	NODE_19524_length_855_cov_1.798750	75	414	5.52	7	9.6014	3	8.2297	855	8326	9.738	89	7.7441	44	7.657	Bacteria	Pseudomonadota	NA	NA	NA	NA	NA	1224	NA	NA	Chromosome
NODE_19525_length_855_cov_1.768750_1	2	823	1	ID=19525_1	partial=10	start_type=Edge	rbs_motif=None	rbs_spacer=None	gc_cont=0.700	NODE_19525_length_855_cov_1.768750	822	5420	6.5937	43	5.3814	21	5.2562	855	5487	6.4175	43	3.7415	21	3.6545	Bacteria	Actinomycetota	Actinomycetes	Micrococcales	Micrococcaceae	Arthrobacter	NA	1663	NA	NA	Chromosome
NODE_19527_length_855_cov_1.733750_1	789	854	-1	ID=19527_1	partial=01	start_type=Edge	rbs_motif=None	rbs_spacer=None	gc_cont=0.394	NODE_19527_length_855_cov_1.733750	66	511	7.7424	9	14.0279	4	12.4693	855	3319	3.8819	28	2.4363	14	2.4363	NA	NA	NA	NA	NA	NA	NA	0	NA	NA	Chromosome
NODE_19529_length_855_cov_1.651250_1	1	153	1	ID=19529_1	partial=10	start_type=Edge	rbs_motif=None	rbs_spacer=None	gc_cont=0.667	NODE_19529_length_855_cov_1.651250	153	353	2.3072	4	2.6895	2	2.6895	855	2747	3.2129	21	1.8272	10	1.7402	Bacteria	Pseudomonadota	Alphaproteobacteria	Sphingomonadales	Sphingomonadaceae	Sphingomonas	Sphingomonas daechungensis	1176646	NA	NA	Chromosome
NODE_19529_length_855_cov_1.651250_2	150	854	1	ID=19529_2	partial=01	start_type=ATG	rbs_motif=GGA/GAG/AGG	rbs_spacer=5-10bp	gc_cont=0.725	NODE_19529_length_855_cov_1.651250	705	2053	2.9121	14	2.0428	7	2.0428	855	2747	3.2129	21	1.8272	10	1.7402	Bacteria	Pseudomonadota	Alphaproteobacteria	Sphingomonadales	Sphingomonadaceae	Sphingomonas	Sphingomonas daechungensis	1176646	ACR_tran	RF0017	Chromosome
NODE_19530_length_855_cov_1.650000_1	1	72	-1	ID=19530_1	partial=10	start_type=ATG	rbs_motif=None	rbs_spacer=None	gc_cont=0.333	NODE_19530_length_855_cov_1.650000	72	47	0.6528	1	1.4288	0	0	855	17672	20.669	135	11.7466	67	11.6596	NA	NA	NA	NA	NA	NA	NA	0	NA	NA	Chromosome
NODE_19530_length_855_cov_1.650000_2	246	779	-1	ID=19530_2	partial=00	start_type=ATG	rbs_motif=None	rbs_spacer=None	gc_cont=0.301	NODE_19530_length_855_cov_1.650000	534	12815	23.9981	98	18.8791	49	18.8791	855	17672	20.669	135	11.7466	67	11.6596	NA	NA	NA	NA	NA	NA	NA	0	NA	NA	Chromosome
NODE_19531_length_855_cov_1.543750_1	1	255	-1	ID=19531_1	partial=10	start_type=GTG	rbs_motif=None	rbs_spacer=None	gc_cont=0.643	NODE_19531_length_855_cov_1.543750	255	741	2.9059	7	2.8239	3	2.4205	855	5367	6.2772	39	3.3935	19	3.3065	Bacteria	Actinomycetota	Actinomycetes	Micrococcales	Micrococcaceae	Pseudarthrobacter	Pseudarthrobacter sp. NS4	2973976	NA	NA	Chromosome
NODE_19531_length_855_cov_1.543750_2	381	854	-1	ID=19531_2	partial=01	start_type=Edge	rbs_motif=None	rbs_spacer=None	gc_cont=0.627	NODE_19531_length_855_cov_1.543750	474	1967	4.1498	14	3.0384	7	3.0384	855	5367	6.2772	39	3.3935	19	3.3065	Bacteria	Actinomycetota	Actinomycetes	Micrococcales	Micrococcaceae	Pseudarthrobacter	Pseudarthrobacter sp. NS4	2973976	NA	NA	Chromosome
NODE_19532_length_855_cov_1.500000_1	66	641	-1	ID=19532_1	partial=00	start_type=ATG	rbs_motif=None	rbs_spacer=None	gc_cont=0.519	NODE_19532_length_855_cov_1.500000	576	1555	2.6997	12	2.1432	6	2.1432	855	2455	2.8713	18	1.5662	9	1.5662	NA	NA	NA	NA	NA	NA	NA	0	NA	NA	Chromosome
NODE_19532_length_855_cov_1.500000_2	697	855	1	ID=19532_2	partial=01	start_type=ATG	rbs_motif=None	rbs_spacer=None	gc_cont=0.541	NODE_19532_length_855_cov_1.500000	159	364	2.2893	3	1.941	1	1.294	855	2455	2.8713	18	1.5662	9	1.5662	NA	NA	NA	NA	NA	NA	NA	0	NA	NA	Chromosome
NODE_19533_length_855_cov_1.441250_1	660	854	1	ID=19533_1	partial=01	start_type=ATG	rbs_motif=TAA	rbs_spacer=8bp	gc_cont=0.323	NODE_19533_length_855_cov_1.441250	195	375	1.9231	4	2.1102	2	2.1102	855	2530	2.9591	20	1.7402	10	1.7402	NA	NA	NA	NA	NA	NA	NA	0	NA	NA	Chromosome
NODE_19534_length_855_cov_1.426250_1	706	855	1	ID=19534_1	partial=01	start_type=ATG	rbs_motif=TATAA	rbs_spacer=4bp	gc_cont=0.347	NODE_19534_length_855_cov_1.426250	150	306	2.04	3	2.0574	1	1.3716	855	3284	3.8409	25	2.1753	12	2.0883	NA	NA	NA	NA	NA	NA	NA	0	NA	NA	Chromosome
NODE_19535_length_855_cov_1.346250_1	2	121	1	ID=19535_1	partial=10	start_type=Edge	rbs_motif=None	rbs_spacer=None	gc_cont=0.358	NODE_19535_length_855_cov_1.346250	120	221	1.8417	2	1.7145	1	1.7145	855	9207	10.7684	72	6.2649	36	6.2649	NA	NA	NA	NA	NA	NA	NA	0	NA	NA	Chromosome
NODE_19535_length_855_cov_1.346250_2	256	663	1	ID=19535_2	partial=00	start_type=ATG	rbs_motif=GGA/GAG/AGG	rbs_spacer=3-4bp	gc_cont=0.407	NODE_19535_length_855_cov_1.346250	408	4246	10.4069	36	9.0769	18	9.0769	855	9207	10.7684	72	6.2649	36	6.2649	NA	NA	NA	NA	NA	NA	NA	0	NA	NA	Chromosome
NODE_19535_length_855_cov_1.346250_3	751	855	1	ID=19535_3	partial=01	start_type=ATG	rbs_motif=AGxAG	rbs_spacer=5-10bp	gc_cont=0.390	NODE_19535_length_855_cov_1.346250	105	199	1.8952	3	2.9392	1	1.9595	855	9207	10.7684	72	6.2649	36	6.2649	NA	NA	NA	NA	NA	NA	NA	0	NA	NA	Chromosome
NODE_19536_length_855_cov_1.250000_1	2	853	-1	ID=19536_1	partial=11	start_type=Edge	rbs_motif=None	rbs_spacer=None	gc_cont=0.658	NODE_19536_length_855_cov_1.250000	852	2715	3.1866	20	2.4148	10	2.4148	855	2718	3.1789	20	1.7402	10	1.7402	NA	NA	NA	NA	NA	NA	NA	131567	NA	NA	Chromosome
NODE_19537_length_855_cov_1.206250_1	291	854	-1	ID=19537_1	partial=01	start_type=Edge	rbs_motif=None	rbs_spacer=None	gc_cont=0.729	NODE_19537_length_855_cov_1.206250	564	2680	4.7518	21	3.8303	10	3.6479	855	3629	4.2444	28	2.4363	14	2.4363	NA	NA	NA	NA	NA	NA	NA	0	NA	NA	Chromosome
NODE_19538_length_855_cov_1.171250_1	749	853	-1	ID=19538_1	partial=01	start_type=Edge	rbs_motif=None	rbs_spacer=None	gc_cont=0.295	NODE_19538_length_855_cov_1.171250	105	105	1	1	0.9797	0	0	855	1491	1.7439	10	0.8701	5	0.8701	NA	NA	NA	NA	NA	NA	NA	0	NA	NA	Chromosome
NODE_19539_length_855_cov_1.165000_1	2	853	1	ID=19539_1	partial=11	start_type=Edge	rbs_motif=None	rbs_spacer=None	gc_cont=0.614	NODE_19539_length_855_cov_1.165000	852	3197	3.7523	24	2.8978	12	2.8978	855	3200	3.7427	24	2.0883	12	2.0883	NA	NA	NA	NA	NA	NA	NA	0	NA	NA	Chromosome
NODE_19540_length_855_cov_1.141250_1	41	853	1	ID=19540_1	partial=01	start_type=ATG	rbs_motif=AGxAGG/AGGxGG	rbs_spacer=3-4bp	gc_cont=0.622	NODE_19540_length_855_cov_1.141250	813	1763	2.1685	12	1.5184	6	1.5184	855	1805	2.1111	12	1.0441	6	1.0441	NA	NA	NA	NA	NA	NA	NA	0	NA	NA	Chromosome
NODE_19541_length_855_cov_1.082500_1	137	322	-1	ID=19541_1	partial=00	start_type=ATG	rbs_motif=GGAG/GAGG	rbs_spacer=5-10bp	gc_cont=0.452	NODE_19541_length_855_cov_1.082500	186	355	1.9086	4	2.2123	2	2.2123	855	1805	2.1111	13	1.1312	6	1.0441	NA	NA	NA	NA	NA	NA	NA	0	NA	NA	Chromosome
NODE_19542_length_855_cov_1.060000_1	2	442	-1	ID=19542_1	partial=10	start_type=ATG	rbs_motif=AGGAG	rbs_spacer=5-10bp	gc_cont=0.717	NODE_19542_length_855_cov_1.060000	441	6892	15.6281	55	12.8298	27	12.5965	855	7880	9.2164	61	5.3077	30	5.2207	Bacteria	Actinomycetota	Actinomycetes	Kitasatosporales	Streptomycetaceae	Streptomyces	Streptomyces sp. SAT1	1849967	NA	NA	Chromosome
NODE_19542_length_855_cov_1.060000_2	597	854	1	ID=19542_2	partial=01	start_type=GTG	rbs_motif=GGAGG	rbs_spacer=5-10bp	gc_cont=0.663	NODE_19542_length_855_cov_1.060000	258	626	2.4264	5	1.9936	2	1.5949	855	7880	9.2164	61	5.3077	30	5.2207	Bacteria	Actinomycetota	Actinomycetes	Kitasatosporales	Streptomycetaceae	Streptomyces	Streptomyces sp. SAT1	1849967	NA	NA	Chromosome
NODE_19543_length_854_cov_35.175219_1	3	854	-1	ID=19543_1	partial=11	start_type=Edge	rbs_motif=None	rbs_spacer=None	gc_cont=0.520	NODE_19543_length_854_cov_35.175219	852	69783	81.9049	516	62.3025	258	62.3025	854	69962	81.9227	517	45.0378	258	44.9507	NA	NA	NA	NA	NA	NA	NA	0	NA	NA	Chromosome
NODE_19544_length_854_cov_22.668335_1	3	593	1	ID=19544_1	partial=10	start_type=Edge	rbs_motif=None	rbs_spacer=None	gc_cont=0.472	NODE_19544_length_854_cov_22.668335	591	42973	72.7124	319	55.5263	159	55.3523	854	64711	75.774	504	43.9053	252	43.9053	NA	NA	NA	NA	NA	NA	NA	0	NA	NA	Chromosome
NODE_19545_length_854_cov_19.295369_1	1	381	1	ID=19545_1	partial=10	start_type=Edge	rbs_motif=None	rbs_spacer=None	gc_cont=0.417	NODE_19545_length_854_cov_19.295369	381	73840	193.806	613	165.513	306	165.243	854	176079	206.181	1358	118.3	679	118.3	NA	NA	NA	NA	NA	NA	NA	0	NA	NA	Chromosome
NODE_19545_length_854_cov_19.295369_2	529	726	1	ID=19545_2	partial=00	start_type=ATG	rbs_motif=AGGAG	rbs_spacer=5-10bp	gc_cont=0.424	NODE_19545_length_854_cov_19.295369	198	28976	146.343	287	149.112	143	148.592	854	176079	206.181	1358	118.3	679	118.3	NA	NA	NA	NA	NA	NA	NA	0	NA	NA	Chromosome
NODE_19546_length_854_cov_14.764706_1	1	114	1	ID=19546_1	partial=10	start_type=Edge	rbs_motif=None	rbs_spacer=None	gc_cont=0.395	NODE_19546_length_854_cov_14.764706	114	114	1	1	0.9024	0	0	854	26882	31.4778	211	18.381	105	18.2939	NA	NA	NA	NA	NA	NA	NA	0	NA	NA	Chromosome
NODE_19547_length_854_cov_10.055069_1	3	854	1	ID=19547_1	partial=11	start_type=Edge	rbs_motif=None	rbs_spacer=None	gc_cont=0.698	NODE_19547_length_854_cov_10.055069	852	18328	21.5117	148	17.8697	74	17.8697	854	19418	22.7377	155	13.5026	77	13.4155	Bacteria	Actinomycetota	Actinomycetes	Micrococcales	Micrococcaceae	Kocuria	Kocuria rosea	1275	NA	NA	Chromosome
NODE_19548_length_854_cov_7.255319_1	3	854	-1	ID=19548_1	partial=11	start_type=Edge	rbs_motif=None	rbs_spacer=None	gc_cont=0.670	NODE_19548_length_854_cov_7.255319	852	41767	49.0223	326	39.3617	163	39.3617	854	41832	48.9836	328	28.5733	164	28.5733	Bacteria	Actinomycetota	Actinomycetes	Micrococcales	Micrococcaceae	Kocuria	Kocuria turfanensis	388357	NA	NA	Chromosome
NODE_19550_length_854_cov_6.226533_1	2	322	-1	ID=19550_1	partial=10	start_type=ATG	rbs_motif=AGGAG	rbs_spacer=5-10bp	gc_cont=0.636	NODE_19550_length_854_cov_6.226533	321	7151	22.2773	61	19.5488	30	19.2283	854	16048	18.7916	122	10.6279	61	10.6279	Bacteria	Actinomycetota	Actinomycetes	Micrococcales	Micrococcaceae	Arthrobacter	Arthrobacter agilis	37921	NA	NA	Chromosome
NODE_19550_length_854_cov_6.226533_2	483	854	-1	ID=19550_2	partial=01	start_type=Edge	rbs_motif=None	rbs_spacer=None	gc_cont=0.704	NODE_19550_length_854_cov_6.226533	372	4609	12.3898	37	10.2319	18	9.9553	854	16048	18.7916	122	10.6279	61	10.6279	Bacteria	Actinomycetota	Actinomycetes	Micrococcales	Micrococcaceae	Arthrobacter	Arthrobacter agilis	37921	Aminotran_1_2	RF0024	Chromosome
NODE_19551_length_854_cov_6.075094_1	370	852	-1	ID=19551_1	partial=01	start_type=Edge	rbs_motif=None	rbs_spacer=None	gc_cont=0.439	NODE_19551_length_854_cov_6.075094	483	43567	90.2008	330	70.285	165	70.285	854	52503	61.4789	420	36.5878	210	36.5878	NA	NA	NA	NA	NA	NA	NA	0	NA	NA	Chromosome
NODE_19552_length_854_cov_5.948686_1	750	854	-1	ID=19552_1	partial=01	start_type=Edge	rbs_motif=None	rbs_spacer=None	gc_cont=0.362	NODE_19552_length_854_cov_5.948686	105	2603	24.7905	29	28.4122	14	27.4324	854	24533	28.7272	177	15.4191	88	15.332	NA	NA	NA	NA	NA	NA	NA	0	NA	NA	Chromosome
NODE_19553_length_854_cov_5.896120_1	3	854	-1	ID=19553_1	partial=11	start_type=Edge	rbs_motif=None	rbs_spacer=None	gc_cont=0.690	NODE_19553_length_854_cov_5.896120	852	19757	23.189	168	20.2845	84	20.2845	854	19400	22.7166	166	14.4609	83	14.4609	Bacteria	Actinomycetota	Actinomycetes	Micrococcales	Micrococcaceae	Kocuria	Kocuria flava	446860	NA	NA	Plasmid
NODE_19554_length_854_cov_5.832290_1	3	137	1	ID=19554_1	partial=10	start_type=Edge	rbs_motif=None	rbs_spacer=None	gc_cont=0.437	NODE_19554_length_854_cov_5.832290	135	469	3.4741	4	3.048	2	3.048	854	9755	11.4227	82	7.1433	41	7.1433	NA	NA	NA	NA	NA	NA	NA	0	NA	NA	Chromosome
NODE_19555_length_854_cov_5.505632_1	691	852	1	ID=19555_1	partial=01	start_type=ATG	rbs_motif=AGGA	rbs_spacer=5-10bp	gc_cont=0.352	NODE_19555_length_854_cov_5.505632	162	1224	7.5556	11	6.9851	5	6.3501	854	38297	44.8443	324	28.2249	162	28.2249	NA	NA	NA	NA	NA	NA	NA	0	NA	NA	Chromosome
NODE_19556_length_854_cov_5.394243_1	1	852	-1	ID=19556_1	partial=11	start_type=Edge	rbs_motif=None	rbs_spacer=None	gc_cont=0.768	NODE_19556_length_854_cov_5.394243	852	17692	20.7653	133	16.0586	66	15.9379	854	17757	20.7927	133	11.5861	66	11.499	Bacteria	Actinomycetota	Actinomycetes	Geodermatophilales	Geodermatophilaceae	Geodermatophilus	Geodermatophilus obscurus	526225	NA	NA	Chromosome
NODE_19557_length_854_cov_5.125156_1	3	854	1	ID=19557_1	partial=11	start_type=Edge	rbs_motif=None	rbs_spacer=None	gc_cont=0.680	NODE_19557_length_854_cov_5.125156	852	43156	50.6526	329	39.7239	164	39.6032	854	42767	50.0785	326	28.3991	163	28.3991	Bacteria	Actinomycetota	Actinomycetes	Kitasatosporales	Streptomycetaceae	Streptomyces	Streptomyces xanthii	2768069	NA	NA	Chromosome
NODE_19558_length_854_cov_4.080100_1	1	390	1	ID=19558_1	partial=10	start_type=Edge	rbs_motif=None	rbs_spacer=None	gc_cont=0.277	NODE_19558_length_854_cov_4.080100	390	21979	56.3564	169	44.5777	84	44.3139	854	33060	38.7119	261	22.7367	130	22.6496	NA	NA	NA	NA	NA	NA	NA	0	NA	NA	Chromosome
NODE_19559_length_854_cov_3.823529_1	749	853	-1	ID=19559_1	partial=01	start_type=Edge	rbs_motif=None	rbs_spacer=None	gc_cont=0.257	NODE_19559_length_854_cov_3.823529	105	1348	12.8381	19	18.6149	9	17.6351	854	49082	57.4731	405	35.2811	202	35.194	NA	NA	NA	NA	NA	NA	NA	0	NA	NA	Chromosome
NODE_19561_length_854_cov_3.188986_1	1	123	-1	ID=19561_1	partial=10	start_type=ATG	rbs_motif=AGGAG	rbs_spacer=5-10bp	gc_cont=0.715	NODE_19561_length_854_cov_3.188986	123	446	3.626	5	4.1818	2	3.3454	854	10248	12	81	7.0562	40	6.9691	Bacteria	Actinomycetota	Actinomycetes	Micrococcales	Micrococcaceae	Kocuria	Kocuria flava	446860	NA	NA	Chromosome
NODE_19561_length_854_cov_3.188986_2	294	854	1	ID=19561_2	partial=01	start_type=ATG	rbs_motif=AGxAGG/AGGxGG	rbs_spacer=5-10bp	gc_cont=0.718	NODE_19561_length_854_cov_3.188986	561	7477	13.328	62	11.3691	31	11.3691	854	10248	12	81	7.0562	40	6.9691	Bacteria	Actinomycetota	Actinomycetes	Micrococcales	Micrococcaceae	Kocuria	Kocuria flava	446860	NA	NA	Chromosome
NODE_19562_length_854_cov_3.141427_1	2	853	1	ID=19562_1	partial=11	start_type=Edge	rbs_motif=None	rbs_spacer=None	gc_cont=0.499	NODE_19562_length_854_cov_3.141427	852	14588	17.1221	110	13.2815	55	13.2816	854	14598	17.0937	110	9.5825	55	9.5825	NA	NA	NA	NA	NA	NA	NA	0	NA	NA	Chromosome
NODE_19563_length_854_cov_2.957447_1	1	510	1	ID=19563_1	partial=10	start_type=Edge	rbs_motif=None	rbs_spacer=None	gc_cont=0.714	NODE_19563_length_854_cov_2.957447	510	9183	18.0059	72	14.5231	36	14.5231	854	16770	19.637	135	11.7604	67	11.6732	Bacteria	Actinomycetota	Actinomycetes	Mycobacteriales	Mycobacteriaceae	Mycobacterium	Mycobacterium branderi	43348	NA	NA	Chromosome
NODE_19563_length_854_cov_2.957447_2	520	828	1	ID=19563_2	partial=00	start_type=ATG	rbs_motif=AGGAG	rbs_spacer=5-10bp	gc_cont=0.650	NODE_19563_length_854_cov_2.957447	309	6992	22.6278	62	20.6409	31	20.6409	854	16770	19.637	135	11.7604	67	11.6732	Bacteria	Actinomycetota	Actinomycetes	Mycobacteriales	Mycobacteriaceae	Mycobacterium	Mycobacterium branderi	43348	NA	NA	Chromosome
NODE_19564_length_854_cov_2.928661_1	1	852	1	ID=19564_1	partial=11	start_type=Edge	rbs_motif=None	rbs_spacer=None	gc_cont=0.735	NODE_19564_length_854_cov_2.928661	852	6044	7.0939	45	5.4334	22	5.3126	854	6046	7.0796	45	3.9201	22	3.833	Bacteria	Actinomycetota	Actinomycetes	Micrococcales	Micrococcaceae	Kocuria	Kocuria turfanensis	388357	NA	NA	Chromosome
NODE_19565_length_854_cov_2.923655_1	1	84	1	ID=19565_1	partial=10	start_type=Edge	rbs_motif=None	rbs_spacer=None	gc_cont=0.214	NODE_19565_length_854_cov_2.923655	84	988	11.7619	17	20.8193	8	19.5946	854	24032	28.1405	208	18.1197	104	18.1197	NA	NA	NA	NA	NA	NA	NA	0	NA	NA	Chromosome
NODE_19566_length_854_cov_2.782228_1	115	405	1	ID=19566_1	partial=00	start_type=ATG	rbs_motif=AGGAG	rbs_spacer=5-10bp	gc_cont=0.643	NODE_19566_length_854_cov_2.782228	291	2083	7.1581	19	6.7167	9	6.3632	854	11359	13.3009	84	7.3176	42	7.3176	Bacteria	Actinomycetota	Actinomycetes	Micrococcales	Micrococcaceae	Arthrobacter	Arthrobacter agilis	37921	NA	NA	Chromosome
NODE_19566_length_854_cov_2.782228_2	452	853	-1	ID=19566_2	partial=01	start_type=Edge	rbs_motif=None	rbs_spacer=None	gc_cont=0.659	NODE_19566_length_854_cov_2.782228	402	7893	19.6343	61	15.6099	30	15.354	854	11359	13.3009	84	7.3176	42	7.3176	Bacteria	Actinomycetota	Actinomycetes	Micrococcales	Micrococcaceae	Arthrobacter	Arthrobacter agilis	37921	NA	NA	Chromosome
NODE_19567_length_854_cov_2.729662_1	1	852	-1	ID=19567_1	partial=11	start_type=Edge	rbs_motif=None	rbs_spacer=None	gc_cont=0.697	NODE_19567_length_854_cov_2.729662	852	12148	14.2582	100	12.0741	50	12.0741	854	12548	14.6932	103	8.9727	51	8.8856	Bacteria	Actinomycetota	Actinomycetes	Micrococcales	Micrococcaceae	Arthrobacter	Arthrobacter agilis	37921	NA	NA	Chromosome
NODE_19568_length_854_cov_2.709637_1	2	853	-1	ID=19568_1	partial=11	start_type=Edge	rbs_motif=None	rbs_spacer=None	gc_cont=0.689	NODE_19568_length_854_cov_2.709637	852	4871	5.7171	37	4.4674	18	4.3467	854	4863	5.6944	37	3.2232	18	3.1361	Bacteria	Actinomycetota	Actinomycetes	Micrococcales	Micrococcaceae	Arthrobacter	Arthrobacter agilis	37921	NA	NA	Chromosome
NODE_19569_length_854_cov_2.579474_1	3	497	-1	ID=19569_1	partial=10	start_type=ATG	rbs_motif=AGGA	rbs_spacer=5-10bp	gc_cont=0.754	NODE_19569_length_854_cov_2.579474	495	3539	7.1495	28	5.819	14	5.819	854	5266	6.1663	41	3.5717	20	3.4845	Bacteria	NA	NA	NA	NA	NA	NA	2	NA	NA	Chromosome
NODE_19569_length_854_cov_2.579474_2	533	853	-1	ID=19569_2	partial=01	start_type=Edge	rbs_motif=None	rbs_spacer=None	gc_cont=0.751	NODE_19569_length_854_cov_2.579474	321	1145	3.567	13	4.1661	6	3.8457	854	5266	6.1663	41	3.5717	20	3.4845	Bacteria	NA	NA	NA	NA	NA	NA	2	NA	NA	Chromosome
NODE_19570_length_854_cov_2.453066_1	3	134	1	ID=19570_1	partial=10	start_type=Edge	rbs_motif=None	rbs_spacer=None	gc_cont=0.295	NODE_19570_length_854_cov_2.453066	132	255	1.9318	4	3.1173	2	3.1173	854	4604	5.3911	32	2.7876	16	2.7876	NA	NA	NA	NA	NA	NA	NA	0	NA	NA	Chromosome
NODE_19570_length_854_cov_2.453066_2	567	854	1	ID=19570_2	partial=01	start_type=GTG	rbs_motif=None	rbs_spacer=None	gc_cont=0.399	NODE_19570_length_854_cov_2.453066	288	994	3.4514	8	2.8575	4	2.8575	854	4604	5.3911	32	2.7876	16	2.7876	NA	NA	NA	NA	NA	NA	NA	0	NA	NA	Chromosome
NODE_19571_length_854_cov_2.391740_1	2	547	-1	ID=19571_1	partial=10	start_type=GTG	rbs_motif=GGA/GAG/AGG	rbs_spacer=5-10bp	gc_cont=0.599	NODE_19571_length_854_cov_2.391740	546	3363	6.1593	28	5.2755	14	5.2755	854	6031	7.0621	43	3.7459	21	3.6588	NA	NA	NA	NA	NA	NA	NA	0	NA	NA	Chromosome
NODE_19572_length_854_cov_2.391740_1	296	853	-1	ID=19572_1	partial=01	start_type=Edge	rbs_motif=None	rbs_spacer=None	gc_cont=0.375	NODE_19572_length_854_cov_2.391740	558	2317	4.1523	18	3.3184	9	3.3184	854	3479	4.0738	25	2.1778	12	2.0907	NA	NA	NA	NA	NA	NA	NA	0	NA	NA	Chromosome
NODE_19573_length_854_cov_2.282854_1	734	853	-1	ID=19573_1	partial=01	start_type=Edge	rbs_motif=None	rbs_spacer=None	gc_cont=0.292	NODE_19573_length_854_cov_2.282854	120	605	5.0417	7	6.0008	3	5.1436	854	5037	5.8981	36	3.1361	18	3.1361	NA	NA	NA	NA	NA	NA	NA	0	NA	NA	Chromosome
NODE_19574_length_854_cov_2.262829_1	1	171	-1	ID=19574_1	partial=10	start_type=GTG	rbs_motif=None	rbs_spacer=None	gc_cont=0.380	NODE_19574_length_854_cov_2.262829	171	622	3.6374	6	3.6095	3	3.6095	854	6732	7.8829	48	4.1815	24	4.1815	NA	NA	NA	NA	NA	NA	NA	0	NA	NA	Chromosome
NODE_19574_length_854_cov_2.262829_2	199	459	-1	ID=19574_2	partial=00	start_type=GTG	rbs_motif=None	rbs_spacer=None	gc_cont=0.437	NODE_19574_length_854_cov_2.262829	261	2275	8.7165	19	7.4887	9	7.0946	854	6732	7.8829	48	4.1815	24	4.1815	NA	NA	NA	NA	NA	NA	NA	0	NA	NA	Chromosome
NODE_19575_length_854_cov_2.259074_1	2	853	-1	ID=19575_1	partial=11	start_type=Edge	rbs_motif=None	rbs_spacer=None	gc_cont=0.650	NODE_19575_length_854_cov_2.259074	852	4606	5.4061	34	4.1052	17	4.1052	854	4540	5.3162	34	2.9619	17	2.9619	Bacteria	Actinomycetota	Actinomycetes	Mycobacteriales	Mycobacteriaceae	Mycobacterium	Mycobacterium sp. SMC-2	2857058	APH	RF0032	Chromosome
NODE_19576_length_854_cov_2.176471_1	1	852	-1	ID=19576_1	partial=11	start_type=Edge	rbs_motif=None	rbs_spacer=None	gc_cont=0.501	NODE_19576_length_854_cov_2.176471	852	7224	8.4789	54	6.52	27	6.52	854	7234	8.4707	54	4.7041	27	4.7041	NA	NA	NA	NA	NA	NA	NA	0	NA	NA	Chromosome
NODE_19577_length_854_cov_2.165207_1	744	854	-1	ID=19577_1	partial=01	start_type=Edge	rbs_motif=None	rbs_spacer=None	gc_cont=0.369	NODE_19577_length_854_cov_2.165207	111	111	1	1	0.9268	0	0	854	2956	3.4614	21	1.8294	10	1.7423	NA	NA	NA	NA	NA	NA	NA	0	NA	NA	Chromosome
NODE_19578_length_854_cov_2.153942_1	1	171	1	ID=19578_1	partial=10	start_type=Edge	rbs_motif=None	rbs_spacer=None	gc_cont=0.368	NODE_19578_length_854_cov_2.153942	171	1468	8.5848	16	9.6254	8	9.6254	854	4392	5.1429	35	3.049	17	2.9619	NA	NA	NA	NA	NA	NA	NA	0	NA	NA	Chromosome
NODE_19579_length_854_cov_2.107635_1	3	92	1	ID=19579_1	partial=10	start_type=Edge	rbs_motif=None	rbs_spacer=None	gc_cont=0.333	NODE_19579_length_854_cov_2.107635	90	395	4.3889	5	5.7151	2	4.5721	854	32021	37.4953	258	22.4753	129	22.4753	NA	NA	NA	NA	NA	NA	NA	0	NA	NA	Chromosome
NODE_19580_length_854_cov_2.097622_1	3	854	1	ID=19580_1	partial=11	start_type=Edge	rbs_motif=None	rbs_spacer=None	gc_cont=0.682	NODE_19580_length_854_cov_2.097622	852	37810	44.3779	345	41.6558	172	41.535	854	37814	44.2787	345	30.0542	172	29.9671	Bacteria	Actinomycetota	Thermoleophilia	Solirubrobacterales	Conexibacteraceae	Conexibacter	Conexibacter sp. SYSU D00693	2812560	NA	NA	Chromosome
NODE_19581_length_854_cov_2.077597_1	3	566	1	ID=19581_1	partial=10	start_type=Edge	rbs_motif=None	rbs_spacer=None	gc_cont=0.755	NODE_19581_length_854_cov_2.077597	564	3012	5.3404	22	4.0127	11	4.0127	854	6023	7.0527	44	3.833	22	3.833	Bacteria	NA	NA	NA	NA	NA	NA	1783272	NA	NA	Chromosome
NODE_19581_length_854_cov_2.077597_2	566	853	1	ID=19581_2	partial=01	start_type=ATG	rbs_motif=AGxAGG/AGGxGG	rbs_spacer=5-10bp	gc_cont=0.736	NODE_19581_length_854_cov_2.077597	288	1820	6.3194	14	5.0007	7	5.0007	854	6023	7.0527	44	3.833	22	3.833	Bacteria	NA	NA	NA	NA	NA	NA	1783272	NA	NA	Chromosome
NODE_19583_length_854_cov_2.001252_1	1	135	1	ID=19583_1	partial=10	start_type=Edge	rbs_motif=None	rbs_spacer=None	gc_cont=0.689	NODE_19583_length_854_cov_2.001252	135	424	3.1407	4	3.048	2	3.048	854	6229	7.2939	44	3.833	22	3.833	Bacteria	Actinomycetota	Actinomycetes	Micrococcales	Micrococcaceae	Arthrobacter	Arthrobacter agilis	37921	NA	NA	Chromosome
NODE_19583_length_854_cov_2.001252_2	141	614	-1	ID=19583_2	partial=00	start_type=ATG	rbs_motif=None	rbs_spacer=None	gc_cont=0.681	NODE_19583_length_854_cov_2.001252	474	4063	8.5717	32	6.9449	16	6.9449	854	6229	7.2939	44	3.833	22	3.833	Bacteria	Actinomycetota	Actinomycetes	Micrococcales	Micrococcaceae	Arthrobacter	Arthrobacter agilis	37921	MarR_2	RF0093	Chromosome
NODE_19583_length_854_cov_2.001252_3	677	853	-1	ID=19583_3	partial=01	start_type=Edge	rbs_motif=None	rbs_spacer=None	gc_cont=0.701	NODE_19583_length_854_cov_2.001252	177	645	3.6441	6	3.4872	3	3.4872	854	6229	7.2939	44	3.833	22	3.833	Bacteria	Actinomycetota	Actinomycetes	Micrococcales	Micrococcaceae	Arthrobacter	Arthrobacter agilis	37921	NA	NA	Chromosome
NODE_19584_length_854_cov_1.949937_1	430	696	1	ID=19584_1	partial=00	start_type=ATG	rbs_motif=AATAA	rbs_spacer=10bp	gc_cont=0.352	NODE_19584_length_854_cov_1.949937	267	728	2.7266	8	3.0823	4	3.0823	854	3749	4.3899	28	2.4392	14	2.4392	NA	NA	NA	NA	NA	NA	NA	0	NA	NA	Chromosome
NODE_19586_length_854_cov_1.826033_1	136	588	-1	ID=19586_1	partial=00	start_type=ATG	rbs_motif=GGAG/GAGG	rbs_spacer=5-10bp	gc_cont=0.428	NODE_19586_length_854_cov_1.826033	453	2584	5.7042	21	4.7689	10	4.5418	854	3806	4.4567	28	2.4392	14	2.4392	NA	NA	NA	NA	NA	NA	NA	0	NA	NA	Chromosome
NODE_19587_length_854_cov_1.822278_1	2	853	-1	ID=19587_1	partial=11	start_type=Edge	rbs_motif=None	rbs_spacer=None	gc_cont=0.529	NODE_19587_length_854_cov_1.822278	852	2464	2.892	17	2.0526	8	1.9319	854	2506	2.9344	17	1.4809	8	1.3938	Eukaryota	Basidiomycota	Ustilaginomycetes	Ustilaginales	Ustilaginaceae	Sporisorium	Sporisorium graminicola	280036	NA	NA	Chromosome
NODE_19588_length_854_cov_1.813517_1	172	426	1	ID=19588_1	partial=00	start_type=GTG	rbs_motif=None	rbs_spacer=None	gc_cont=0.380	NODE_19588_length_854_cov_1.813517	255	535	2.098	6	2.4205	3	2.4205	854	3253	3.8091	22	1.9165	11	1.9165	NA	NA	NA	NA	NA	NA	NA	0	NA	NA	Chromosome
NODE_19588_length_854_cov_1.813517_2	383	517	1	ID=19588_2	partial=00	start_type=ATG	rbs_motif=GGA/GAG/AGG	rbs_spacer=5-10bp	gc_cont=0.326	NODE_19588_length_854_cov_1.813517	135	278	2.0593	4	3.048	2	3.048	854	3253	3.8091	22	1.9165	11	1.9165	NA	NA	NA	NA	NA	NA	NA	0	NA	NA	Chromosome
NODE_19589_length_854_cov_1.793492_1	1	156	-1	ID=19589_1	partial=10	start_type=ATG	rbs_motif=None	rbs_spacer=None	gc_cont=0.429	NODE_19589_length_854_cov_1.793492	156	538	3.4487	5	3.2972	2	2.6377	854	4371	5.1183	30	2.6134	15	2.6134	NA	NA	NA	NA	NA	NA	NA	0	NA	NA	Chromosome
NODE_19589_length_854_cov_1.793492_2	180	758	-1	ID=19589_2	partial=00	start_type=ATG	rbs_motif=AAAAAA	rbs_spacer=13bp	gc_cont=0.371	NODE_19589_length_854_cov_1.793492	579	3428	5.9206	25	4.4418	12	4.2641	854	4371	5.1183	30	2.6134	15	2.6134	NA	NA	NA	NA	NA	NA	NA	0	NA	NA	Chromosome
NODE_19590_length_854_cov_1.785982_1	1	396	-1	ID=19590_1	partial=10	start_type=TTG	rbs_motif=TAA	rbs_spacer=11bp	gc_cont=0.414	NODE_19590_length_854_cov_1.785982	396	744	1.8788	6	1.5587	3	1.5587	854	2855	3.3431	20	1.7423	10	1.7423	NA	NA	NA	NA	NA	NA	NA	0	NA	NA	Chromosome
NODE_19591_length_854_cov_1.763454_1	609	854	-1	ID=19591_1	partial=01	start_type=Edge	rbs_motif=None	rbs_spacer=None	gc_cont=0.280	NODE_19591_length_854_cov_1.763454	246	2610	10.6098	20	8.3635	10	8.3635	854	7189	8.418	54	4.7041	27	4.7041	NA	NA	NA	NA	NA	NA	NA	0	NA	NA	Chromosome
NODE_19592_length_854_cov_1.744681_1	284	460	-1	ID=19592_1	partial=00	start_type=ATG	rbs_motif=None	rbs_spacer=None	gc_cont=0.305	NODE_19592_length_854_cov_1.744681	177	673	3.8023	6	3.4872	3	3.4872	854	5080	5.9485	41	3.5717	20	3.4845	NA	NA	NA	NA	NA	NA	NA	0	NA	NA	Chromosome
NODE_19593_length_854_cov_1.663329_1	136	852	1	ID=19593_1	partial=01	start_type=GTG	rbs_motif=AGGAG	rbs_spacer=5-10bp	gc_cont=0.577	NODE_19593_length_854_cov_1.663329	717	7551	10.5314	56	8.0346	28	8.0346	854	9023	10.5656	69	6.0108	34	5.9237	NA	NA	NA	NA	NA	NA	NA	0	NA	NA	Chromosome
NODE_19595_length_854_cov_1.520651_1	84	854	-1	ID=19595_1	partial=01	start_type=Edge	rbs_motif=None	rbs_spacer=None	gc_cont=0.677	NODE_19595_length_854_cov_1.520651	771	4147	5.3787	30	4.0028	15	4.0028	854	4211	4.9309	30	2.6134	15	2.6134	Bacteria	Actinomycetota	Actinomycetes	NA	NA	NA	NA	1760	NA	NA	Chromosome
NODE_19596_length_854_cov_1.453066_1	2	385	-1	ID=19596_1	partial=10	start_type=GTG	rbs_motif=GGA/GAG/AGG	rbs_spacer=5-10bp	gc_cont=0.747	NODE_19596_length_854_cov_1.453066	384	856	2.2292	9	2.4111	4	2.1432	854	12691	14.8607	117	10.1923	58	10.1052	Bacteria	Actinomycetota	Actinomycetes	NA	NA	NA	NA	1760	NA	NA	Chromosome
NODE_19596_length_854_cov_1.453066_2	557	853	-1	ID=19596_2	partial=01	start_type=Edge	rbs_motif=None	rbs_spacer=None	gc_cont=0.764	NODE_19596_length_854_cov_1.453066	297	7769	26.1582	72	24.9386	36	24.9386	854	12691	14.8607	117	10.1923	58	10.1052	Bacteria	Actinomycetota	Actinomycetes	NA	NA	NA	NA	1760	NA	NA	Chromosome
NODE_19597_length_854_cov_1.441802_1	2	163	-1	ID=19597_1	partial=10	start_type=ATG	rbs_motif=GGxGG	rbs_spacer=3-4bp	gc_cont=0.778	NODE_19597_length_854_cov_1.441802	162	579	3.5741	6	3.8101	3	3.8101	854	2845	3.3314	22	1.9165	11	1.9165	Bacteria	Actinomycetota	Actinomycetes	Geodermatophilales	Geodermatophilaceae	Modestobacter	Modestobacter sp. L9-4	2851567	NA	NA	Chromosome
NODE_19597_length_854_cov_1.441802_2	160	852	-1	ID=19597_2	partial=01	start_type=Edge	rbs_motif=None	rbs_spacer=None	gc_cont=0.720	NODE_19597_length_854_cov_1.441802	693	2124	3.0649	16	2.3751	8	2.3751	854	2845	3.3314	22	1.9165	11	1.9165	Bacteria	Actinomycetota	Actinomycetes	Geodermatophilales	Geodermatophilaceae	Modestobacter	Modestobacter sp. L9-4	2851567	NA	NA	Chromosome
NODE_19600_length_854_cov_1.294118_1	3	458	-1	ID=19600_1	partial=10	start_type=ATG	rbs_motif=None	rbs_spacer=None	gc_cont=0.425	NODE_19600_length_854_cov_1.294118	456	837	1.8355	6	1.3536	3	1.3536	854	1746	2.0445	12	1.0454	6	1.0454	NA	NA	NA	NA	NA	NA	NA	0	NA	NA	Chromosome
NODE_19601_length_854_cov_1.287860_1	2	352	1	ID=19601_1	partial=10	start_type=Edge	rbs_motif=None	rbs_spacer=None	gc_cont=0.251	NODE_19601_length_854_cov_1.287860	351	3398	9.6809	60	17.5849	30	17.5849	854	4844	5.6721	81	7.0562	40	6.9691	NA	NA	NA	NA	NA	NA	NA	0	NA	NA	Chromosome
NODE_19602_length_854_cov_1.271589_1	2	337	-1	ID=19602_1	partial=10	start_type=ATG	rbs_motif=None	rbs_spacer=None	gc_cont=0.357	NODE_19602_length_854_cov_1.271589	336	1045	3.1101	9	2.7555	4	2.4493	854	2716	3.1803	18	1.568	9	1.568	NA	NA	NA	NA	NA	NA	NA	0	NA	NA	Chromosome
NODE_19603_length_854_cov_1.152691_1	160	780	1	ID=19603_1	partial=00	start_type=ATG	rbs_motif=GGAG/GAGG	rbs_spacer=5-10bp	gc_cont=0.628	NODE_19603_length_854_cov_1.152691	621	1775	2.8583	13	2.1535	6	1.9879	854	2361	2.7646	17	1.4809	8	1.3938	NA	NA	NA	NA	NA	NA	NA	0	NA	NA	Chromosome
NODE_19603_length_854_cov_1.152691_2	773	853	1	ID=19603_2	partial=01	start_type=ATG	rbs_motif=GGA/GAG/AGG	rbs_spacer=5-10bp	gc_cont=0.667	NODE_19603_length_854_cov_1.152691	81	0	0	0	0	0	0	854	2361	2.7646	17	1.4809	8	1.3938	NA	NA	NA	NA	NA	NA	NA	0	NA	NA	Chromosome
NODE_19604_length_854_cov_1.046308_1	1	81	-1	ID=19604_1	partial=10	start_type=ATG	rbs_motif=4Base/6BMM	rbs_spacer=13-15bp	gc_cont=0.407	NODE_19604_length_854_cov_1.046308	81	81	1	1	1.27	0	0	854	1476	1.7283	10	0.8711	5	0.8711	NA	NA	NA	NA	NA	NA	NA	0	NA	NA	Chromosome
NODE_19605_length_854_cov_1.040050_1	225	854	1	ID=19605_1	partial=01	start_type=GTG	rbs_motif=None	rbs_spacer=None	gc_cont=0.665	NODE_19605_length_854_cov_1.040050	630	2439	3.8714	17	2.7759	8	2.6126	854	2926	3.4262	20	1.7423	10	1.7423	Bacteria	Actinomycetota	Actinomycetes	Propionibacteriales	Nocardioidaceae	Nocardioides	Nocardioides sp. S-1144	2582905	NA	NA	Chromosome
NODE_19606_length_854_cov_0.834793_1	2	616	-1	ID=19606_1	partial=10	start_type=ATG	rbs_motif=GGA/GAG/AGG	rbs_spacer=3-4bp	gc_cont=0.665	NODE_19606_length_854_cov_0.834793	615	1362	2.2146	10	1.6727	5	1.6727	854	1671	1.9567	13	1.1325	6	1.0454	Bacteria	Pseudomonadota	Betaproteobacteria	Burkholderiales	Oxalobacteraceae	Massilia	NA	2609279	NA	NA	Chromosome
NODE_19606_length_854_cov_0.834793_2	661	852	1	ID=19606_2	partial=01	start_type=GTG	rbs_motif=GGAG/GAGG	rbs_spacer=5-10bp	gc_cont=0.719	NODE_19606_length_854_cov_0.834793	192	241	1.2552	3	1.6074	1	1.0716	854	1671	1.9567	13	1.1325	6	1.0454	Bacteria	Pseudomonadota	Betaproteobacteria	Burkholderiales	Oxalobacteraceae	Massilia	NA	2609279	NA	NA	Chromosome
NODE_19607_length_853_cov_17.159148_1	761	853	1	ID=19607_1	partial=01	start_type=ATG	rbs_motif=GGA/GAG/AGG	rbs_spacer=5-10bp	gc_cont=0.516	NODE_19607_length_853_cov_17.159148	93	2041	21.9462	29	32.0782	14	30.9721	853	52406	61.4373	401	34.9736	200	34.8864	NA	NA	NA	NA	NA	NA	NA	0	NA	NA	Chromosome
NODE_19609_length_853_cov_6.844612_1	1	99	-1	ID=19609_1	partial=10	start_type=GTG	rbs_motif=GGA/GAG/AGG	rbs_spacer=5-10bp	gc_cont=0.687	NODE_19609_length_853_cov_6.844612	99	0	0	0	0	0	0	853	44202	51.8195	348	30.3511	174	30.3511	Bacteria	Actinomycetota	Actinomycetes	Propionibacteriales	Propionibacteriaceae	Cutibacterium	Cutibacterium avidum	33010	NA	NA	IS elements
NODE_19609_length_853_cov_6.844612_2	227	853	-1	ID=19609_2	partial=01	start_type=Edge	rbs_motif=None	rbs_spacer=None	gc_cont=0.726	NODE_19609_length_853_cov_6.844612	627	42010	67.0016	339	55.6196	169	55.4555	853	44202	51.8195	348	30.3511	174	30.3511	Bacteria	Actinomycetota	Actinomycetes	Propionibacteriales	Propionibacteriaceae	Cutibacterium	Cutibacterium avidum	33010	NA	NA	IS elements
NODE_19610_length_853_cov_5.111529_1	2	853	-1	ID=19610_1	partial=11	start_type=Edge	rbs_motif=None	rbs_spacer=None	gc_cont=0.745	NODE_19610_length_853_cov_5.111529	852	7216	8.4695	50	6.0371	25	6.0371	853	7221	8.4654	50	4.3608	25	4.3608	Bacteria	Actinomycetota	Actinomycetes	Micrococcales	Micrococcaceae	Kocuria	Kocuria rosea	1275	NA	NA	Chromosome
NODE_19611_length_853_cov_4.620301_1	1	786	1	ID=19611_1	partial=10	start_type=Edge	rbs_motif=None	rbs_spacer=None	gc_cont=0.370	NODE_19611_length_853_cov_4.620301	786	63787	81.1539	483	63.215	241	63.0841	853	67286	78.8816	504	43.9568	252	43.9568	NA	NA	NA	NA	NA	NA	NA	0	NA	NA	Chromosome
NODE_19612_length_853_cov_4.359649_1	120	839	1	ID=19612_1	partial=00	start_type=ATG	rbs_motif=AGGAG	rbs_spacer=5-10bp	gc_cont=0.740	NODE_19612_length_853_cov_4.359649	720	10683	14.8375	83	11.8588	41	11.7159	853	10959	12.8476	83	7.2389	41	7.1517	Bacteria	Actinomycetota	Actinomycetes	Micrococcales	Micrococcaceae	Kocuria	Kocuria turfanensis	388357	NA	NA	Chromosome
NODE_19613_length_853_cov_4.250627_1	1	852	1	ID=19613_1	partial=11	start_type=Edge	rbs_motif=None	rbs_spacer=None	gc_cont=0.773	NODE_19613_length_853_cov_4.250627	852	19341	22.7007	153	18.4734	76	18.3527	853	19433	22.7819	154	13.4312	77	13.4312	Bacteria	Actinomycetota	Actinomycetes	Geodermatophilales	Geodermatophilaceae	Geodermatophilus	Geodermatophilus obscurus	526225	msbA	RF0107	Chromosome
NODE_19614_length_853_cov_3.973684_1	121	270	1	ID=19614_1	partial=00	start_type=GTG	rbs_motif=AGGA	rbs_spacer=5-10bp	gc_cont=0.280	NODE_19614_length_853_cov_3.973684	150	2055	13.7	23	15.7736	11	15.0878	853	13950	16.354	110	9.5937	55	9.5937	NA	NA	NA	NA	NA	NA	NA	0	NA	NA	Chromosome
NODE_19615_length_853_cov_3.879699_1	2	853	-1	ID=19615_1	partial=11	start_type=Edge	rbs_motif=None	rbs_spacer=None	gc_cont=0.680	NODE_19615_length_853_cov_3.879699	852	35650	41.8427	261	31.5135	130	31.3928	853	35620	41.7585	261	22.7633	130	22.6761	Bacteria	Actinomycetota	Actinomycetes	Geodermatophilales	Geodermatophilaceae	Geodermatophilus	Geodermatophilus obscurus	526225	NA	NA	Chromosome
NODE_19616_length_853_cov_3.789474_1	2	349	1	ID=19616_1	partial=10	start_type=Edge	rbs_motif=None	rbs_spacer=None	gc_cont=0.730	NODE_19616_length_853_cov_3.789474	348	2995	8.6063	23	6.799	11	6.5034	853	8411	9.8605	70	6.1051	35	6.1051	Bacteria	NA	NA	NA	NA	NA	NA	2	NA	NA	Chromosome
NODE_19616_length_853_cov_3.789474_2	457	852	1	ID=19616_2	partial=01	start_type=ATG	rbs_motif=AGxAGG/AGGxGG	rbs_spacer=5-10bp	gc_cont=0.702	NODE_19616_length_853_cov_3.789474	396	4571	11.5429	47	12.2095	23	11.9497	853	8411	9.8605	70	6.1051	35	6.1051	Bacteria	NA	NA	NA	NA	NA	NA	2	NA	NA	Chromosome
NODE_19617_length_853_cov_3.481203_1	247	852	-1	ID=19617_1	partial=01	start_type=Edge	rbs_motif=None	rbs_spacer=None	gc_cont=0.417	NODE_19617_length_853_cov_3.481203	606	3302	5.4488	25	4.2439	12	4.0741	853	4587	5.3775	33	2.8781	16	2.7909	NA	NA	NA	NA	NA	NA	NA	0	NA	NA	Chromosome
NODE_19618_length_853_cov_3.441103_1	2	397	-1	ID=19618_1	partial=10	start_type=GTG	rbs_motif=GGAGG	rbs_spacer=5-10bp	gc_cont=0.725	NODE_19618_length_853_cov_3.441103	396	3489	8.8106	26	6.7542	13	6.7542	853	5210	6.1079	37	3.227	18	3.1398	Bacteria	Actinomycetota	Actinomycetes	Micrococcales	Micrococcaceae	Arthrobacter	Arthrobacter sp. NtRootA1	2830983	NA	NA	Chromosome
NODE_19618_length_853_cov_3.441103_2	473	853	-1	ID=19618_2	partial=01	start_type=Edge	rbs_motif=None	rbs_spacer=None	gc_cont=0.688	NODE_19618_length_853_cov_3.441103	381	2178	5.7165	18	4.8601	9	4.8601	853	5210	6.1079	37	3.227	18	3.1398	Bacteria	Actinomycetota	Actinomycetes	Micrococcales	Micrococcaceae	Arthrobacter	Arthrobacter sp. NtRootA1	2830983	NA	NA	Chromosome
NODE_19619_length_853_cov_3.363409_1	2	196	-1	ID=19619_1	partial=10	start_type=ATG	rbs_motif=None	rbs_spacer=None	gc_cont=0.790	NODE_19619_length_853_cov_3.363409	195	1547	7.9333	12	6.3306	6	6.3306	853	7586	8.8933	53	4.6224	26	4.5352	Bacteria	Actinomycetota	Actinomycetes	Micrococcales	Microbacteriaceae	Microbacterium	Microbacterium oryzae	743009	NA	NA	Chromosome
NODE_19619_length_853_cov_3.363409_2	193	852	-1	ID=19619_2	partial=01	start_type=Edge	rbs_motif=None	rbs_spacer=None	gc_cont=0.783	NODE_19619_length_853_cov_3.363409	660	5701	8.6379	41	6.3905	20	6.2346	853	7586	8.8933	53	4.6224	26	4.5352	Bacteria	Actinomycetota	Actinomycetes	Micrococcales	Microbacteriaceae	Microbacterium	Microbacterium oryzae	743009	NA	NA	Chromosome
NODE_19620_length_853_cov_3.357143_1	2	106	1	ID=19620_1	partial=10	start_type=Edge	rbs_motif=None	rbs_spacer=None	gc_cont=0.638	NODE_19620_length_853_cov_3.357143	105	359	3.419	6	5.8784	3	5.8784	853	8035	9.4197	62	5.4074	31	5.4074	NA	NA	NA	NA	NA	NA	NA	0	NA	NA	Chromosome
NODE_19620_length_853_cov_3.357143_2	127	852	-1	ID=19620_2	partial=01	start_type=Edge	rbs_motif=None	rbs_spacer=None	gc_cont=0.592	NODE_19620_length_853_cov_3.357143	726	7261	10.0014	58	8.2184	29	8.2184	853	8035	9.4197	62	5.4074	31	5.4074	NA	NA	NA	NA	NA	NA	NA	0	Methyltransf_18	RF0095	Chromosome
NODE_19621_length_853_cov_3.235589_1	2	853	1	ID=19621_1	partial=11	start_type=Edge	rbs_motif=None	rbs_spacer=None	gc_cont=0.725	NODE_19621_length_853_cov_3.235589	852	5757	6.757	43	5.1919	21	5.0711	853	5758	6.7503	43	3.7503	21	3.6631	Bacteria	Actinomycetota	Actinomycetes	Micrococcales	Micrococcaceae	Kocuria	Kocuria rosea	1275	NA	NA	Chromosome
NODE_19622_length_853_cov_3.136591_1	1	243	-1	ID=19622_1	partial=10	start_type=GTG	rbs_motif=GGA/GAG/AGG	rbs_spacer=5-10bp	gc_cont=0.272	NODE_19622_length_853_cov_3.136591	243	12330	50.7407	113	47.8374	56	47.4141	853	25570	29.9766	216	18.8386	108	18.8386	NA	NA	NA	NA	NA	NA	NA	0	NA	NA	Chromosome
NODE_19623_length_853_cov_3.032581_1	98	715	-1	ID=19623_1	partial=00	start_type=ATG	rbs_motif=GGAG/GAGG	rbs_spacer=5-10bp	gc_cont=0.659	NODE_19623_length_853_cov_3.032581	618	15236	24.6537	118	19.6422	59	19.6422	853	16151	18.9343	121	10.5531	60	10.4659	Bacteria	Actinomycetota	Rubrobacteria	Rubrobacterales	Rubrobacteraceae	Rubrobacter	Rubrobacter tropicus	2653851	NA	NA	Chromosome
NODE_19624_length_853_cov_2.968672_1	1	852	1	ID=19624_1	partial=11	start_type=Edge	rbs_motif=None	rbs_spacer=None	gc_cont=0.647	NODE_19624_length_853_cov_2.968672	852	10880	12.77	76	9.1763	38	9.1763	853	10880	12.755	76	6.6284	38	6.6284	Bacteria	Actinomycetota	Actinomycetes	Micrococcales	Micrococcaceae	Arthrobacter	Arthrobacter agilis	37921	Fluor_Res_DNA_Topo	RF0074	Chromosome
NODE_19625_length_853_cov_2.944862_1	1	234	1	ID=19625_1	partial=10	start_type=Edge	rbs_motif=None	rbs_spacer=None	gc_cont=0.726	NODE_19625_length_853_cov_2.944862	234	1109	4.7393	10	4.3962	5	4.3962	853	4871	5.7104	35	3.0526	17	2.9653	Bacteria	Actinomycetota	Actinomycetes	Mycobacteriales	Nocardiaceae	Nocardia	Nocardia asteroides	1824	NA	NA	Chromosome
NODE_19625_length_853_cov_2.944862_2	336	779	1	ID=19625_2	partial=00	start_type=ATG	rbs_motif=GGA/GAG/AGG	rbs_spacer=5-10bp	gc_cont=0.732	NODE_19625_length_853_cov_2.944862	444	2958	6.6622	23	5.3289	11	5.0972	853	4871	5.7104	35	3.0526	17	2.9653	Bacteria	Actinomycetota	Actinomycetes	Mycobacteriales	Nocardiaceae	Nocardia	Nocardia asteroides	1824	NA	NA	Chromosome
NODE_19626_length_853_cov_2.914787_1	2	853	1	ID=19626_1	partial=11	start_type=Edge	rbs_motif=None	rbs_spacer=None	gc_cont=0.752	NODE_19626_length_853_cov_2.914787	852	19184	22.5164	139	16.783	69	16.6623	853	19185	22.4912	139	12.123	69	12.0358	Bacteria	Actinomycetota	Actinomycetes	Kitasatosporales	Streptomycetaceae	Streptomyces	NA	1883	NA	NA	Chromosome
NODE_19627_length_853_cov_2.901003_1	1	381	-1	ID=19627_1	partial=10	start_type=GTG	rbs_motif=None	rbs_spacer=None	gc_cont=0.803	NODE_19627_length_853_cov_2.901003	381	1304	3.4226	9	2.43	4	2.16	853	6434	7.5428	47	4.0991	23	4.0119	Bacteria	Actinomycetota	Actinomycetes	Micrococcales	Micrococcaceae	Kocuria	Kocuria turfanensis	388357	NA	NA	Chromosome
NODE_19627_length_853_cov_2.901003_2	378	851	-1	ID=19627_2	partial=01	start_type=Edge	rbs_motif=None	rbs_spacer=None	gc_cont=0.749	NODE_19627_length_853_cov_2.901003	474	5018	10.5865	41	8.8982	20	8.6812	853	6434	7.5428	47	4.0991	23	4.0119	Bacteria	Actinomycetota	Actinomycetes	Micrococcales	Micrococcaceae	Kocuria	Kocuria turfanensis	388357	MFS_1	RF0102	Chromosome
NODE_19628_length_853_cov_2.868421_1	197	583	-1	ID=19628_1	partial=00	start_type=TTG	rbs_motif=None	rbs_spacer=None	gc_cont=0.357	NODE_19628_length_853_cov_2.868421	387	3277	8.4677	29	7.7087	14	7.4429	853	6316	7.4045	44	3.8375	22	3.8375	NA	NA	NA	NA	NA	NA	NA	0	NA	NA	Chromosome
NODE_19628_length_853_cov_2.868421_2	623	853	-1	ID=19628_2	partial=01	start_type=Edge	rbs_motif=None	rbs_spacer=None	gc_cont=0.407	NODE_19628_length_853_cov_2.868421	231	1096	4.7446	9	4.008	4	3.5627	853	6316	7.4045	44	3.8375	22	3.8375	NA	NA	NA	NA	NA	NA	NA	0	NA	NA	Chromosome
NODE_19629_length_853_cov_2.852130_1	3	431	1	ID=19629_1	partial=10	start_type=Edge	rbs_motif=None	rbs_spacer=None	gc_cont=0.716	NODE_19629_length_853_cov_2.852130	429	2632	6.1352	20	4.7959	10	4.7959	853	7036	8.2485	52	4.5352	26	4.5352	Bacteria	Actinomycetota	Actinomycetes	Micrococcales	NA	NA	NA	85006	NA	NA	Chromosome
NODE_19629_length_853_cov_2.852130_2	469	852	-1	ID=19629_2	partial=01	start_type=Edge	rbs_motif=None	rbs_spacer=None	gc_cont=0.677	NODE_19629_length_853_cov_2.852130	384	4181	10.888	31	8.3047	15	8.0368	853	7036	8.2485	52	4.5352	26	4.5352	Bacteria	Actinomycetota	Actinomycetes	Micrococcales	NA	NA	NA	85006	NA	NA	Chromosome
NODE_19630_length_853_cov_2.829574_1	3	683	1	ID=19630_1	partial=10	start_type=Edge	rbs_motif=None	rbs_spacer=None	gc_cont=0.347	NODE_19630_length_853_cov_2.829574	681	10850	15.9325	83	12.538	41	12.3869	853	12149	14.2427	92	8.0239	46	8.0239	NA	NA	NA	NA	NA	NA	NA	0	NA	NA	Chromosome
NODE_19630_length_853_cov_2.829574_2	702	851	-1	ID=19630_2	partial=01	start_type=Edge	rbs_motif=None	rbs_spacer=None	gc_cont=0.300	NODE_19630_length_853_cov_2.829574	150	535	3.5667	5	3.4291	2	2.7432	853	12149	14.2427	92	8.0239	46	8.0239	NA	NA	NA	NA	NA	NA	NA	0	NA	NA	Chromosome
NODE_19631_length_853_cov_2.597744_1	1	852	1	ID=19631_1	partial=11	start_type=Edge	rbs_motif=None	rbs_spacer=None	gc_cont=0.692	NODE_19631_length_853_cov_2.597744	852	5773	6.7758	41	4.9504	20	4.8297	853	5773	6.7679	41	3.5759	20	3.4886	NA	NA	NA	NA	NA	NA	NA	0	NA	NA	Chromosome
NODE_19632_length_853_cov_2.583960_1	388	852	-1	ID=19632_1	partial=01	start_type=Edge	rbs_motif=None	rbs_spacer=None	gc_cont=0.731	NODE_19632_length_853_cov_2.583960	465	2750	5.914	22	4.867	11	4.867	853	4132	4.8441	30	2.6165	15	2.6165	NA	NA	NA	NA	NA	NA	NA	0	NA	NA	Chromosome
NODE_19633_length_853_cov_2.315789_1	1	324	-1	ID=19633_1	partial=10	start_type=ATG	rbs_motif=AGGAG	rbs_spacer=5-10bp	gc_cont=0.728	NODE_19633_length_853_cov_2.315789	324	1843	5.6883	18	5.7151	9	5.7151	853	7145	8.3763	58	5.0585	29	5.0585	Bacteria	Pseudomonadota	Alphaproteobacteria	Hyphomicrobiales	Phyllobacteriaceae	Mesorhizobium	Mesorhizobium sp. M9A.F.Ca.ET.002.03.1.2	2493668	NA	NA	Chromosome
NODE_19633_length_853_cov_2.315789_2	464	853	-1	ID=19633_2	partial=01	start_type=Edge	rbs_motif=None	rbs_spacer=None	gc_cont=0.679	NODE_19633_length_853_cov_2.315789	390	3911	10.0282	36	9.4958	18	9.4958	853	7145	8.3763	58	5.0585	29	5.0585	Bacteria	Pseudomonadota	Alphaproteobacteria	Hyphomicrobiales	Phyllobacteriaceae	Mesorhizobium	Mesorhizobium sp. M9A.F.Ca.ET.002.03.1.2	2493668	drrA	RF0143	Chromosome
NODE_19634_length_853_cov_2.283208_1	2	853	-1	ID=19634_1	partial=11	start_type=Edge	rbs_motif=None	rbs_spacer=None	gc_cont=0.657	NODE_19634_length_853_cov_2.283208	852	10026	11.7676	73	8.8141	36	8.6934	853	10677	12.517	77	6.7156	38	6.6284	Bacteria	Actinomycetota	Actinomycetes	Micrococcales	Micrococcaceae	Arthrobacter	Arthrobacter sp. CDRTa11	2651199	NA	NA	Chromosome
NODE_19635_length_853_cov_2.273183_1	1	255	-1	ID=19635_1	partial=10	start_type=GTG	rbs_motif=GGxGG	rbs_spacer=5-10bp	gc_cont=0.647	NODE_19635_length_853_cov_2.273183	255	635	2.4902	7	2.8239	3	2.4205	853	8441	9.8957	71	6.1923	35	6.1051	Bacteria	Actinomycetota	Actinomycetes	Geodermatophilales	Geodermatophilaceae	Geodermatophilus	Geodermatophilus obscurus	526225	NA	NA	Chromosome
NODE_19635_length_853_cov_2.273183_2	322	852	1	ID=19635_2	partial=01	start_type=GTG	rbs_motif=None	rbs_spacer=None	gc_cont=0.793	NODE_19635_length_853_cov_2.273183	531	6761	12.7326	55	10.6553	27	10.4615	853	8441	9.8957	71	6.1923	35	6.1051	Bacteria	Actinomycetota	Actinomycetes	Geodermatophilales	Geodermatophilaceae	Geodermatophilus	Geodermatophilus obscurus	526225	NA	NA	Chromosome
NODE_19636_length_853_cov_2.261905_1	2	715	1	ID=19636_1	partial=10	start_type=Edge	rbs_motif=None	rbs_spacer=None	gc_cont=0.702	NODE_19636_length_853_cov_2.261905	714	3193	4.472	24	3.4579	12	3.4579	853	3394	3.9789	25	2.1804	12	2.0932	Bacteria	Actinomycetota	Actinomycetes	Micrococcales	Microbacteriaceae	Microbacterium	Microbacterium sp. Y-01	2048898	NA	NA	Chromosome
NODE_19637_length_853_cov_2.201754_1	66	851	1	ID=19637_1	partial=01	start_type=GTG	rbs_motif=GGA/GAG/AGG	rbs_spacer=11-12bp	gc_cont=0.693	NODE_19637_length_853_cov_2.201754	786	6362	8.0941	57	7.4602	28	7.3293	853	6554	7.6835	58	5.0585	29	5.0585	Bacteria	Pseudomonadota	Gammaproteobacteria	Pseudomonadales	Pseudomonadaceae	Pseudomonas	Pseudomonas sp. J452	2898441	NA	NA	Chromosome
NODE_19638_length_853_cov_2.191729_1	1	453	1	ID=19638_1	partial=10	start_type=Edge	rbs_motif=None	rbs_spacer=None	gc_cont=0.570	NODE_19638_length_853_cov_2.191729	453	7147	15.777	58	13.1712	29	13.1712	853	7370	8.6401	63	5.4946	31	5.4074	NA	NA	NA	NA	NA	NA	NA	0	NA	NA	Chromosome
NODE_19639_length_853_cov_2.187970_1	2	853	-1	ID=19639_1	partial=11	start_type=Edge	rbs_motif=None	rbs_spacer=None	gc_cont=0.742	NODE_19639_length_853_cov_2.187970	852	4291	5.0364	32	3.8637	16	3.8637	853	4306	5.0481	32	2.7909	16	2.7909	Bacteria	Actinomycetota	Actinomycetes	Micrococcales	Micrococcaceae	Arthrobacter	Arthrobacter agilis	37921	NA	NA	Chromosome
NODE_19640_length_853_cov_2.152882_1	1	99	1	ID=19640_1	partial=10	start_type=Edge	rbs_motif=None	rbs_spacer=None	gc_cont=0.707	NODE_19640_length_853_cov_2.152882	99	99	1	1	1.0391	0	0	853	5949	6.9742	44	3.8375	22	3.8375	Bacteria	Actinomycetota	Actinomycetes	Mycobacteriales	Nocardiaceae	Nocardia	Nocardia asteroides	1824	NA	NA	Chromosome
NODE_19640_length_853_cov_2.152882_2	322	708	-1	ID=19640_2	partial=00	start_type=ATG	rbs_motif=AGGAG	rbs_spacer=5-10bp	gc_cont=0.643	NODE_19640_length_853_cov_2.152882	387	3581	9.2532	31	8.2404	15	7.9745	853	5949	6.9742	44	3.8375	22	3.8375	Bacteria	Actinomycetota	Actinomycetes	Mycobacteriales	Nocardiaceae	Nocardia	Nocardia asteroides	1824	NA	NA	Chromosome
NODE_19645_length_853_cov_2.015038_1	3	191	-1	ID=19645_1	partial=10	start_type=ATG	rbs_motif=3Base/5BMM	rbs_spacer=13-15bp	gc_cont=0.683	NODE_19645_length_853_cov_2.015038	189	425	2.2487	6	3.2658	3	3.2658	853	6349	7.4431	53	4.6224	26	4.5352	Bacteria	Actinomycetota	Actinomycetes	Micrococcales	Micrococcaceae	Arthrobacter	Arthrobacter agilis	37921	NA	NA	Chromosome
NODE_19645_length_853_cov_2.015038_2	320	853	-1	ID=19645_2	partial=01	start_type=Edge	rbs_motif=None	rbs_spacer=None	gc_cont=0.702	NODE_19645_length_853_cov_2.015038	534	5450	10.206	44	8.4763	22	8.4763	853	6349	7.4431	53	4.6224	26	4.5352	Bacteria	Actinomycetota	Actinomycetes	Micrococcales	Micrococcaceae	Arthrobacter	Arthrobacter agilis	37921	NA	NA	Chromosome
NODE_19646_length_853_cov_1.969925_1	1	852	-1	ID=19646_1	partial=11	start_type=Edge	rbs_motif=None	rbs_spacer=None	gc_cont=0.684	NODE_19646_length_853_cov_1.969925	852	9496	11.1455	71	8.5726	35	8.4519	853	9456	11.0856	71	6.1923	35	6.1051	Bacteria	Actinomycetota	Actinomycetes	Micrococcales	Micrococcaceae	Arthrobacter	Arthrobacter agilis	37921	NA	NA	Chromosome
NODE_19647_length_853_cov_1.968672_1	26	337	-1	ID=19647_1	partial=00	start_type=ATG	rbs_motif=AGxAG	rbs_spacer=5-10bp	gc_cont=0.433	NODE_19647_length_853_cov_1.968672	312	1134	3.6346	9	2.9675	4	2.6377	853	2834	3.3224	20	1.7443	10	1.7443	NA	NA	NA	NA	NA	NA	NA	0	NA	NA	Chromosome
NODE_19647_length_853_cov_1.968672_2	784	852	-1	ID=19647_2	partial=01	start_type=Edge	rbs_motif=None	rbs_spacer=None	gc_cont=0.362	NODE_19647_length_853_cov_1.968672	69	121	1.7536	2	2.9818	1	2.9818	853	2834	3.3224	20	1.7443	10	1.7443	NA	NA	NA	NA	NA	NA	NA	0	NA	NA	Chromosome
NODE_19649_length_853_cov_1.946115_1	1	411	-1	ID=19649_1	partial=10	start_type=GTG	rbs_motif=GGA/GAG/AGG	rbs_spacer=5-10bp	gc_cont=0.740	NODE_19649_length_853_cov_1.946115	411	2972	7.2311	23	5.7568	11	5.5065	853	4952	5.8054	36	3.1398	18	3.1398	Bacteria	Actinomycetota	Actinomycetes	Geodermatophilales	Geodermatophilaceae	Modestobacter	Modestobacter marinus	477641	MFS_3	RF0103	Chromosome
NODE_19649_length_853_cov_1.946115_2	489	851	-1	ID=19649_2	partial=01	start_type=Edge	rbs_motif=None	rbs_spacer=None	gc_cont=0.747	NODE_19649_length_853_cov_1.946115	363	1443	3.9752	11	3.1173	5	2.8339	853	4952	5.8054	36	3.1398	18	3.1398	Bacteria	Actinomycetota	Actinomycetes	Geodermatophilales	Geodermatophilaceae	Modestobacter	Modestobacter marinus	477641	NA	NA	Chromosome
NODE_19650_length_853_cov_1.934837_1	3	239	-1	ID=19650_1	partial=10	start_type=ATG	rbs_motif=None	rbs_spacer=None	gc_cont=0.367	NODE_19650_length_853_cov_1.934837	237	1115	4.7046	9	3.9065	4	3.4725	853	3491	4.0926	27	2.3548	13	2.2676	NA	NA	NA	NA	NA	NA	NA	0	NA	NA	Chromosome
NODE_19651_length_853_cov_1.906015_1	3	494	-1	ID=19651_1	partial=10	start_type=TTG	rbs_motif=GGT	rbs_spacer=6bp	gc_cont=0.673	NODE_19651_length_853_cov_1.906015	492	5308	10.7886	63	13.1726	31	12.9635	853	6218	7.2896	71	6.1923	35	6.1051	Bacteria	Actinomycetota	Actinomycetes	Micrococcales	Microbacteriaceae	Microbacterium	Microbacterium aurum	36805	NA	NA	Chromosome
NODE_19651_length_853_cov_1.906015_2	768	851	1	ID=19651_2	partial=01	start_type=GTG	rbs_motif=GGGGG	rbs_spacer=8bp	gc_cont=0.643	NODE_19651_length_853_cov_1.906015	84	84	1	1	1.2247	0	0	853	6218	7.2896	71	6.1923	35	6.1051	Bacteria	Actinomycetota	Actinomycetes	Micrococcales	Microbacteriaceae	Microbacterium	Microbacterium aurum	36805	NA	NA	Chromosome
NODE_19652_length_853_cov_1.874687_1	176	853	-1	ID=19652_1	partial=01	start_type=Edge	rbs_motif=None	rbs_spacer=None	gc_cont=0.686	NODE_19652_length_853_cov_1.874687	678	6935	10.2286	59	8.952	29	8.8002	853	7853	9.2063	70	6.1051	35	6.1051	Bacteria	Pseudomonadota	Alphaproteobacteria	Hyphomicrobiales	Methylobacteriaceae	Methylobacterium	Methylobacterium durans	2202825	NA	NA	IS elements
NODE_19653_length_853_cov_1.848371_1	2	853	-1	ID=19653_1	partial=11	start_type=Edge	rbs_motif=None	rbs_spacer=None	gc_cont=0.716	NODE_19653_length_853_cov_1.848371	852	5329	6.2547	39	4.7089	19	4.5882	853	5638	6.6096	41	3.5759	20	3.4886	Bacteria	Actinomycetota	Actinomycetes	Kitasatosporales	Streptomycetaceae	Streptomyces	Streptomyces ferrugineus	1413221	NA	NA	Chromosome
NODE_19654_length_853_cov_1.813283_1	344	853	-1	ID=19654_1	partial=01	start_type=Edge	rbs_motif=None	rbs_spacer=None	gc_cont=0.378	NODE_19654_length_853_cov_1.813283	510	40466	79.3451	356	71.8084	178	71.8084	853	64964	76.1594	538	46.9221	269	46.9221	NA	NA	NA	NA	NA	NA	NA	0	NA	NA	Chromosome
NODE_19655_length_853_cov_1.768170_1	2	853	-1	ID=19655_1	partial=11	start_type=Edge	rbs_motif=None	rbs_spacer=None	gc_cont=0.742	NODE_19655_length_853_cov_1.768170	852	6333	7.4331	48	5.7956	24	5.7956	853	6340	7.4326	48	4.1864	24	4.1864	Bacteria	Actinomycetota	Actinomycetes	Kitasatosporales	Streptomycetaceae	Streptomyces	Streptomyces mobaraensis	1223523	NA	NA	Chromosome
NODE_19656_length_853_cov_1.763158_1	511	825	-1	ID=19656_1	partial=00	start_type=ATG	rbs_motif=AAA	rbs_spacer=3bp	gc_cont=0.371	NODE_19656_length_853_cov_1.763158	315	1461	4.6381	13	4.2455	6	3.9189	853	3809	4.4654	28	2.442	14	2.442	NA	NA	NA	NA	NA	NA	NA	0	NA	NA	Chromosome
NODE_19657_length_853_cov_1.735589_1	3	179	1	ID=19657_1	partial=10	start_type=Edge	rbs_motif=None	rbs_spacer=None	gc_cont=0.469	NODE_19657_length_853_cov_1.735589	177	288	1.6271	3	1.7436	1	1.1624	853	2296	2.6917	16	1.3955	8	1.3955	NA	NA	NA	NA	NA	NA	NA	0	NA	NA	Chromosome
NODE_19658_length_853_cov_1.715539_1	1	249	1	ID=19658_1	partial=10	start_type=Edge	rbs_motif=None	rbs_spacer=None	gc_cont=0.446	NODE_19658_length_853_cov_1.715539	249	1642	6.5944	17	7.0234	8	6.6102	853	8975	10.5217	69	6.0179	34	5.9307	NA	NA	NA	NA	NA	NA	NA	0	NA	NA	Chromosome
NODE_19658_length_853_cov_1.715539_2	738	851	1	ID=19658_2	partial=01	start_type=TTG	rbs_motif=AGGAGG	rbs_spacer=11-12bp	gc_cont=0.386	NODE_19658_length_853_cov_1.715539	114	228	2	2	1.8048	1	1.8048	853	8975	10.5217	69	6.0179	34	5.9307	NA	NA	NA	NA	NA	NA	NA	0	NA	NA	Chromosome
NODE_19659_length_853_cov_1.676692_1	449	721	-1	ID=19659_1	partial=00	start_type=ATG	rbs_motif=None	rbs_spacer=None	gc_cont=0.432	NODE_19659_length_853_cov_1.676692	273	1394	5.1062	13	4.8986	6	4.5218	853	3962	4.6448	28	2.442	14	2.442	NA	NA	NA	NA	NA	NA	NA	0	NA	NA	Chromosome
NODE_19660_length_853_cov_1.674185_1	2	355	1	ID=19660_1	partial=10	start_type=Edge	rbs_motif=None	rbs_spacer=None	gc_cont=0.726	NODE_19660_length_853_cov_1.674185	354	11045	31.2006	96	27.8974	48	27.8974	853	25580	29.9883	210	18.3153	105	18.3153	Bacteria	Actinomycetota	Actinomycetes	Pseudonocardiales	Pseudonocardiaceae	Amycolatopsis	Amycolatopsis sp. HUAS 11-8	2995223	NA	NA	Chromosome
NODE_19660_length_853_cov_1.674185_2	445	852	1	ID=19660_2	partial=01	start_type=GTG	rbs_motif=AGGA	rbs_spacer=5-10bp	gc_cont=0.723	NODE_19660_length_853_cov_1.674185	408	12952	31.7451	108	27.2307	54	27.2307	853	25580	29.9883	210	18.3153	105	18.3153	Bacteria	Actinomycetota	Actinomycetes	Pseudonocardiales	Pseudonocardiaceae	Amycolatopsis	Amycolatopsis sp. HUAS 11-8	2995223	NA	NA	Chromosome
NODE_19661_length_853_cov_1.667920_1	330	545	-1	ID=19661_1	partial=00	start_type=ATG	rbs_motif=GGA/GAG/AGG	rbs_spacer=5-10bp	gc_cont=0.306	NODE_19661_length_853_cov_1.667920	216	1802	8.3426	19	9.0489	9	8.5726	853	6222	7.2943	47	4.0991	23	4.0119	NA	NA	NA	NA	NA	NA	NA	0	NA	NA	Chromosome
NODE_19662_length_853_cov_1.655388_1	1	213	1	ID=19662_1	partial=10	start_type=Edge	rbs_motif=None	rbs_spacer=None	gc_cont=0.695	NODE_19662_length_853_cov_1.655388	213	569	2.6714	5	2.4148	2	1.9319	853	5959	6.9859	46	4.0119	23	4.0119	Bacteria	Actinomycetota	Actinomycetes	Micrococcales	NA	NA	NA	85006	NA	NA	Chromosome
NODE_19662_length_853_cov_1.655388_2	290	853	1	ID=19662_2	partial=01	start_type=GTG	rbs_motif=3Base/5BMM	rbs_spacer=13-15bp	gc_cont=0.778	NODE_19662_length_853_cov_1.655388	564	4601	8.1578	36	6.5663	18	6.5663	853	5959	6.9859	46	4.0119	23	4.0119	Bacteria	Actinomycetota	Actinomycetes	Micrococcales	NA	NA	NA	85006	NA	NA	Chromosome
NODE_19663_length_853_cov_1.640351_1	2	853	-1	ID=19663_1	partial=11	start_type=Edge	rbs_motif=None	rbs_spacer=None	gc_cont=0.734	NODE_19663_length_853_cov_1.640351	852	2342	2.7488	17	2.0526	8	1.9319	853	2343	2.7468	17	1.4827	8	1.3955	Bacteria	Actinomycetota	Actinomycetes	Micrococcales	Micrococcaceae	Arthrobacter	Arthrobacter sp. ERGS1:01	1704044	NA	NA	Chromosome
NODE_19664_length_853_cov_1.597744_1	2	853	1	ID=19664_1	partial=11	start_type=Edge	rbs_motif=None	rbs_spacer=None	gc_cont=0.691	NODE_19664_length_853_cov_1.597744	852	9553	11.2124	77	9.2971	38	9.1763	853	9565	11.2134	77	6.7156	38	6.6284	Bacteria	Actinomycetota	Rubrobacteria	Rubrobacterales	Rubrobacteraceae	Rubrobacter	Rubrobacter xylanophilus	266117	NA	NA	Chromosome
NODE_19665_length_853_cov_1.530075_1	1	234	1	ID=19665_1	partial=10	start_type=Edge	rbs_motif=None	rbs_spacer=None	gc_cont=0.333	NODE_19665_length_853_cov_1.530075	234	493	2.1068	4	1.7585	2	1.7585	853	1958	2.2954	13	1.1338	6	1.0466	NA	NA	NA	NA	NA	NA	NA	0	NA	NA	Chromosome
NODE_19666_length_853_cov_1.508772_1	557	748	-1	ID=19666_1	partial=00	start_type=GTG	rbs_motif=GGA/GAG/AGG	rbs_spacer=5-10bp	gc_cont=0.448	NODE_19666_length_853_cov_1.508772	192	1510	7.8646	17	9.1084	8	8.5726	853	14396	16.8769	131	11.4253	65	11.3381	NA	NA	NA	NA	NA	NA	NA	0	NA	NA	Chromosome
NODE_19667_length_853_cov_1.501253_1	3	791	-1	ID=19667_1	partial=10	start_type=ATG	rbs_motif=GGAGG	rbs_spacer=3-4bp	gc_cont=0.561	NODE_19667_length_853_cov_1.501253	789	2619	3.3194	19	2.4773	9	2.3469	853	2859	3.3517	19	1.6571	9	1.5699	NA	NA	NA	NA	NA	NA	NA	0	NA	NA	Chromosome
NODE_19668_length_853_cov_1.497494_1	3	284	-1	ID=19668_1	partial=10	start_type=ATG	rbs_motif=AAAA	rbs_spacer=11bp	gc_cont=0.390	NODE_19668_length_853_cov_1.497494	282	532	1.8865	6	2.1888	3	2.1888	853	2042	2.3939	14	1.221	7	1.221	NA	NA	NA	NA	NA	NA	NA	0	NA	NA	Chromosome
NODE_19669_length_853_cov_1.493734_1	119	769	-1	ID=19669_1	partial=00	start_type=ATG	rbs_motif=GGA/GAG/AGG	rbs_spacer=5-10bp	gc_cont=0.399	NODE_19669_length_853_cov_1.493734	651	1922	2.9524	17	2.6864	8	2.5283	853	1963	2.3013	13	1.1338	6	1.0466	Bacteria	Pseudomonadota	Gammaproteobacteria	Vibrionales	Vibrionaceae	Vibrio	NA	29497	NA	NA	Chromosome
NODE_19670_length_853_cov_1.461153_1	3	161	-1	ID=19670_1	partial=10	start_type=ATG	rbs_motif=GGAG/GAGG	rbs_spacer=5-10bp	gc_cont=0.711	NODE_19670_length_853_cov_1.461153	159	1067	6.7107	11	7.1169	5	6.4699	853	9180	10.762	74	6.454	37	6.454	Bacteria	Pseudomonadota	Alphaproteobacteria	Rhodobacterales	Roseobacteraceae	Ketogulonicigenium	Ketogulonicigenium vulgare	92945	drrA	RF0143	Chromosome
NODE_19670_length_853_cov_1.461153_2	154	852	-1	ID=19670_2	partial=01	start_type=Edge	rbs_motif=None	rbs_spacer=None	gc_cont=0.670	NODE_19670_length_853_cov_1.461153	699	7273	10.4049	60	8.8302	30	8.8302	853	9180	10.762	74	6.454	37	6.454	Bacteria	Pseudomonadota	Alphaproteobacteria	Rhodobacterales	Roseobacteraceae	Ketogulonicigenium	Ketogulonicigenium vulgare	92945	macB	RF0089	Chromosome
NODE_19671_length_853_cov_1.443609_1	2	322	1	ID=19671_1	partial=10	start_type=Edge	rbs_motif=None	rbs_spacer=None	gc_cont=0.741	NODE_19671_length_853_cov_1.443609	321	1671	5.2056	13	4.1661	6	3.8457	853	3956	4.6377	27	2.3548	13	2.2676	Bacteria	Actinomycetota	Actinomycetes	Kitasatosporales	Streptomycetaceae	Streptomyces	Streptomyces lavendulae	58340	NA	NA	Chromosome
NODE_19671_length_853_cov_1.443609_2	319	852	1	ID=19671_2	partial=01	start_type=ATG	rbs_motif=GGA/GAG/AGG	rbs_spacer=5-10bp	gc_cont=0.672	NODE_19671_length_853_cov_1.443609	534	1896	3.5506	14	2.697	7	2.697	853	3956	4.6377	27	2.3548	13	2.2676	Bacteria	Actinomycetota	Actinomycetes	Kitasatosporales	Streptomycetaceae	Streptomyces	Streptomyces lavendulae	58340	NA	NA	Chromosome
NODE_19673_length_853_cov_1.353383_1	734	853	1	ID=19673_1	partial=01	start_type=ATG	rbs_motif=AGGAG	rbs_spacer=5-10bp	gc_cont=0.442	NODE_19673_length_853_cov_1.353383	120	120	1	1	0.8573	0	0	853	3546	4.1571	33	2.8781	16	2.7909	NA	NA	NA	NA	NA	NA	NA	0	NA	NA	Chromosome
NODE_19674_length_853_cov_1.342105_1	1	327	-1	ID=19674_1	partial=10	start_type=ATG	rbs_motif=None	rbs_spacer=None	gc_cont=0.358	NODE_19674_length_853_cov_1.342105	327	1669	5.104	14	4.4043	7	4.4043	853	2952	3.4607	21	1.8315	10	1.7443	NA	NA	NA	NA	NA	NA	NA	0	NA	NA	Chromosome
NODE_19675_length_853_cov_1.209273_1	2	544	1	ID=19675_1	partial=10	start_type=Edge	rbs_motif=None	rbs_spacer=None	gc_cont=0.751	NODE_19675_length_853_cov_1.209273	543	1922	3.5396	19	3.5996	9	3.4101	853	3131	3.6706	30	2.6165	15	2.6165	Bacteria	Actinomycetota	Actinomycetes	Propionibacteriales	Nocardioidaceae	Friedmanniella	Friedmanniella luteola	546871	NA	NA	Chromosome
NODE_19675_length_853_cov_1.209273_2	558	851	-1	ID=19675_2	partial=01	start_type=Edge	rbs_motif=None	rbs_spacer=None	gc_cont=0.769	NODE_19675_length_853_cov_1.209273	294	1064	3.619	11	3.8489	5	3.499	853	3131	3.6706	30	2.6165	15	2.6165	Bacteria	Actinomycetota	Actinomycetes	Propionibacteriales	Nocardioidaceae	Friedmanniella	Friedmanniella luteola	546871	NA	NA	Chromosome
NODE_19676_length_853_cov_1.199248_1	1	852	-1	ID=19676_1	partial=11	start_type=Edge	rbs_motif=None	rbs_spacer=None	gc_cont=0.644	NODE_19676_length_853_cov_1.199248	852	3194	3.7488	27	3.26	13	3.1393	853	3189	3.7386	27	2.3548	13	2.2676	Archaea	Euryarchaeota	Halobacteria	Halobacteriales	Haladaptataceae	Halorussus	NA	2938695	NA	NA	Chromosome
NODE_19677_length_853_cov_1.047619_1	783	851	-1	ID=19677_1	partial=01	start_type=Edge	rbs_motif=None	rbs_spacer=None	gc_cont=0.261	NODE_19677_length_853_cov_1.047619	69	69	1	1	1.4909	0	0	853	5603	6.5686	61	5.3202	30	5.233	NA	NA	NA	NA	NA	NA	NA	0	NA	NA	Chromosome
NODE_19678_length_853_cov_1.021303_1	2	280	1	ID=19678_1	partial=10	start_type=Edge	rbs_motif=None	rbs_spacer=None	gc_cont=0.480	NODE_19678_length_853_cov_1.021303	279	520	1.8638	5	1.8436	2	1.4749	853	1592	1.8664	12	1.0466	6	1.0466	NA	NA	NA	NA	NA	NA	NA	0	NA	NA	Chromosome
NODE_19678_length_853_cov_1.021303_2	425	853	-1	ID=19678_2	partial=01	start_type=Edge	rbs_motif=None	rbs_spacer=None	gc_cont=0.506	NODE_19678_length_853_cov_1.021303	429	766	1.7855	6	1.4388	3	1.4388	853	1592	1.8664	12	1.0466	6	1.0466	NA	NA	NA	NA	NA	NA	NA	0	NA	NA	Chromosome
NODE_19679_length_853_cov_1.012531_1	1	324	1	ID=19679_1	partial=10	start_type=Edge	rbs_motif=None	rbs_spacer=None	gc_cont=0.716	NODE_19679_length_853_cov_1.012531	324	597	1.8426	7	2.2225	3	1.905	853	2045	2.3974	18	1.5699	9	1.5699	NA	NA	NA	NA	NA	NA	NA	131567	NA	NA	Chromosome
NODE_19679_length_853_cov_1.012531_2	402	713	1	ID=19679_2	partial=00	start_type=ATG	rbs_motif=None	rbs_spacer=None	gc_cont=0.657	NODE_19679_length_853_cov_1.012531	312	654	2.0962	5	1.6486	2	1.3189	853	2045	2.3974	18	1.5699	9	1.5699	NA	NA	NA	NA	NA	NA	NA	131567	NA	NA	Chromosome
NODE_19679_length_853_cov_1.012531_3	732	851	1	ID=19679_3	partial=01	start_type=ATG	rbs_motif=None	rbs_spacer=None	gc_cont=0.500	NODE_19679_length_853_cov_1.012531	120	160	1.3333	2	1.7145	1	1.7145	853	2045	2.3974	18	1.5699	9	1.5699	NA	NA	NA	NA	NA	NA	NA	131567	NA	NA	Chromosome
NODE_19680_length_852_cov_26.914680_1	708	851	-1	ID=19680_1	partial=01	start_type=Edge	rbs_motif=None	rbs_spacer=None	gc_cont=0.264	NODE_19680_length_852_cov_26.914680	144	8035	55.7986	101	72.153	50	71.4386	852	50450	59.2136	369	32.2204	184	32.1331	NA	NA	NA	NA	NA	NA	NA	0	NA	NA	Chromosome
NODE_19682_length_852_cov_7.880803_1	1	609	-1	ID=19682_1	partial=10	start_type=ATG	rbs_motif=GGA/GAG/AGG	rbs_spacer=5-10bp	gc_cont=0.675	NODE_19682_length_852_cov_7.880803	609	13601	22.3333	109	18.4122	54	18.2432	852	17757	20.8415	135	11.788	67	11.7006	Bacteria	Actinomycetota	Actinomycetes	Micrococcales	Micrococcaceae	Arthrobacter	Arthrobacter agilis	37921	NA	NA	Chromosome
NODE_19682_length_852_cov_7.880803_2	619	852	-1	ID=19682_2	partial=01	start_type=Edge	rbs_motif=None	rbs_spacer=None	gc_cont=0.611	NODE_19682_length_852_cov_7.880803	234	2715	11.6026	21	9.2321	10	8.7924	852	17757	20.8415	135	11.788	67	11.7006	Bacteria	Actinomycetota	Actinomycetes	Micrococcales	Micrococcaceae	Arthrobacter	Arthrobacter agilis	37921	NA	NA	Chromosome
NODE_19683_length_852_cov_6.212045_1	2	175	-1	ID=19683_1	partial=10	start_type=ATG	rbs_motif=None	rbs_spacer=None	gc_cont=0.339	NODE_19683_length_852_cov_6.212045	174	3272	18.8046	39	23.0574	19	22.4662	852	17054	20.0164	124	10.8275	62	10.8275	NA	NA	NA	NA	NA	NA	NA	0	NA	NA	Chromosome
NODE_19684_length_852_cov_5.213300_1	63	335	-1	ID=19684_1	partial=00	start_type=ATG	rbs_motif=GGAGG	rbs_spacer=5-10bp	gc_cont=0.762	NODE_19684_length_852_cov_5.213300	273	9404	34.4469	82	30.8992	41	30.8992	852	27354	32.1056	227	19.8212	113	19.7339	Bacteria	Actinomycetota	Actinomycetes	Geodermatophilales	Geodermatophilaceae	Geodermatophilus	Geodermatophilus obscurus	526225	NA	NA	Chromosome
NODE_19684_length_852_cov_5.213300_2	602	850	1	ID=19684_2	partial=01	start_type=ATG	rbs_motif=None	rbs_spacer=None	gc_cont=0.771	NODE_19684_length_852_cov_5.213300	249	6548	26.2972	60	24.7883	30	24.7883	852	27354	32.1056	227	19.8212	113	19.7339	Bacteria	Actinomycetota	Actinomycetes	Geodermatophilales	Geodermatophilaceae	Geodermatophilus	Geodermatophilus obscurus	526225	NA	NA	Chromosome
NODE_19685_length_852_cov_4.383940_1	213	851	-1	ID=19685_1	partial=01	start_type=Edge	rbs_motif=None	rbs_spacer=None	gc_cont=0.734	NODE_19685_length_852_cov_4.383940	639	7571	11.8482	60	9.6593	30	9.6593	852	8942	10.4953	67	5.8503	33	5.763	Bacteria	Actinomycetota	Actinomycetes	Micrococcales	Micrococcaceae	Kocuria	Kocuria rosea	1275	NA	NA	Chromosome
NODE_19686_length_852_cov_3.504391_1	1	489	-1	ID=19686_1	partial=10	start_type=ATG	rbs_motif=None	rbs_spacer=None	gc_cont=0.714	NODE_19686_length_852_cov_3.504391	489	1878	3.8405	14	2.9452	7	2.9452	852	7179	8.4261	52	4.5405	26	4.5405	Bacteria	Actinomycetota	Thermoleophilia	Solirubrobacterales	Conexibacteraceae	Conexibacter	Conexibacter sp. SYSU D00693	2812560	drrA	RF0143	Chromosome
NODE_19686_length_852_cov_3.504391_2	486	851	-1	ID=19686_2	partial=01	start_type=Edge	rbs_motif=None	rbs_spacer=None	gc_cont=0.721	NODE_19686_length_852_cov_3.504391	366	5352	14.623	41	11.5239	20	11.2428	852	7179	8.4261	52	4.5405	26	4.5405	Bacteria	Actinomycetota	Thermoleophilia	Solirubrobacterales	Conexibacteraceae	Conexibacter	Conexibacter sp. SYSU D00693	2812560	NA	NA	Chromosome
NODE_19687_length_852_cov_3.202008_1	242	535	-1	ID=19687_1	partial=00	start_type=GTG	rbs_motif=AGGA	rbs_spacer=5-10bp	gc_cont=0.527	NODE_19687_length_852_cov_3.202008	294	2530	8.6054	19	6.6482	9	6.2983	852	5187	6.088	37	3.2308	18	3.1435	NA	NA	NA	NA	NA	NA	NA	0	NA	NA	Chromosome
NODE_19688_length_852_cov_2.948557_1	2	706	-1	ID=19688_1	partial=10	start_type=ATG	rbs_motif=GGAGG	rbs_spacer=5-10bp	gc_cont=0.318	NODE_19688_length_852_cov_2.948557	705	3704	5.2539	29	4.2316	14	4.0857	852	4230	4.9648	33	2.8815	16	2.7942	Bacteria	Bacillota	Bacilli	Bacillales	Staphylococcaceae	Staphylococcus	NA	1279	NA	NA	Plasmid
NODE_19689_length_852_cov_2.939774_1	1	753	-1	ID=19689_1	partial=10	start_type=ATG	rbs_motif=None	rbs_spacer=None	gc_cont=0.262	NODE_19689_length_852_cov_2.939774	753	6528	8.6693	51	6.9674	25	6.8308	852	7199	8.4495	56	4.8898	28	4.8898	Bacteria	Pseudomonadota	Alphaproteobacteria	Rickettsiales	Anaplasmataceae	Wolbachia	NA	2916816	NA	NA	Chromosome
NODE_19692_length_852_cov_2.666248_1	2	70	-1	ID=19692_1	partial=10	start_type=ATG	rbs_motif=None	rbs_spacer=None	gc_cont=0.464	NODE_19692_length_852_cov_2.666248	69	1516	21.971	34	50.6904	17	50.6904	852	3216	3.7746	23	2.0083	11	1.921	NA	NA	NA	NA	NA	NA	NA	0	NA	NA	Chromosome
NODE_19693_length_852_cov_2.624843_1	2	850	1	ID=19693_1	partial=11	start_type=Edge	rbs_motif=None	rbs_spacer=None	gc_cont=0.681	NODE_19693_length_852_cov_2.624843	849	23426	27.5925	175	21.2044	87	21.0832	852	23456	27.5305	175	15.2807	87	15.1934	Bacteria	Actinomycetota	Actinomycetes	Micrococcales	Bogoriellaceae	Georgenia	Georgenia faecalis	2483799	NA	NA	Chromosome
NODE_19694_length_852_cov_2.555834_1	3	149	1	ID=19694_1	partial=10	start_type=Edge	rbs_motif=None	rbs_spacer=None	gc_cont=0.585	NODE_19694_length_852_cov_2.555834	147	854	5.8095	8	5.5985	4	5.5985	852	7304	8.5728	60	5.2391	30	5.2391	Bacteria	Actinomycetota	Actinomycetes	Micrococcales	Micrococcaceae	Pseudarthrobacter	Pseudarthrobacter sp. NS4	2973976	NA	NA	Chromosome
NODE_19694_length_852_cov_2.555834_2	223	852	1	ID=19694_2	partial=01	start_type=ATG	rbs_motif=AGGA	rbs_spacer=5-10bp	gc_cont=0.629	NODE_19694_length_852_cov_2.555834	630	6548	10.3937	55	8.9809	27	8.8176	852	7304	8.5728	60	5.2391	30	5.2391	Bacteria	Actinomycetota	Actinomycetes	Micrococcales	Micrococcaceae	Pseudarthrobacter	Pseudarthrobacter sp. NS4	2973976	NA	NA	Chromosome
NODE_19695_length_852_cov_2.543287_1	2	127	1	ID=19695_1	partial=10	start_type=Edge	rbs_motif=None	rbs_spacer=None	gc_cont=0.317	NODE_19695_length_852_cov_2.543287	126	1664	13.2063	24	19.5946	12	19.5946	852	8863	10.4026	72	6.2869	36	6.2869	NA	NA	NA	NA	NA	NA	NA	0	NA	NA	Chromosome
NODE_19696_length_852_cov_2.483061_1	3	365	-1	ID=19696_1	partial=10	start_type=GTG	rbs_motif=None	rbs_spacer=None	gc_cont=0.747	NODE_19696_length_852_cov_2.483061	363	9782	26.9477	87	24.6552	43	24.3718	852	52900	62.0892	434	37.8961	217	37.8961	Bacteria	Actinomycetota	Actinomycetes	Mycobacteriales	NA	Tomitella	Tomitella gaofuii	2760083	NA	NA	Chromosome
NODE_19696_length_852_cov_2.483061_2	437	850	-1	ID=19696_2	partial=01	start_type=Edge	rbs_motif=None	rbs_spacer=None	gc_cont=0.729	NODE_19696_length_852_cov_2.483061	414	41354	99.8889	340	84.4839	170	84.484	852	52900	62.0892	434	37.8961	217	37.8961	Bacteria	Actinomycetota	Actinomycetes	Mycobacteriales	NA	Tomitella	Tomitella gaofuii	2760083	vanR	RF0154	Chromosome
NODE_19697_length_852_cov_2.383940_1	661	852	1	ID=19697_1	partial=01	start_type=ATG	rbs_motif=TAA	rbs_spacer=6bp	gc_cont=0.312	NODE_19697_length_852_cov_2.383940	192	2600	13.5417	23	12.3232	11	11.7874	852	11746	13.7864	93	8.1206	46	8.0333	NA	NA	NA	NA	NA	NA	NA	0	NA	NA	Chromosome
NODE_19698_length_852_cov_2.365119_1	384	608	-1	ID=19698_1	partial=00	start_type=ATG	rbs_motif=None	rbs_spacer=None	gc_cont=0.333	NODE_19698_length_852_cov_2.365119	225	1677	7.4533	16	7.3153	8	7.3153	852	4738	5.561	35	3.0561	17	2.9688	Bacteria	Pseudomonadota	Gammaproteobacteria	Alteromonadales	Pseudoalteromonadaceae	NA	NA	1266052	NA	NA	Chromosome
NODE_19699_length_852_cov_2.361355_1	2	232	-1	ID=19699_1	partial=10	start_type=ATG	rbs_motif=None	rbs_spacer=None	gc_cont=0.667	NODE_19699_length_852_cov_2.361355	231	1048	4.5368	9	4.008	4	3.5627	852	5693	6.6819	44	3.842	22	3.842	Bacteria	Pseudomonadota	Alphaproteobacteria	Rhodospirillales	Azospirillaceae	Skermanella	Skermanella sp. TT6	2775420	NA	NA	Chromosome
NODE_19699_length_852_cov_2.361355_2	640	852	1	ID=19699_2	partial=01	start_type=ATG	rbs_motif=None	rbs_spacer=None	gc_cont=0.606	NODE_19699_length_852_cov_2.361355	213	2506	11.7653	25	12.0741	12	11.5912	852	5693	6.6819	44	3.842	22	3.842	Bacteria	Pseudomonadota	Alphaproteobacteria	Rhodospirillales	Azospirillaceae	Skermanella	Skermanella sp. TT6	2775420	NA	NA	Chromosome
NODE_19700_length_852_cov_2.258469_1	69	308	-1	ID=19700_1	partial=00	start_type=ATG	rbs_motif=AGxAG	rbs_spacer=3-4bp	gc_cont=0.512	NODE_19700_length_852_cov_2.258469	240	1754	7.3083	21	9.0013	10	8.5726	852	8697	10.2077	66	5.763	33	5.763	NA	NA	NA	NA	NA	NA	NA	0	NA	NA	Chromosome
NODE_19700_length_852_cov_2.258469_2	254	850	-1	ID=19700_2	partial=01	start_type=Edge	rbs_motif=None	rbs_spacer=None	gc_cont=0.538	NODE_19700_length_852_cov_2.258469	597	6357	10.6482	48	8.2711	24	8.2711	852	8697	10.2077	66	5.763	33	5.763	NA	NA	NA	NA	NA	NA	NA	0	NA	NA	Chromosome
NODE_19702_length_852_cov_2.190715_1	2	397	-1	ID=19702_1	partial=10	start_type=ATG	rbs_motif=AGGAG	rbs_spacer=5-10bp	gc_cont=0.662	NODE_19702_length_852_cov_2.190715	396	2442	6.1667	19	4.9358	9	4.676	852	4214	4.946	32	2.7942	16	2.7942	Bacteria	Actinomycetota	Rubrobacteria	Rubrobacterales	Rubrobacteraceae	Rubrobacter	Rubrobacter marinus	2653852	NA	NA	Chromosome
NODE_19702_length_852_cov_2.190715_2	471	851	-1	ID=19702_2	partial=01	start_type=Edge	rbs_motif=None	rbs_spacer=None	gc_cont=0.661	NODE_19702_length_852_cov_2.190715	381	1268	3.3281	11	2.97	5	2.7	852	4214	4.946	32	2.7942	16	2.7942	Bacteria	Actinomycetota	Rubrobacteria	Rubrobacterales	Rubrobacteraceae	Rubrobacter	Rubrobacter marinus	2653852	NA	NA	Chromosome
NODE_19703_length_852_cov_2.150565_1	3	68	1	ID=19703_1	partial=10	start_type=Edge	rbs_motif=None	rbs_spacer=None	gc_cont=0.303	NODE_19703_length_852_cov_2.150565	66	126	1.9091	2	3.1173	1	3.1173	852	3314	3.8897	23	2.0083	11	1.921	NA	NA	NA	NA	NA	NA	NA	0	NA	NA	Chromosome
NODE_19704_length_852_cov_2.026349_1	1	852	-1	ID=19704_1	partial=11	start_type=Edge	rbs_motif=None	rbs_spacer=None	gc_cont=0.690	NODE_19704_length_852_cov_2.026349	852	15225	17.8697	120	14.489	60	14.489	852	15180	17.8169	119	10.3909	59	10.3036	Bacteria	Actinomycetota	Actinomycetes	Micrococcales	Cellulomonadaceae	NA	NA	85016	NA	NA	Chromosome
NODE_19705_length_852_cov_1.933501_1	2	850	-1	ID=19705_1	partial=11	start_type=Edge	rbs_motif=None	rbs_spacer=None	gc_cont=0.561	NODE_19705_length_852_cov_1.933501	849	3111	3.6643	22	2.6657	11	2.6657	852	3116	3.6573	22	1.921	11	1.921	NA	NA	NA	NA	NA	NA	NA	0	NA	NA	Chromosome
NODE_19706_length_852_cov_1.870765_1	3	137	1	ID=19706_1	partial=10	start_type=Edge	rbs_motif=None	rbs_spacer=None	gc_cont=0.178	NODE_19706_length_852_cov_1.870765	135	192	1.4222	2	1.524	1	1.524	852	2721	3.1937	20	1.7464	10	1.7464	NA	NA	NA	NA	NA	NA	NA	0	NA	NA	Chromosome
NODE_19707_length_852_cov_1.861982_1	734	850	-1	ID=19707_1	partial=01	start_type=Edge	rbs_motif=None	rbs_spacer=None	gc_cont=0.162	NODE_19707_length_852_cov_1.861982	117	21581	184.453	613	538.977	306	538.098	852	7839	9.2007	155	13.5343	77	13.447	NA	NA	NA	NA	NA	NA	NA	0	NA	NA	Chromosome
NODE_19708_length_852_cov_1.860728_1	3	80	1	ID=19708_1	partial=10	start_type=Edge	rbs_motif=None	rbs_spacer=None	gc_cont=0.513	NODE_19708_length_852_cov_1.860728	78	123	1.5769	2	2.6377	1	2.6377	852	7967	9.3509	62	5.4137	31	5.4137	NA	NA	NA	NA	NA	NA	NA	0	NA	NA	Chromosome
NODE_19708_length_852_cov_1.860728_2	331	852	1	ID=19708_2	partial=01	start_type=ATG	rbs_motif=None	rbs_spacer=None	gc_cont=0.490	NODE_19708_length_852_cov_1.860728	522	6212	11.9004	52	10.2477	26	10.2477	852	7967	9.3509	62	5.4137	31	5.4137	NA	NA	NA	NA	NA	NA	NA	0	NA	NA	Chromosome
NODE_19709_length_852_cov_1.840652_1	24	704	-1	ID=19709_1	partial=00	start_type=ATG	rbs_motif=GGA/GAG/AGG	rbs_spacer=5-10bp	gc_cont=0.731	NODE_19709_length_852_cov_1.840652	681	3170	4.6549	24	3.6254	12	3.6254	852	3852	4.5211	27	2.3576	13	2.2703	Bacteria	Actinomycetota	Actinomycetes	NA	NA	NA	NA	1760	NA	NA	Chromosome
NODE_19710_length_852_cov_1.809285_1	1	819	1	ID=19710_1	partial=10	start_type=Edge	rbs_motif=None	rbs_spacer=None	gc_cont=0.719	NODE_19710_length_852_cov_1.809285	819	4808	5.8706	35	4.3962	17	4.2706	852	5013	5.8838	38	3.3181	19	3.3181	Bacteria	Pseudomonadota	Alphaproteobacteria	Rhodobacterales	Paracoccaceae	Pukyongiella	Pukyongiella litopenaei	2605946	drrA	RF0143	Chromosome
NODE_19711_length_852_cov_1.790464_1	164	415	-1	ID=19711_1	partial=00	start_type=GTG	rbs_motif=GGAG/GAGG	rbs_spacer=5-10bp	gc_cont=0.758	NODE_19711_length_852_cov_1.790464	252	1515	6.0119	12	4.8986	6	4.8986	852	4206	4.9366	32	2.7942	16	2.7942	NA	NA	NA	NA	NA	NA	NA	0	NA	NA	Chromosome
NODE_19711_length_852_cov_1.790464_2	412	852	-1	ID=19711_2	partial=01	start_type=Edge	rbs_motif=None	rbs_spacer=None	gc_cont=0.735	NODE_19711_length_852_cov_1.790464	441	1358	3.0794	10	2.3327	5	2.3327	852	4206	4.9366	32	2.7942	16	2.7942	NA	NA	NA	NA	NA	NA	NA	0	NA	NA	Chromosome
NODE_19712_length_852_cov_1.781681_1	2	730	-1	ID=19712_1	partial=10	start_type=GTG	rbs_motif=AGGAGG	rbs_spacer=3-4bp	gc_cont=0.753	NODE_19712_length_852_cov_1.781681	729	13029	17.8724	116	16.3691	58	16.3692	852	13567	15.9237	116	10.1289	58	10.1289	Bacteria	Actinomycetota	Actinomycetes	Micrococcales	Brevibacteriaceae	Brevibacterium	Brevibacterium aurantiacum	273384	NA	NA	Chromosome
NODE_19713_length_852_cov_1.779172_1	670	852	1	ID=19713_1	partial=01	start_type=ATG	rbs_motif=None	rbs_spacer=None	gc_cont=0.322	NODE_19713_length_852_cov_1.779172	183	1921	10.4973	19	10.6807	9	10.1185	852	6591	7.7359	54	4.7152	27	4.7152	NA	NA	NA	NA	NA	NA	NA	0	NA	NA	Chromosome
NODE_19714_length_852_cov_1.708908_1	542	850	-1	ID=19714_1	partial=01	start_type=Edge	rbs_motif=None	rbs_spacer=None	gc_cont=0.265	NODE_19714_length_852_cov_1.708908	309	4190	13.5599	80	26.6334	40	26.6334	852	10144	11.9061	113	9.867	56	9.7796	NA	NA	NA	NA	NA	NA	NA	0	NA	NA	Chromosome
NODE_19715_length_852_cov_1.707654_1	1	852	1	ID=19715_1	partial=11	start_type=Edge	rbs_motif=None	rbs_spacer=None	gc_cont=0.776	NODE_19715_length_852_cov_1.707654	852	10367	12.1678	83	10.0215	41	9.9008	852	10367	12.1678	83	7.2474	41	7.1601	Bacteria	NA	NA	NA	NA	NA	NA	2	NA	NA	Chromosome
NODE_19716_length_852_cov_1.706399_1	1	852	1	ID=19716_1	partial=11	start_type=Edge	rbs_motif=None	rbs_spacer=None	gc_cont=0.769	NODE_19716_length_852_cov_1.706399	852	3579	4.2007	25	3.0185	12	2.8978	852	3579	4.2007	25	2.183	12	2.0956	Bacteria	Pseudomonadota	Alphaproteobacteria	Hyphomicrobiales	Nitrobacteraceae	Bradyrhizobium	NA	374	NA	NA	Chromosome
NODE_19717_length_852_cov_1.644918_1	711	851	-1	ID=19717_1	partial=01	start_type=Edge	rbs_motif=None	rbs_spacer=None	gc_cont=0.305	NODE_19717_length_852_cov_1.644918	141	192	1.3617	2	1.4592	1	1.4592	852	20875	24.5012	158	13.7963	79	13.7963	NA	NA	NA	NA	NA	NA	NA	0	NA	NA	Chromosome
NODE_19718_length_852_cov_1.633626_1	1	201	1	ID=19718_1	partial=10	start_type=Edge	rbs_motif=None	rbs_spacer=None	gc_cont=0.632	NODE_19718_length_852_cov_1.633626	201	820	4.0796	9	4.6062	4	4.0944	852	3134	3.6784	23	2.0083	11	1.921	NA	NA	NA	NA	NA	NA	NA	0	NA	NA	Chromosome
NODE_19718_length_852_cov_1.633626_2	198	851	1	ID=19718_2	partial=01	start_type=ATG	rbs_motif=None	rbs_spacer=None	gc_cont=0.641	NODE_19718_length_852_cov_1.633626	654	2090	3.1957	14	2.2021	7	2.2021	852	3134	3.6784	23	2.0083	11	1.921	NA	NA	NA	NA	NA	NA	NA	0	TetX	RF0136	Chromosome
NODE_19719_length_852_cov_1.622334_1	154	738	1	ID=19719_1	partial=00	start_type=ATG	rbs_motif=None	rbs_spacer=None	gc_cont=0.689	NODE_19719_length_852_cov_1.622334	585	3150	5.3846	28	4.9238	14	4.9238	852	3914	4.5939	31	2.7069	15	2.6195	Bacteria	Actinomycetota	Actinomycetes	Micrococcales	Microbacteriaceae	Rathayibacter	Rathayibacter sp. VKM Ac-2759	2609252	RmlD_sub_bind	PF04321	Chromosome
NODE_19719_length_852_cov_1.622334_2	738	851	1	ID=19719_2	partial=01	start_type=ATG	rbs_motif=GGA/GAG/AGG	rbs_spacer=5-10bp	gc_cont=0.684	NODE_19719_length_852_cov_1.622334	114	0	0	0	0	0	0	852	3914	4.5939	31	2.7069	15	2.6195	Bacteria	Actinomycetota	Actinomycetes	Micrococcales	Microbacteriaceae	Rathayibacter	Rathayibacter sp. VKM Ac-2759	2609252	NA	NA	Chromosome
NODE_19720_length_852_cov_1.612296_1	2	850	1	ID=19720_1	partial=11	start_type=Edge	rbs_motif=None	rbs_spacer=None	gc_cont=0.764	NODE_19720_length_852_cov_1.612296	849	4132	4.8669	35	4.2409	17	4.1197	852	4136	4.8545	35	3.0561	17	2.9688	Bacteria	Actinomycetota	Actinomycetes	Kitasatosporales	Streptomycetaceae	Streptomyces	Streptomyces venezuelae	54571	NA	NA	Chromosome
NODE_19721_length_852_cov_1.609787_1	3	851	1	ID=19721_1	partial=11	start_type=Edge	rbs_motif=None	rbs_spacer=None	gc_cont=0.694	NODE_19721_length_852_cov_1.609787	849	14497	17.0754	116	14.0555	58	14.0555	852	14511	17.0317	116	10.1289	58	10.1289	Bacteria	NA	NA	NA	NA	NA	NA	2	Aminotran_4	RF0025	Chromosome
NODE_19722_length_852_cov_1.608532_1	1	852	-1	ID=19722_1	partial=11	start_type=Edge	rbs_motif=None	rbs_spacer=None	gc_cont=0.746	NODE_19722_length_852_cov_1.608532	852	7308	8.5775	55	6.6408	27	6.52	852	7359	8.6373	55	4.8025	27	4.7152	Bacteria	Actinomycetota	Actinomycetes	Micrococcales	Cellulomonadaceae	Cellulomonas	Cellulomonas palmilytica	2608402	NA	NA	Chromosome
NODE_19723_length_852_cov_1.601004_1	71	748	1	ID=19723_1	partial=00	start_type=GTG	rbs_motif=GGAG/GAGG	rbs_spacer=5-10bp	gc_cont=0.466	NODE_19723_length_852_cov_1.601004	678	2516	3.7109	19	2.8828	9	2.7311	852	2870	3.3685	22	1.921	11	1.921	NA	NA	NA	NA	NA	NA	NA	0	NA	NA	Chromosome
NODE_19724_length_852_cov_1.589711_1	3	539	1	ID=19724_1	partial=10	start_type=Edge	rbs_motif=None	rbs_spacer=None	gc_cont=0.777	NODE_19724_length_852_cov_1.589711	537	3857	7.1825	31	5.9386	15	5.747	852	5658	6.6408	44	3.842	22	3.842	Bacteria	Actinomycetota	Actinomycetes	Kitasatosporales	Streptomycetaceae	Streptomyces	Streptomyces microflavus	1303692	MarR_2	RF0093	Chromosome
NODE_19724_length_852_cov_1.589711_2	746	850	1	ID=19724_2	partial=01	start_type=GTG	rbs_motif=AGGAG	rbs_spacer=5-10bp	gc_cont=0.724	NODE_19724_length_852_cov_1.589711	105	735	7	9	8.8176	4	7.8378	852	5658	6.6408	44	3.842	22	3.842	Bacteria	Actinomycetota	Actinomycetes	Kitasatosporales	Streptomycetaceae	Streptomyces	Streptomyces microflavus	1303692	NA	NA	Chromosome
NODE_19725_length_852_cov_1.558344_1	592	852	1	ID=19725_1	partial=01	start_type=ATG	rbs_motif=None	rbs_spacer=None	gc_cont=0.360	NODE_19725_length_852_cov_1.558344	261	1498	5.7395	13	5.1239	6	4.7297	852	4121	4.8369	29	2.5322	14	2.4449	NA	NA	NA	NA	NA	NA	NA	0	NA	NA	Chromosome
NODE_19726_length_852_cov_1.452949_1	1	246	-1	ID=19726_1	partial=10	start_type=GTG	rbs_motif=GGA/GAG/AGG	rbs_spacer=5-10bp	gc_cont=0.707	NODE_19726_length_852_cov_1.452949	246	493	2.0041	4	1.6727	2	1.6727	852	3444	4.0423	23	2.0083	11	1.921	Bacteria	Actinomycetota	Actinomycetes	Micrococcales	Micrococcaceae	Arthrobacter	Arthrobacter sp. CJ23	2972479	NA	NA	Chromosome
NODE_19726_length_852_cov_1.452949_2	250	852	-1	ID=19726_2	partial=01	start_type=Edge	rbs_motif=None	rbs_spacer=None	gc_cont=0.688	NODE_19726_length_852_cov_1.452949	603	2694	4.4677	19	3.2414	9	3.0708	852	3444	4.0423	23	2.0083	11	1.921	Bacteria	Actinomycetota	Actinomycetes	Micrococcales	Micrococcaceae	Arthrobacter	Arthrobacter sp. CJ23	2972479	NA	NA	Chromosome
NODE_19727_length_852_cov_1.405270_1	272	766	-1	ID=19727_1	partial=00	start_type=TTG	rbs_motif=GGA/GAG/AGG	rbs_spacer=11-12bp	gc_cont=0.535	NODE_19727_length_852_cov_1.405270	495	1310	2.6465	11	2.286	5	2.0782	852	1875	2.2007	13	1.1351	6	1.0478	NA	NA	NA	NA	NA	NA	NA	0	NA	NA	Chromosome
NODE_19728_length_852_cov_1.338770_1	2	70	1	ID=19728_1	partial=10	start_type=Edge	rbs_motif=None	rbs_spacer=None	gc_cont=0.725	NODE_19728_length_852_cov_1.338770	69	69	1	1	1.4909	0	0	852	9453	11.0951	73	6.3742	36	6.2869	Bacteria	Actinomycetota	Actinomycetes	Kitasatosporales	Streptomycetaceae	Streptomyces	NA	1883	NA	NA	Chromosome
NODE_19728_length_852_cov_1.338770_2	192	851	1	ID=19728_2	partial=01	start_type=GTG	rbs_motif=GGAG/GAGG	rbs_spacer=5-10bp	gc_cont=0.712	NODE_19728_length_852_cov_1.338770	660	8929	13.5288	70	10.9106	35	10.9106	852	9453	11.0951	73	6.3742	36	6.2869	Bacteria	Actinomycetota	Actinomycetes	Kitasatosporales	Streptomycetaceae	Streptomyces	NA	1883	NA	NA	Chromosome
NODE_19729_length_852_cov_1.329987_1	1	468	-1	ID=19729_1	partial=10	start_type=GTG	rbs_motif=None	rbs_spacer=None	gc_cont=0.677	NODE_19729_length_852_cov_1.329987	468	1667	3.562	12	2.6377	6	2.6377	852	2563	3.0082	18	1.5717	9	1.5717	NA	NA	NA	NA	NA	NA	NA	0	NA	NA	Chromosome
NODE_19729_length_852_cov_1.329987_2	600	851	-1	ID=19729_2	partial=01	start_type=Edge	rbs_motif=None	rbs_spacer=None	gc_cont=0.738	NODE_19729_length_852_cov_1.329987	252	500	1.9841	4	1.6329	2	1.6329	852	2563	3.0082	18	1.5717	9	1.5717	NA	NA	NA	NA	NA	NA	NA	0	NA	NA	Chromosome
NODE_19730_length_852_cov_1.316186_1	1	198	-1	ID=19730_1	partial=10	start_type=ATG	rbs_motif=AGGA/GGAG/GAGG	rbs_spacer=11-12bp	gc_cont=0.621	NODE_19730_length_852_cov_1.316186	198	351	1.7727	4	2.0782	2	2.0782	852	2562	3.007	19	1.659	9	1.5717	Bacteria	Pseudomonadota	Alphaproteobacteria	Hyphomicrobiales	NA	NA	NA	356	DHFR_1	RF0063	Chromosome
NODE_19730_length_852_cov_1.316186_2	277	690	1	ID=19730_2	partial=00	start_type=ATG	rbs_motif=GGAGG	rbs_spacer=5-10bp	gc_cont=0.710	NODE_19730_length_852_cov_1.316186	414	1642	3.9662	12	2.9818	6	2.9818	852	2562	3.007	19	1.659	9	1.5717	Bacteria	Pseudomonadota	Alphaproteobacteria	Hyphomicrobiales	NA	NA	NA	356	NA	NA	Chromosome
NODE_19730_length_852_cov_1.316186_3	687	851	1	ID=19730_3	partial=01	start_type=ATG	rbs_motif=GGAG/GAGG	rbs_spacer=5-10bp	gc_cont=0.721	NODE_19730_length_852_cov_1.316186	165	515	3.1212	4	2.4939	2	2.4939	852	2562	3.007	19	1.659	9	1.5717	Bacteria	Pseudomonadota	Alphaproteobacteria	Hyphomicrobiales	NA	NA	NA	356	NA	NA	Chromosome
NODE_19731_length_852_cov_1.294856_1	2	157	1	ID=19731_1	partial=10	start_type=Edge	rbs_motif=None	rbs_spacer=None	gc_cont=0.699	NODE_19731_length_852_cov_1.294856	156	634	4.0641	8	5.2755	4	5.2755	852	3483	4.088	27	2.3576	13	2.2703	Bacteria	Actinomycetota	Actinomycetes	Micrococcales	NA	Luteimicrobium	Luteimicrobium xylanilyticum	1133546	NA	NA	Chromosome
NODE_19731_length_852_cov_1.294856_2	419	826	1	ID=19731_2	partial=00	start_type=ATG	rbs_motif=AGGAG	rbs_spacer=5-10bp	gc_cont=0.689	NODE_19731_length_852_cov_1.294856	408	1830	4.4853	14	3.5299	7	3.5299	852	3483	4.088	27	2.3576	13	2.2703	Bacteria	Actinomycetota	Actinomycetes	Micrococcales	NA	Luteimicrobium	Luteimicrobium xylanilyticum	1133546	NA	NA	Chromosome
NODE_19733_length_852_cov_1.205772_1	2	850	1	ID=19733_1	partial=11	start_type=Edge	rbs_motif=None	rbs_spacer=None	gc_cont=0.537	NODE_19733_length_852_cov_1.205772	849	1720	2.0259	12	1.454	6	1.454	852	1723	2.0223	12	1.0478	6	1.0478	NA	NA	NA	NA	NA	NA	NA	0	NA	NA	Chromosome
NODE_19734_length_852_cov_1.173149_1	2	271	1	ID=19734_1	partial=10	start_type=Edge	rbs_motif=None	rbs_spacer=None	gc_cont=0.552	NODE_19734_length_852_cov_1.173149	270	396	1.4667	3	1.143	1	0.762	852	1812	2.1268	12	1.0478	6	1.0478	NA	NA	NA	NA	NA	NA	NA	0	NA	NA	Chromosome
NODE_19735_length_852_cov_1.111669_1	2	850	1	ID=19735_1	partial=11	start_type=Edge	rbs_motif=None	rbs_spacer=None	gc_cont=0.518	NODE_19735_length_852_cov_1.111669	849	2249	2.649	18	2.181	9	2.181	852	2339	2.7453	20	1.7464	10	1.7464	Bacteria	Actinomycetota	Actinomycetes	Mycobacteriales	Nocardiaceae	Nocardia	Nocardia brasiliensis	1133849	NA	NA	Chromosome
NODE_19736_length_852_cov_1.072773_1	556	852	1	ID=19736_1	partial=01	start_type=GTG	rbs_motif=None	rbs_spacer=None	gc_cont=0.498	NODE_19736_length_852_cov_1.072773	297	1143	3.8485	9	3.1173	4	2.771	852	2216	2.6009	16	1.3971	8	1.3971	NA	NA	NA	NA	NA	NA	NA	0	NA	NA	Chromosome
NODE_19737_length_852_cov_0.942284_1	2	802	1	ID=19737_1	partial=10	start_type=Edge	rbs_motif=None	rbs_spacer=None	gc_cont=0.635	NODE_19737_length_852_cov_0.942284	801	1660	2.0724	13	1.6696	6	1.5411	852	1757	2.0622	13	1.1351	6	1.0478	Bacteria	Pseudomonadota	Gammaproteobacteria	Pseudomonadales	Pseudomonadaceae	Pseudomonas	NA	157782	vanR	RF0154	Chromosome
NODE_19738_length_851_cov_34.149497_1	3	851	-1	ID=19738_1	partial=11	start_type=Edge	rbs_motif=None	rbs_spacer=None	gc_cont=0.404	NODE_19738_length_851_cov_34.149497	849	80666	95.013	598	72.4585	299	72.4585	851	80251	94.302	584	51.0538	292	51.0538	NA	NA	NA	NA	NA	NA	NA	0	NA	NA	Chromosome
NODE_19739_length_851_cov_13.562814_1	3	851	-1	ID=19739_1	partial=11	start_type=Edge	rbs_motif=None	rbs_spacer=None	gc_cont=0.702	NODE_19739_length_851_cov_13.562814	849	47963	56.4935	375	45.438	187	45.3168	851	48628	57.1422	379	33.1325	189	33.0451	Bacteria	Actinomycetota	Actinomycetes	Frankiales	Frankiaceae	Protofrankia	Candidatus Protofrankia datiscae	2716812	NA	NA	Plasmid
NODE_19740_length_851_cov_12.154523_1	677	850	-1	ID=19740_1	partial=01	start_type=Edge	rbs_motif=None	rbs_spacer=None	gc_cont=0.397	NODE_19740_length_851_cov_12.154523	174	4575	26.2931	47	27.7872	23	27.196	851	15726	18.4794	115	10.0534	57	9.966	NA	NA	NA	NA	NA	NA	NA	0	NA	NA	Chromosome
NODE_19741_length_851_cov_6.528894_1	1	96	1	ID=19741_1	partial=10	start_type=Edge	rbs_motif=None	rbs_spacer=None	gc_cont=0.323	NODE_19741_length_851_cov_6.528894	96	428	4.4583	7	7.5011	3	6.4295	851	21570	25.3467	175	15.2986	87	15.2112	NA	NA	NA	NA	NA	NA	NA	0	NA	NA	Chromosome
NODE_19742_length_851_cov_5.484925_1	343	849	1	ID=19742_1	partial=01	start_type=ATG	rbs_motif=GGA/GAG/AGG	rbs_spacer=5-10bp	gc_cont=0.748	NODE_19742_length_851_cov_5.484925	507	14908	29.4043	121	24.5512	60	24.3483	851	27907	32.7932	229	20.0194	114	19.932	NA	NA	NA	NA	NA	NA	NA	0	NA	NA	Chromosome
NODE_19743_length_851_cov_5.339196_1	2	64	-1	ID=19743_1	partial=10	start_type=GTG	rbs_motif=GGAG/GAGG	rbs_spacer=5-10bp	gc_cont=0.603	NODE_19743_length_851_cov_5.339196	63	586	9.3016	10	16.3288	5	16.3288	851	18002	21.1539	134	11.7144	67	11.7144	Bacteria	Actinomycetota	Actinomycetes	Micrococcales	Micrococcaceae	Kocuria	Kocuria turfanensis	388357	NA	NA	Chromosome
NODE_19743_length_851_cov_5.339196_2	326	850	1	ID=19743_2	partial=01	start_type=GTG	rbs_motif=AGGAG	rbs_spacer=5-10bp	gc_cont=0.735	NODE_19743_length_851_cov_5.339196	525	11573	22.0438	89	17.4392	44	17.2432	851	18002	21.1539	134	11.7144	67	11.7144	Bacteria	Actinomycetota	Actinomycetes	Micrococcales	Micrococcaceae	Kocuria	Kocuria turfanensis	388357	NA	NA	Chromosome
NODE_19744_length_851_cov_4.939698_1	1	717	-1	ID=19744_1	partial=10	start_type=GTG	rbs_motif=None	rbs_spacer=None	gc_cont=0.770	NODE_19744_length_851_cov_4.939698	717	8371	11.675	66	9.4694	33	9.4694	851	14341	16.8519	127	11.1024	63	11.015	Bacteria	Actinomycetota	Actinomycetes	Geodermatophilales	Geodermatophilaceae	Geodermatophilus	Geodermatophilus obscurus	526225	APH	RF0032	Chromosome
NODE_19744_length_851_cov_4.939698_2	714	851	-1	ID=19744_2	partial=01	start_type=Edge	rbs_motif=None	rbs_spacer=None	gc_cont=0.754	NODE_19744_length_851_cov_4.939698	138	5196	37.6522	59	43.9813	29	43.2359	851	14341	16.8519	127	11.1024	63	11.015	Bacteria	Actinomycetota	Actinomycetes	Geodermatophilales	Geodermatophilaceae	Geodermatophilus	Geodermatophilus obscurus	526225	NA	NA	Chromosome
NODE_19745_length_851_cov_4.280151_1	1	165	-1	ID=19745_1	partial=10	start_type=GTG	rbs_motif=GGA/GAG/AGG	rbs_spacer=5-10bp	gc_cont=0.758	NODE_19745_length_851_cov_4.280151	165	609	3.6909	5	3.1173	2	2.4939	851	6964	8.1833	53	4.6333	26	4.5459	Bacteria	Actinomycetota	Actinomycetes	Micrococcales	Micrococcaceae	Arthrobacter	Arthrobacter agilis	37921	NA	NA	Chromosome
NODE_19745_length_851_cov_4.280151_2	304	849	-1	ID=19745_2	partial=01	start_type=Edge	rbs_motif=None	rbs_spacer=None	gc_cont=0.716	NODE_19745_length_851_cov_4.280151	546	5377	9.848	47	8.8553	23	8.6668	851	6964	8.1833	53	4.6333	26	4.5459	Bacteria	Actinomycetota	Actinomycetes	Micrococcales	Micrococcaceae	Arthrobacter	Arthrobacter agilis	37921	NA	NA	Chromosome
NODE_19746_length_851_cov_4.077889_1	489	851	-1	ID=19746_1	partial=01	start_type=Edge	rbs_motif=None	rbs_spacer=None	gc_cont=0.669	NODE_19746_length_851_cov_4.077889	363	6414	17.6694	52	14.7364	26	14.7364	851	10698	12.5711	82	7.1685	41	7.1685	Bacteria	Actinomycetota	Actinomycetes	Micrococcales	Microbacteriaceae	Subtercola	Subtercola endophyticus	2895559	NA	NA	Chromosome
NODE_19747_length_851_cov_4.055276_1	2	286	-1	ID=19747_1	partial=10	start_type=GTG	rbs_motif=GGA/GAG/AGG	rbs_spacer=5-10bp	gc_cont=0.730	NODE_19747_length_851_cov_4.055276	285	1662	5.8316	15	5.4143	7	5.0533	851	8442	9.9201	59	5.1578	29	5.0704	Bacteria	Actinomycetota	Actinomycetes	Micrococcales	Micrococcaceae	Arthrobacter	Arthrobacter agilis	37921	NA	NA	Chromosome
NODE_19747_length_851_cov_4.055276_2	293	850	-1	ID=19747_2	partial=01	start_type=Edge	rbs_motif=None	rbs_spacer=None	gc_cont=0.674	NODE_19747_length_851_cov_4.055276	558	5104	9.147	38	7.0056	19	7.0056	851	8442	9.9201	59	5.1578	29	5.0704	Bacteria	Actinomycetota	Actinomycetes	Micrococcales	Micrococcaceae	Arthrobacter	Arthrobacter agilis	37921	NA	NA	Chromosome
NODE_19749_length_851_cov_3.532663_1	1	624	1	ID=19749_1	partial=10	start_type=Edge	rbs_motif=None	rbs_spacer=None	gc_cont=0.748	NODE_19749_length_851_cov_3.532663	624	5194	8.3237	42	6.9241	21	6.9241	851	7429	8.7297	61	5.3327	30	5.2453	Bacteria	Actinomycetota	Actinomycetes	Kitasatosporales	Streptomycetaceae	Streptomyces	Streptomyces sp. RPA4-5	2721245	NA	NA	Chromosome
NODE_19749_length_851_cov_3.532663_2	717	851	1	ID=19749_2	partial=01	start_type=ATG	rbs_motif=GGAG/GAGG	rbs_spacer=5-10bp	gc_cont=0.696	NODE_19749_length_851_cov_3.532663	135	1487	11.0148	19	14.4782	9	13.7162	851	7429	8.7297	61	5.3327	30	5.2453	Bacteria	Actinomycetota	Actinomycetes	Kitasatosporales	Streptomycetaceae	Streptomyces	Streptomyces sp. RPA4-5	2721245	drrA	RF0143	Chromosome
NODE_19750_length_851_cov_3.469849_1	3	770	-1	ID=19750_1	partial=10	start_type=ATG	rbs_motif=None	rbs_spacer=None	gc_cont=0.743	NODE_19750_length_851_cov_3.469849	768	7228	9.4115	50	6.6974	25	6.6974	851	7408	8.7051	51	4.4585	25	4.371	Bacteria	Actinomycetota	Actinomycetes	Micrococcales	Micrococcaceae	Kocuria	Kocuria rosea	1275	HTH_AraC	RF0079	Chromosome
NODE_19751_length_851_cov_3.464824_1	1	153	-1	ID=19751_1	partial=10	start_type=ATG	rbs_motif=GGA/GAG/AGG	rbs_spacer=5-10bp	gc_cont=0.373	NODE_19751_length_851_cov_3.464824	153	6035	39.4444	63	42.3589	31	41.6865	851	11640	13.678	96	8.3924	48	8.3924	NA	NA	NA	NA	NA	NA	NA	0	NA	NA	Chromosome
NODE_19753_length_851_cov_3.041457_1	3	95	1	ID=19753_1	partial=10	start_type=Edge	rbs_motif=None	rbs_spacer=None	gc_cont=0.366	NODE_19753_length_851_cov_3.041457	93	273	2.9355	3	3.3184	1	2.2123	851	21582	25.3608	160	13.9873	80	13.9873	NA	NA	NA	NA	NA	NA	NA	0	NA	NA	Chromosome
NODE_19754_length_851_cov_3.031407_1	3	851	-1	ID=19754_1	partial=11	start_type=Edge	rbs_motif=None	rbs_spacer=None	gc_cont=0.610	NODE_19754_length_851_cov_3.031407	849	4672	5.5029	35	4.2409	17	4.1197	851	4681	5.5006	35	3.0597	17	2.9723	Bacteria	Pseudomonadota	NA	NA	NA	NA	NA	1224	NA	NA	Chromosome
NODE_19756_length_851_cov_2.841709_1	246	851	1	ID=19756_1	partial=01	start_type=ATG	rbs_motif=GGAGG	rbs_spacer=5-10bp	gc_cont=0.698	NODE_19756_length_851_cov_2.841709	606	9065	14.9587	77	13.0711	38	12.9014	851	11415	13.4136	93	8.1301	46	8.0427	Bacteria	Actinomycetota	Actinomycetes	NA	NA	NA	NA	1760	NA	NA	Chromosome
NODE_19757_length_851_cov_2.819095_1	3	98	1	ID=19757_1	partial=10	start_type=Edge	rbs_motif=None	rbs_spacer=None	gc_cont=0.635	NODE_19757_length_851_cov_2.819095	96	778	8.1042	9	9.6442	4	8.5726	851	5103	5.9965	40	3.4968	20	3.4968	Bacteria	Actinomycetota	Actinomycetes	Micrococcales	Micrococcaceae	Arthrobacter	Arthrobacter agilis	37921	NA	NA	Chromosome
NODE_19757_length_851_cov_2.819095_2	152	463	-1	ID=19757_2	partial=00	start_type=ATG	rbs_motif=GGA/GAG/AGG	rbs_spacer=5-10bp	gc_cont=0.635	NODE_19757_length_851_cov_2.819095	312	2345	7.516	20	6.5943	10	6.5943	851	5103	5.9965	40	3.4968	20	3.4968	Bacteria	Actinomycetota	Actinomycetes	Micrococcales	Micrococcaceae	Arthrobacter	Arthrobacter agilis	37921	NA	NA	Chromosome
NODE_19757_length_851_cov_2.819095_3	740	850	1	ID=19757_3	partial=01	start_type=GTG	rbs_motif=AGGA	rbs_spacer=5-10bp	gc_cont=0.649	NODE_19757_length_851_cov_2.819095	111	313	2.8198	5	4.6339	2	3.7071	851	5103	5.9965	40	3.4968	20	3.4968	Bacteria	Actinomycetota	Actinomycetes	Micrococcales	Micrococcaceae	Arthrobacter	Arthrobacter agilis	37921	NA	NA	Chromosome
NODE_19758_length_851_cov_2.746231_1	3	851	-1	ID=19758_1	partial=11	start_type=Edge	rbs_motif=None	rbs_spacer=None	gc_cont=0.696	NODE_19758_length_851_cov_2.746231	849	6063	7.1413	49	5.9372	24	5.8161	851	6071	7.134	49	4.2836	24	4.1962	Bacteria	Actinomycetota	Actinomycetes	Micrococcales	Micrococcaceae	Arthrobacter	Arthrobacter agilis	37921	NA	NA	Chromosome
NODE_19759_length_851_cov_2.706030_1	2	850	1	ID=19759_1	partial=11	start_type=Edge	rbs_motif=None	rbs_spacer=None	gc_cont=0.697	NODE_19759_length_851_cov_2.706030	849	16411	19.3298	125	15.146	62	15.0248	851	16426	19.302	125	10.9276	62	10.8402	Bacteria	Actinomycetota	Actinomycetes	Micrococcales	Micrococcaceae	Arthrobacter	Arthrobacter agilis	37921	NA	NA	Chromosome
NODE_19760_length_851_cov_2.675879_1	1	849	-1	ID=19760_1	partial=11	start_type=Edge	rbs_motif=None	rbs_spacer=None	gc_cont=0.353	NODE_19760_length_851_cov_2.675879	849	29239	34.4393	256	31.019	128	31.019	851	28329	33.2891	248	21.6804	124	21.6804	NA	NA	NA	NA	NA	NA	NA	0	NA	NA	Chromosome
NODE_19761_length_851_cov_2.664573_1	2	214	1	ID=19761_1	partial=10	start_type=Edge	rbs_motif=None	rbs_spacer=None	gc_cont=0.681	NODE_19761_length_851_cov_2.664573	213	1071	5.0282	9	4.3467	4	3.8637	851	5271	6.1939	38	3.322	19	3.322	Bacteria	Actinomycetota	Actinomycetes	Micromonosporales	Micromonosporaceae	Micromonospora	Micromonospora endophytica	515350	NA	NA	Chromosome
NODE_19761_length_851_cov_2.664573_2	211	750	1	ID=19761_2	partial=00	start_type=GTG	rbs_motif=GGT	rbs_spacer=12bp	gc_cont=0.706	NODE_19761_length_851_cov_2.664573	540	2877	5.3278	23	4.3816	11	4.1911	851	5271	6.1939	38	3.322	19	3.322	Bacteria	Actinomycetota	Actinomycetes	Micromonosporales	Micromonosporaceae	Micromonospora	Micromonospora endophytica	515350	NA	NA	Chromosome
NODE_19761_length_851_cov_2.664573_3	747	851	1	ID=19761_3	partial=01	start_type=GTG	rbs_motif=GGGT	rbs_spacer=6bp	gc_cont=0.695	NODE_19761_length_851_cov_2.664573	105	371	3.5333	4	3.9189	2	3.9189	851	5271	6.1939	38	3.322	19	3.322	Bacteria	Actinomycetota	Actinomycetes	Micromonosporales	Micromonosporaceae	Micromonospora	Micromonospora endophytica	515350	NA	NA	Chromosome
NODE_19762_length_851_cov_2.648241_1	2	430	1	ID=19762_1	partial=10	start_type=Edge	rbs_motif=None	rbs_spacer=None	gc_cont=0.636	NODE_19762_length_851_cov_2.648241	429	4787	11.1585	48	11.5101	24	11.5101	851	7409	8.7062	69	6.032	34	5.9446	NA	NA	NA	NA	NA	NA	NA	0	NA	NA	Chromosome
NODE_19762_length_851_cov_2.648241_2	529	849	-1	ID=19762_2	partial=01	start_type=Edge	rbs_motif=None	rbs_spacer=None	gc_cont=0.657	NODE_19762_length_851_cov_2.648241	321	2596	8.0872	23	7.3709	11	7.0504	851	7409	8.7062	69	6.032	34	5.9446	NA	NA	NA	NA	NA	NA	NA	0	NA	NA	Chromosome
NODE_19763_length_851_cov_2.638191_1	2	850	-1	ID=19763_1	partial=11	start_type=Edge	rbs_motif=None	rbs_spacer=None	gc_cont=0.700	NODE_19763_length_851_cov_2.638191	849	28552	33.6302	243	29.4438	121	29.3227	851	27675	32.5206	237	20.7187	118	20.6313	Bacteria	Actinomycetota	Actinomycetes	NA	NA	NA	NA	1760	NA	NA	Plasmid
NODE_19764_length_851_cov_2.592965_1	2	850	1	ID=19764_1	partial=11	start_type=Edge	rbs_motif=None	rbs_spacer=None	gc_cont=0.739	NODE_19764_length_851_cov_2.592965	849	7140	8.4099	63	7.6336	31	7.5124	851	7142	8.3925	63	5.5075	31	5.4201	Bacteria	Actinomycetota	Actinomycetes	Propionibacteriales	Nocardioidaceae	Nocardioides	Nocardioides sambongensis	2589074	ABC_tran	RF0008	Chromosome
NODE_19765_length_851_cov_2.586683_1	3	359	1	ID=19765_1	partial=10	start_type=Edge	rbs_motif=None	rbs_spacer=None	gc_cont=0.776	NODE_19765_length_851_cov_2.586683	357	2179	6.1036	17	4.8986	8	4.6105	851	5747	6.7532	40	3.4968	20	3.4968	Bacteria	Actinomycetota	Actinomycetes	Micrococcales	Micrococcaceae	Kocuria	Kocuria turfanensis	388357	NA	NA	Chromosome
NODE_19765_length_851_cov_2.586683_2	486	851	1	ID=19765_2	partial=01	start_type=ATG	rbs_motif=GGAGG	rbs_spacer=5-10bp	gc_cont=0.708	NODE_19765_length_851_cov_2.586683	366	2640	7.2131	20	5.6214	10	5.6214	851	5747	6.7532	40	3.4968	20	3.4968	Bacteria	Actinomycetota	Actinomycetes	Micrococcales	Micrococcaceae	Kocuria	Kocuria turfanensis	388357	Glyoxalase	RF0077	Chromosome
NODE_19766_length_851_cov_2.567839_1	1	849	1	ID=19766_1	partial=11	start_type=Edge	rbs_motif=None	rbs_spacer=None	gc_cont=0.656	NODE_19766_length_851_cov_2.567839	849	3960	4.6643	29	3.5139	14	3.3927	851	3962	4.6557	29	2.5352	14	2.4478	NA	NA	NA	NA	NA	NA	NA	0	NA	NA	Chromosome
NODE_19767_length_851_cov_2.550251_1	2	850	1	ID=19767_1	partial=11	start_type=Edge	rbs_motif=None	rbs_spacer=None	gc_cont=0.726	NODE_19767_length_851_cov_2.550251	849	16872	19.8728	128	15.5095	64	15.5095	851	16673	19.5922	128	11.1899	64	11.1899	Bacteria	Pseudomonadota	Alphaproteobacteria	Rhodospirillales	Elioraeaceae	Elioraea	Elioraea tepida	2843330	NA	NA	IS elements
NODE_19768_length_851_cov_2.530151_1	2	844	1	ID=19768_1	partial=10	start_type=Edge	rbs_motif=None	rbs_spacer=None	gc_cont=0.675	NODE_19768_length_851_cov_2.530151	843	10377	12.3096	75	9.1523	37	9.0303	851	10909	12.819	79	6.9062	39	6.8188	Bacteria	Actinomycetota	Rubrobacteria	Rubrobacterales	Rubrobacteraceae	Rubrobacter	Rubrobacter tropicus	2653851	NA	NA	Chromosome
NODE_19770_length_851_cov_2.500000_1	2	850	1	ID=19770_1	partial=11	start_type=Edge	rbs_motif=None	rbs_spacer=None	gc_cont=0.700	NODE_19770_length_851_cov_2.500000	849	11911	14.0294	83	10.0569	41	9.9358	851	11914	14	83	7.2559	41	7.1685	Bacteria	Actinomycetota	Actinomycetes	Geodermatophilales	Geodermatophilaceae	Modestobacter	Modestobacter marinus	477641	NA	NA	Chromosome
NODE_19771_length_851_cov_2.500000_1	2	850	-1	ID=19771_1	partial=11	start_type=Edge	rbs_motif=None	rbs_spacer=None	gc_cont=0.364	NODE_19771_length_851_cov_2.500000	849	8222	9.6843	64	7.7548	32	7.7548	851	7707	9.0564	58	5.0704	29	5.0704	NA	NA	NA	NA	NA	NA	NA	0	NA	NA	Chromosome
NODE_19772_length_851_cov_2.420854_1	3	314	1	ID=19772_1	partial=10	start_type=Edge	rbs_motif=None	rbs_spacer=None	gc_cont=0.737	NODE_19772_length_851_cov_2.420854	312	14721	47.1827	125	41.2146	62	40.8849	851	35882	42.1645	294	25.7017	147	25.7017	Bacteria	Actinomycetota	Actinomycetes	Kineosporiales	Kineosporiaceae	Kineococcus	Kineococcus radiotolerans	266940	NA	NA	Chromosome
NODE_19772_length_851_cov_2.420854_2	382	849	1	ID=19772_2	partial=01	start_type=ATG	rbs_motif=GGA/GAG/AGG	rbs_spacer=5-10bp	gc_cont=0.759	NODE_19772_length_851_cov_2.420854	468	19880	42.4786	159	34.95	79	34.7302	851	35882	42.1645	294	25.7017	147	25.7017	Bacteria	Actinomycetota	Actinomycetes	Kineosporiales	Kineosporiaceae	Kineococcus	Kineococcus radiotolerans	266940	NA	NA	Chromosome
NODE_19773_length_851_cov_2.420854_1	3	851	-1	ID=19773_1	partial=11	start_type=Edge	rbs_motif=None	rbs_spacer=None	gc_cont=0.691	NODE_19773_length_851_cov_2.420854	849	6592	7.7644	49	5.9372	24	5.8161	851	6660	7.8261	49	4.2836	24	4.1962	Bacteria	Actinomycetota	Actinomycetes	Micrococcales	Microbacteriaceae	Microbacterium	Microbacterium sp. KUDC0406	2909588	NA	NA	Chromosome
NODE_19774_length_851_cov_2.417085_1	604	849	-1	ID=19774_1	partial=01	start_type=Edge	rbs_motif=None	rbs_spacer=None	gc_cont=0.455	NODE_19774_length_851_cov_2.417085	246	49046	199.374	524	219.125	262	219.125	851	33340	39.1774	307	26.8382	153	26.7508	NA	NA	NA	NA	NA	NA	NA	0	NA	NA	Chromosome
NODE_19775_length_851_cov_2.404523_1	267	851	1	ID=19775_1	partial=01	start_type=ATG	rbs_motif=None	rbs_spacer=None	gc_cont=0.634	NODE_19775_length_851_cov_2.404523	585	3976	6.7966	30	5.2755	15	5.2755	851	4525	5.3173	32	2.7975	16	2.7975	Bacteria	Pseudomonadota	Alphaproteobacteria	Rhodobacterales	Paracoccaceae	Paracoccus	Paracoccus everestensis	2903900	NA	NA	IS elements
NODE_19776_length_851_cov_2.321608_1	1	849	-1	ID=19776_1	partial=11	start_type=Edge	rbs_motif=None	rbs_spacer=None	gc_cont=0.657	NODE_19776_length_851_cov_2.321608	849	6821	8.0342	52	6.3007	26	6.3007	851	6818	8.0118	52	4.5459	26	4.5459	NA	NA	NA	NA	NA	NA	NA	0	NA	NA	IS elements
NODE_19777_length_851_cov_2.320352_1	461	850	-1	ID=19777_1	partial=01	start_type=Edge	rbs_motif=None	rbs_spacer=None	gc_cont=0.728	NODE_19777_length_851_cov_2.320352	390	7079	18.1513	64	16.8815	32	16.8815	851	13221	15.5358	122	10.6653	61	10.6653	Bacteria	Actinomycetota	Actinomycetes	NA	NA	NA	NA	1760	NA	NA	IS elements
NODE_19778_length_851_cov_2.286432_1	363	767	1	ID=19778_1	partial=00	start_type=GTG	rbs_motif=TAA	rbs_spacer=5bp	gc_cont=0.336	NODE_19778_length_851_cov_2.286432	405	2976	7.3481	33	8.3821	16	8.1281	851	18125	21.2985	170	14.8615	85	14.8615	NA	NA	NA	NA	NA	NA	NA	0	NA	NA	Chromosome
NODE_19780_length_851_cov_2.272613_1	2	850	1	ID=19780_1	partial=11	start_type=Edge	rbs_motif=None	rbs_spacer=None	gc_cont=0.709	NODE_19780_length_851_cov_2.272613	849	28692	33.7951	230	27.8686	115	27.8686	851	28996	34.0729	233	20.3691	116	20.2816	Bacteria	Actinomycetota	Actinomycetes	Geodermatophilales	Geodermatophilaceae	Blastococcus	Blastococcus saxobsidens	1146883	NA	NA	Chromosome
NODE_19782_length_851_cov_2.244975_1	2	565	-1	ID=19782_1	partial=10	start_type=ATG	rbs_motif=AGGAG	rbs_spacer=5-10bp	gc_cont=0.727	NODE_19782_length_851_cov_2.244975	564	9174	16.266	76	13.8621	38	13.8621	851	15030	17.6616	132	11.5396	66	11.5396	Bacteria	Actinomycetota	Actinomycetes	Kitasatosporales	Streptomycetaceae	Streptomyces	Streptomyces sp. RLB1-33	2721243	NA	NA	Chromosome
NODE_19782_length_851_cov_2.244975_2	558	851	-1	ID=19782_2	partial=01	start_type=Edge	rbs_motif=None	rbs_spacer=None	gc_cont=0.735	NODE_19782_length_851_cov_2.244975	294	4821	16.398	50	17.4952	25	17.4952	851	15030	17.6616	132	11.5396	66	11.5396	Bacteria	Actinomycetota	Actinomycetes	Kitasatosporales	Streptomycetaceae	Streptomyces	Streptomyces sp. RLB1-33	2721243	NA	NA	Chromosome
NODE_19783_length_851_cov_2.233668_1	225	689	1	ID=19783_1	partial=00	start_type=ATG	rbs_motif=TAA	rbs_spacer=15bp	gc_cont=0.400	NODE_19783_length_851_cov_2.233668	465	3805	8.1828	57	12.6101	28	12.3888	851	7039	8.2714	56	4.8956	28	4.8956	NA	NA	NA	NA	NA	NA	NA	0	NA	NA	Chromosome
NODE_19783_length_851_cov_2.233668_2	734	850	1	ID=19783_2	partial=01	start_type=ATG	rbs_motif=TAA	rbs_spacer=5bp	gc_cont=0.333	NODE_19783_length_851_cov_2.233668	117	10338	88.359	133	116.939	66	116.06	851	7039	8.2714	56	4.8956	28	4.8956	NA	NA	NA	NA	NA	NA	NA	0	NA	NA	Chromosome
NODE_19784_length_851_cov_2.228643_1	402	578	1	ID=19784_1	partial=00	start_type=ATG	rbs_motif=GGA/GAG/AGG	rbs_spacer=5-10bp	gc_cont=0.215	NODE_19784_length_851_cov_2.228643	177	1657	9.3616	18	10.4615	9	10.4615	851	15225	17.8907	127	11.1024	63	11.015	NA	NA	NA	NA	NA	NA	NA	0	NA	NA	Chromosome
NODE_19785_length_851_cov_2.174623_1	575	769	1	ID=19785_1	partial=00	start_type=ATG	rbs_motif=AACAA	rbs_spacer=14bp	gc_cont=0.477	NODE_19785_length_851_cov_2.174623	195	664	3.4051	6	3.1653	3	3.1653	851	3051	3.5852	25	2.1855	12	2.0981	NA	NA	NA	NA	NA	NA	NA	0	NA	NA	Chromosome
NODE_19786_length_851_cov_2.022613_1	3	269	1	ID=19786_1	partial=10	start_type=Edge	rbs_motif=None	rbs_spacer=None	gc_cont=0.727	NODE_19786_length_851_cov_2.022613	267	1149	4.3034	8	3.0823	4	3.0823	851	3574	4.1998	25	2.1855	12	2.0981	Bacteria	Actinomycetota	Actinomycetes	Propionibacteriales	Nocardioidaceae	Aeromicrobium	Aeromicrobium wangtongii	2969247	NA	NA	Chromosome
NODE_19786_length_851_cov_2.022613_2	382	849	1	ID=19786_2	partial=01	start_type=ATG	rbs_motif=GGAG/GAGG	rbs_spacer=5-10bp	gc_cont=0.707	NODE_19786_length_851_cov_2.022613	468	2072	4.4274	16	3.517	8	3.517	851	3574	4.1998	25	2.1855	12	2.0981	Bacteria	Actinomycetota	Actinomycetes	Propionibacteriales	Nocardioidaceae	Aeromicrobium	Aeromicrobium wangtongii	2969247	NA	NA	Chromosome
NODE_19787_length_851_cov_1.945980_1	269	850	-1	ID=19787_1	partial=01	start_type=Edge	rbs_motif=None	rbs_spacer=None	gc_cont=0.351	NODE_19787_length_851_cov_1.945980	582	10007	17.1942	85	15.0242	42	14.8475	851	14076	16.5405	116	10.1408	58	10.1408	NA	NA	NA	NA	NA	NA	NA	0	NA	NA	Chromosome
NODE_19789_length_851_cov_1.865578_1	2	526	-1	ID=19789_1	partial=10	start_type=TTG	rbs_motif=4Base/6BMM	rbs_spacer=13-15bp	gc_cont=0.375	NODE_19789_length_851_cov_1.865578	525	2935	5.5905	22	4.3108	11	4.3108	851	4623	5.4324	34	2.9723	17	2.9723	NA	NA	NA	NA	NA	NA	NA	0	NA	NA	Chromosome
NODE_19789_length_851_cov_1.865578_2	566	850	-1	ID=19789_2	partial=01	start_type=Edge	rbs_motif=None	rbs_spacer=None	gc_cont=0.389	NODE_19789_length_851_cov_1.865578	285	1346	4.7228	11	3.9705	5	3.6095	851	4623	5.4324	34	2.9723	17	2.9723	NA	NA	NA	NA	NA	NA	NA	0	NA	NA	Chromosome
NODE_19790_length_851_cov_1.859296_1	693	851	-1	ID=19790_1	partial=01	start_type=Edge	rbs_motif=None	rbs_spacer=None	gc_cont=0.302	NODE_19790_length_851_cov_1.859296	159	360	2.2642	4	2.588	2	2.588	851	3504	4.1175	26	2.2729	13	2.2729	NA	NA	NA	NA	NA	NA	NA	0	NA	NA	Chromosome
NODE_19791_length_851_cov_1.841709_1	1	198	-1	ID=19791_1	partial=10	start_type=ATG	rbs_motif=TAAA	rbs_spacer=8bp	gc_cont=0.323	NODE_19791_length_851_cov_1.841709	198	715	3.6111	6	3.1173	3	3.1173	851	3246	3.8143	22	1.9233	11	1.9233	NA	NA	NA	NA	NA	NA	NA	0	NA	NA	Chromosome
NODE_19792_length_851_cov_1.839196_1	211	849	-1	ID=19792_1	partial=01	start_type=Edge	rbs_motif=None	rbs_spacer=None	gc_cont=0.484	NODE_19792_length_851_cov_1.839196	639	1849	2.8936	13	2.0929	6	1.9319	851	2606	3.0623	20	1.7484	10	1.7484	Bacteria	Cyanobacteriota	Cyanophyceae	Chroococcidiopsidales	Chroococcidiopsidaceae	Chroococcidiopsis	Chroococcidiopsis sp. CCMEE 29	155894	NA	NA	IS elements
NODE_19793_length_851_cov_1.831658_1	666	851	-1	ID=19793_1	partial=01	start_type=Edge	rbs_motif=None	rbs_spacer=None	gc_cont=0.591	NODE_19793_length_851_cov_1.831658	186	344	1.8495	3	1.6592	1	1.1061	851	2403	2.8237	16	1.3987	8	1.3987	NA	NA	NA	NA	NA	NA	NA	0	NA	NA	Chromosome
NODE_19794_length_851_cov_1.826633_1	3	467	-1	ID=19794_1	partial=10	start_type=GTG	rbs_motif=GGA/GAG/AGG	rbs_spacer=5-10bp	gc_cont=0.695	NODE_19794_length_851_cov_1.826633	465	2034	4.3742	18	3.9821	9	3.9821	851	3856	4.5311	34	2.9723	17	2.9723	Bacteria	Actinomycetota	Actinomycetes	Propionibacteriales	Nocardioidaceae	Nocardioides	Nocardioides sp. zg-1228	2763008	NA	NA	Chromosome
NODE_19794_length_851_cov_1.826633_2	613	849	1	ID=19794_2	partial=01	start_type=GTG	rbs_motif=GGA/GAG/AGG	rbs_spacer=11-12bp	gc_cont=0.688	NODE_19794_length_851_cov_1.826633	237	1448	6.1097	15	6.5109	7	6.0768	851	3856	4.5311	34	2.9723	17	2.9723	Bacteria	Actinomycetota	Actinomycetes	Propionibacteriales	Nocardioidaceae	Nocardioides	Nocardioides sp. zg-1228	2763008	NA	NA	Chromosome
NODE_19795_length_851_cov_1.768844_1	131	367	-1	ID=19795_1	partial=00	start_type=ATG	rbs_motif=GGA/GAG/AGG	rbs_spacer=3-4bp	gc_cont=0.333	NODE_19795_length_851_cov_1.768844	237	690	2.9114	6	2.6043	3	2.6043	851	3282	3.8566	26	2.2729	13	2.2729	NA	NA	NA	NA	NA	NA	NA	0	NA	NA	Chromosome
NODE_19796_length_851_cov_1.746231_1	3	392	1	ID=19796_1	partial=10	start_type=Edge	rbs_motif=None	rbs_spacer=None	gc_cont=0.428	NODE_19796_length_851_cov_1.746231	390	2144	5.4974	17	4.4841	8	4.2204	851	7149	8.4007	89	7.7805	44	7.693	NA	NA	NA	NA	NA	NA	NA	0	NA	NA	Chromosome
NODE_19796_length_851_cov_1.746231_2	579	851	1	ID=19796_2	partial=01	start_type=ATG	rbs_motif=None	rbs_spacer=None	gc_cont=0.637	NODE_19796_length_851_cov_1.746231	273	2841	10.4066	60	22.6091	30	22.6092	851	7149	8.4007	89	7.7805	44	7.693	NA	NA	NA	NA	NA	NA	NA	0	NA	NA	Chromosome
NODE_19797_length_851_cov_1.658291_1	518	745	1	ID=19797_1	partial=00	start_type=GTG	rbs_motif=AGGAGG	rbs_spacer=5-10bp	gc_cont=0.518	NODE_19797_length_851_cov_1.658291	228	978	4.2895	10	4.5119	5	4.5119	851	4648	5.4618	59	5.1578	29	5.0704	NA	NA	NA	NA	NA	NA	NA	0	NA	NA	Chromosome
NODE_19798_length_851_cov_1.619347_1	35	850	-1	ID=19798_1	partial=01	start_type=Edge	rbs_motif=None	rbs_spacer=None	gc_cont=0.598	NODE_19798_length_851_cov_1.619347	816	7739	9.4841	58	7.312	29	7.312	851	8059	9.47	60	5.2453	30	5.2453	NA	NA	NA	NA	NA	NA	NA	0	NA	NA	Chromosome
NODE_19799_length_851_cov_1.581658_1	2	367	-1	ID=19799_1	partial=10	start_type=ATG	rbs_motif=GGA/GAG/AGG	rbs_spacer=5-10bp	gc_cont=0.694	NODE_19799_length_851_cov_1.581658	366	4020	10.9836	37	10.3996	18	10.1185	851	5760	6.7685	49	4.2836	24	4.1962	Bacteria	Actinomycetota	Actinomycetes	Propionibacteriales	Nocardioidaceae	Nocardioides	Nocardioides dokdonensis	1300347	NA	NA	Chromosome
NODE_19799_length_851_cov_1.581658_2	552	851	1	ID=19799_2	partial=01	start_type=ATG	rbs_motif=AGGAG	rbs_spacer=5-10bp	gc_cont=0.727	NODE_19799_length_851_cov_1.581658	300	616	2.0533	7	2.4003	3	2.0574	851	5760	6.7685	49	4.2836	24	4.1962	Bacteria	Actinomycetota	Actinomycetes	Propionibacteriales	Nocardioidaceae	Nocardioides	Nocardioides dokdonensis	1300347	NA	NA	Chromosome
NODE_19800_length_851_cov_1.554020_1	248	403	1	ID=19800_1	partial=00	start_type=ATG	rbs_motif=TATAA	rbs_spacer=11bp	gc_cont=0.263	NODE_19800_length_851_cov_1.554020	156	186	1.1923	2	1.3189	1	1.3189	851	3211	3.7732	28	2.4478	14	2.4478	NA	NA	NA	NA	NA	NA	NA	0	NA	NA	Chromosome
NODE_19800_length_851_cov_1.554020_2	404	649	-1	ID=19800_2	partial=00	start_type=ATG	rbs_motif=TAA	rbs_spacer=5bp	gc_cont=0.329	NODE_19800_length_851_cov_1.554020	246	1301	5.2886	13	5.4363	6	5.0181	851	3211	3.7732	28	2.4478	14	2.4478	NA	NA	NA	NA	NA	NA	NA	0	NA	NA	Chromosome
NODE_19802_length_851_cov_1.454774_1	1	396	-1	ID=19802_1	partial=10	start_type=GTG	rbs_motif=GGA/GAG/AGG	rbs_spacer=5-10bp	gc_cont=0.679	NODE_19802_length_851_cov_1.454774	396	2646	6.6818	21	5.4553	10	5.1955	851	4254	4.9988	31	2.71	15	2.6226	Bacteria	Actinomycetota	Actinomycetes	Mycobacteriales	Gordoniaceae	Gordonia	NA	2053	NA	NA	IS elements
NODE_19802_length_851_cov_1.454774_2	522	851	-1	ID=19802_2	partial=01	start_type=Edge	rbs_motif=None	rbs_spacer=None	gc_cont=0.667	NODE_19802_length_851_cov_1.454774	330	1310	3.9697	11	3.4291	5	3.1173	851	4254	4.9988	31	2.71	15	2.6226	Bacteria	Actinomycetota	Actinomycetes	Mycobacteriales	Gordoniaceae	Gordonia	NA	2053	NA	NA	IS elements
NODE_19803_length_851_cov_1.444724_1	78	284	-1	ID=19803_1	partial=00	start_type=ATG	rbs_motif=None	rbs_spacer=None	gc_cont=0.676	NODE_19803_length_851_cov_1.444724	207	1112	5.372	11	5.4666	5	4.9696	851	8890	10.4465	69	6.032	34	5.9446	Bacteria	Actinomycetota	Thermoleophilia	Solirubrobacterales	Capillimicrobiaceae	Capillimicrobium	Capillimicrobium parvum	2884022	NA	NA	Chromosome
NODE_19803_length_851_cov_1.444724_2	414	851	-1	ID=19803_2	partial=01	start_type=Edge	rbs_motif=None	rbs_spacer=None	gc_cont=0.710	NODE_19803_length_851_cov_1.444724	438	6586	15.0365	52	12.2131	26	12.2131	851	8890	10.4465	69	6.032	34	5.9446	Bacteria	Actinomycetota	Thermoleophilia	Solirubrobacterales	Capillimicrobiaceae	Capillimicrobium	Capillimicrobium parvum	2884022	NA	NA	Chromosome
NODE_19804_length_851_cov_1.386935_1	2	286	1	ID=19804_1	partial=10	start_type=Edge	rbs_motif=None	rbs_spacer=None	gc_cont=0.477	NODE_19804_length_851_cov_1.386935	285	849	2.9789	7	2.5267	3	2.1657	851	2180	2.5617	16	1.3987	8	1.3987	NA	NA	NA	NA	NA	NA	NA	0	NA	NA	Chromosome
NODE_19806_length_851_cov_1.123116_1	82	540	1	ID=19806_1	partial=00	start_type=ATG	rbs_motif=None	rbs_spacer=None	gc_cont=0.338	NODE_19806_length_851_cov_1.123116	459	793	1.7277	7	1.5688	3	1.3447	851	1508	1.772	10	0.8742	5	0.8742	NA	NA	NA	NA	NA	NA	NA	0	NA	NA	Chromosome
NODE_19806_length_851_cov_1.123116_2	731	850	-1	ID=19806_2	partial=01	start_type=Edge	rbs_motif=None	rbs_spacer=None	gc_cont=0.333	NODE_19806_length_851_cov_1.123116	120	195	1.625	2	1.7145	1	1.7145	851	1508	1.772	10	0.8742	5	0.8742	NA	NA	NA	NA	NA	NA	NA	0	NA	NA	Chromosome
NODE_19807_length_851_cov_1.097990_1	3	368	1	ID=19807_1	partial=10	start_type=Edge	rbs_motif=None	rbs_spacer=None	gc_cont=0.675	NODE_19807_length_851_cov_1.097990	366	937	2.5601	12	3.3728	6	3.3728	851	2753	3.235	28	2.4478	14	2.4478	NA	NA	NA	NA	NA	NA	NA	0	NA	NA	Chromosome
NODE_19807_length_851_cov_1.097990_2	513	722	1	ID=19807_2	partial=00	start_type=ATG	rbs_motif=None	rbs_spacer=None	gc_cont=0.619	NODE_19807_length_851_cov_1.097990	210	539	2.5667	5	2.4493	2	1.9595	851	2753	3.235	28	2.4478	14	2.4478	NA	NA	NA	NA	NA	NA	NA	0	NA	NA	Chromosome
NODE_19807_length_851_cov_1.097990_3	719	850	1	ID=19807_3	partial=01	start_type=ATG	rbs_motif=None	rbs_spacer=None	gc_cont=0.667	NODE_19807_length_851_cov_1.097990	132	913	6.9167	10	7.7933	5	7.7933	851	2753	3.235	28	2.4478	14	2.4478	NA	NA	NA	NA	NA	NA	NA	0	NA	NA	Chromosome
NODE_19808_length_851_cov_1.021357_1	1	573	1	ID=19808_1	partial=10	start_type=Edge	rbs_motif=None	rbs_spacer=None	gc_cont=0.403	NODE_19808_length_851_cov_1.021357	573	1353	2.3613	10	1.7953	5	1.7953	851	1934	2.2726	13	1.1365	6	1.0491	NA	NA	NA	NA	NA	NA	NA	0	NA	NA	Chromosome
NODE_19808_length_851_cov_1.021357_2	662	850	-1	ID=19808_2	partial=01	start_type=Edge	rbs_motif=None	rbs_spacer=None	gc_cont=0.392	NODE_19808_length_851_cov_1.021357	189	336	1.7778	3	1.6329	1	1.0886	851	1934	2.2726	13	1.1365	6	1.0491	NA	NA	NA	NA	NA	NA	NA	0	NA	NA	Chromosome
NODE_19809_length_850_cov_68.406289_1	1	849	1	ID=19809_1	partial=11	start_type=Edge	rbs_motif=None	rbs_spacer=None	gc_cont=0.435	NODE_19809_length_850_cov_68.406289	849	107811	126.986	800	96.9344	400	96.9344	850	107729	126.74	800	70.0189	400	70.019	NA	NA	NA	NA	NA	NA	NA	0	NA	NA	Chromosome
NODE_19810_length_850_cov_9.166038_1	2	850	-1	ID=19810_1	partial=11	start_type=Edge	rbs_motif=None	rbs_spacer=None	gc_cont=0.680	NODE_19810_length_850_cov_9.166038	849	100855	118.793	828	100.327	414	100.327	850	102235	120.276	841	73.6074	420	73.5199	Bacteria	Actinomycetota	Actinomycetes	Micrococcales	Micrococcaceae	Kocuria	Kocuria rosea	1275	NA	NA	Chromosome
NODE_19811_length_850_cov_6.051572_1	2	850	-1	ID=19811_1	partial=11	start_type=Edge	rbs_motif=None	rbs_spacer=None	gc_cont=0.412	NODE_19811_length_850_cov_6.051572	849	13848	16.311	98	11.8745	49	11.8745	850	13616	16.0188	97	8.4898	48	8.4023	NA	NA	NA	NA	NA	NA	NA	0	NA	NA	Chromosome
NODE_19812_length_850_cov_4.836478_1	1	849	-1	ID=19812_1	partial=11	start_type=Edge	rbs_motif=None	rbs_spacer=None	gc_cont=0.678	NODE_19812_length_850_cov_4.836478	849	70202	82.6879	542	65.6731	271	65.6731	850	70769	83.2576	548	47.963	274	47.963	Bacteria	Actinomycetota	Actinomycetes	Geodermatophilales	Geodermatophilaceae	Blastococcus	Blastococcus saxobsidens	1146883	NA	NA	Chromosome
NODE_19813_length_850_cov_4.605031_1	104	670	1	ID=19813_1	partial=00	start_type=GTG	rbs_motif=AGGAGG	rbs_spacer=5-10bp	gc_cont=0.725	NODE_19813_length_850_cov_4.605031	567	9919	17.4938	85	15.4217	42	15.2402	850	11485	13.5118	92	8.0522	46	8.0522	Bacteria	Actinomycetota	Actinomycetes	Micrococcales	Micrococcaceae	Kocuria	Kocuria rosea	1275	NA	NA	Chromosome
NODE_19813_length_850_cov_4.605031_2	713	850	1	ID=19813_2	partial=01	start_type=ATG	rbs_motif=GGA/GAG/AGG	rbs_spacer=5-10bp	gc_cont=0.739	NODE_19813_length_850_cov_4.605031	138	183	1.3261	2	1.4909	1	1.4909	850	11485	13.5118	92	8.0522	46	8.0522	Bacteria	Actinomycetota	Actinomycetes	Micrococcales	Micrococcaceae	Kocuria	Kocuria rosea	1275	NA	NA	Chromosome
NODE_19814_length_850_cov_4.183648_1	1	216	-1	ID=19814_1	partial=10	start_type=GTG	rbs_motif=GGA/GAG/AGG	rbs_spacer=5-10bp	gc_cont=0.472	NODE_19814_length_850_cov_4.183648	216	1419	6.5694	15	7.1439	7	6.6676	850	7357	8.6553	60	5.2514	30	5.2514	NA	NA	NA	NA	NA	NA	NA	0	NA	NA	Chromosome
NODE_19815_length_850_cov_4.031447_1	1	297	1	ID=19815_1	partial=10	start_type=Edge	rbs_motif=None	rbs_spacer=None	gc_cont=0.505	NODE_19815_length_850_cov_4.031447	297	31675	106.65	277	95.9442	138	95.5979	850	52646	61.9365	418	36.5849	209	36.5849	NA	NA	NA	NA	NA	NA	NA	0	NA	NA	Chromosome
NODE_19815_length_850_cov_4.031447_2	291	848	-1	ID=19815_2	partial=01	start_type=Edge	rbs_motif=None	rbs_spacer=None	gc_cont=0.487	NODE_19815_length_850_cov_4.031447	558	17756	31.8208	132	24.3352	66	24.3352	850	52646	61.9365	418	36.5849	209	36.5849	NA	NA	NA	NA	NA	NA	NA	0	NA	NA	Chromosome
NODE_19816_length_850_cov_3.706918_1	2	655	-1	ID=19816_1	partial=10	start_type=ATG	rbs_motif=None	rbs_spacer=None	gc_cont=0.668	NODE_19816_length_850_cov_3.706918	654	15442	23.6116	117	18.4036	58	18.2463	850	16543	19.4624	120	10.5028	60	10.5028	Bacteria	Pseudomonadota	Alphaproteobacteria	Rhodospirillales	Azospirillaceae	Skermanella	Skermanella pratensis	2233999	NA	NA	IS elements
NODE_19817_length_850_cov_3.402516_1	79	849	1	ID=19817_1	partial=01	start_type=TTG	rbs_motif=GGAGG	rbs_spacer=5-10bp	gc_cont=0.690	NODE_19817_length_850_cov_3.402516	771	11350	14.7211	88	11.7415	44	11.7415	850	11299	13.2929	84	7.352	42	7.352	Bacteria	Actinomycetota	Actinomycetes	Micrococcales	Micrococcaceae	Arthrobacter	Arthrobacter agilis	37921	NA	NA	Chromosome
NODE_19819_length_850_cov_3.337107_1	177	848	-1	ID=19819_1	partial=01	start_type=Edge	rbs_motif=None	rbs_spacer=None	gc_cont=0.765	NODE_19819_length_850_cov_3.337107	672	6179	9.1949	48	7.348	24	7.348	850	7668	9.0212	57	4.9889	28	4.9013	Bacteria	Actinomycetota	Actinomycetes	Micrococcales	Micrococcaceae	Kocuria	Kocuria turfanensis	388357	NA	NA	Chromosome
NODE_19820_length_850_cov_3.260377_1	3	254	1	ID=19820_1	partial=10	start_type=Edge	rbs_motif=None	rbs_spacer=None	gc_cont=0.599	NODE_19820_length_850_cov_3.260377	252	3112	12.3492	27	11.022	13	10.6137	850	15331	18.0365	121	10.5904	60	10.5028	NA	NA	NA	NA	NA	NA	NA	0	NA	NA	IS elements
NODE_19820_length_850_cov_3.260377_2	238	543	1	ID=19820_2	partial=00	start_type=GTG	rbs_motif=AGxAGG/AGGxGG	rbs_spacer=5-10bp	gc_cont=0.572	NODE_19820_length_850_cov_3.260377	306	8385	27.402	70	23.5327	35	23.5327	850	15331	18.0365	121	10.5904	60	10.5028	NA	NA	NA	NA	NA	NA	NA	0	NA	NA	IS elements
NODE_19820_length_850_cov_3.260377_3	649	849	1	ID=19820_3	partial=01	start_type=ATG	rbs_motif=AGGAG	rbs_spacer=5-10bp	gc_cont=0.632	NODE_19820_length_850_cov_3.260377	201	1560	7.7612	13	6.6534	6	6.1416	850	15331	18.0365	121	10.5904	60	10.5028	NA	NA	NA	NA	NA	NA	NA	0	NA	NA	IS elements
NODE_19821_length_850_cov_3.217610_1	2	550	-1	ID=19821_1	partial=10	start_type=ATG	rbs_motif=None	rbs_spacer=None	gc_cont=0.619	NODE_19821_length_850_cov_3.217610	549	10445	19.0255	75	14.0535	37	13.8661	850	13449	15.8224	94	8.2272	47	8.2272	Bacteria	Actinomycetota	Rubrobacteria	Rubrobacterales	Rubrobacteraceae	Rubrobacter	Rubrobacter tropicus	2653851	NA	NA	Chromosome
NODE_19821_length_850_cov_3.217610_2	547	849	-1	ID=19821_2	partial=01	start_type=Edge	rbs_motif=None	rbs_spacer=None	gc_cont=0.673	NODE_19821_length_850_cov_3.217610	303	2240	7.3927	16	5.4322	8	5.4322	850	13449	15.8224	94	8.2272	47	8.2272	Bacteria	Actinomycetota	Rubrobacteria	Rubrobacterales	Rubrobacteraceae	Rubrobacter	Rubrobacter tropicus	2653851	NA	NA	Chromosome
NODE_19822_length_850_cov_3.161006_1	3	752	-1	ID=19822_1	partial=10	start_type=ATG	rbs_motif=None	rbs_spacer=None	gc_cont=0.341	NODE_19822_length_850_cov_3.161006	750	19649	26.1987	154	21.123	77	21.123	850	19848	23.3506	151	13.2161	75	13.1286	NA	NA	NA	NA	NA	NA	NA	0	NA	NA	Chromosome
NODE_19823_length_850_cov_3.023899_1	557	850	-1	ID=19823_1	partial=01	start_type=Edge	rbs_motif=None	rbs_spacer=None	gc_cont=0.330	NODE_19823_length_850_cov_3.023899	294	2896	9.8503	27	9.4474	13	9.0975	850	8362	9.8376	61	5.3389	30	5.2514	NA	NA	NA	NA	NA	NA	NA	0	NA	NA	Chromosome
NODE_19824_length_850_cov_2.728302_1	1	780	1	ID=19824_1	partial=10	start_type=Edge	rbs_motif=None	rbs_spacer=None	gc_cont=0.503	NODE_19824_length_850_cov_2.728302	780	19604	25.1333	150	19.783	75	19.783	850	21518	25.3153	163	14.2664	81	14.1788	NA	NA	NA	NA	NA	NA	NA	0	NA	NA	Chromosome
NODE_19825_length_850_cov_2.704403_1	1	393	-1	ID=19825_1	partial=10	start_type=ATG	rbs_motif=AGGAG	rbs_spacer=5-10bp	gc_cont=0.738	NODE_19825_length_850_cov_2.704403	393	5928	15.084	53	13.8733	26	13.6115	850	8695	10.2294	71	6.2142	35	6.1267	Bacteria	Actinomycetota	Actinomycetes	NA	NA	NA	NA	1760	efflux_EmrB	RF0141	Chromosome
NODE_19825_length_850_cov_2.704403_2	672	848	-1	ID=19825_2	partial=01	start_type=Edge	rbs_motif=None	rbs_spacer=None	gc_cont=0.695	NODE_19825_length_850_cov_2.704403	177	511	2.887	5	2.906	2	2.3248	850	8695	10.2294	71	6.2142	35	6.1267	Bacteria	Actinomycetota	Actinomycetes	NA	NA	NA	NA	1760	HTH_AraC	RF0079	Chromosome
NODE_19826_length_850_cov_2.638994_1	3	281	1	ID=19826_1	partial=10	start_type=Edge	rbs_motif=None	rbs_spacer=None	gc_cont=0.695	NODE_19826_length_850_cov_2.638994	279	512	1.8351	4	1.4749	2	1.4749	850	4080	4.8	30	2.6257	15	2.6257	Bacteria	Pseudomonadota	Alphaproteobacteria	Rhodobacterales	Paracoccaceae	Paracoccus	Paracoccus yeei	147645	NA	NA	IS elements
NODE_19826_length_850_cov_2.638994_2	315	848	1	ID=19826_2	partial=01	start_type=ATG	rbs_motif=GGA/GAG/AGG	rbs_spacer=11-12bp	gc_cont=0.712	NODE_19826_length_850_cov_2.638994	534	3405	6.3764	26	5.0087	13	5.0087	850	4080	4.8	30	2.6257	15	2.6257	Bacteria	Pseudomonadota	Alphaproteobacteria	Rhodobacterales	Paracoccaceae	Paracoccus	Paracoccus yeei	147645	NA	NA	IS elements
NODE_19827_length_850_cov_2.568553_1	2	709	1	ID=19827_1	partial=10	start_type=Edge	rbs_motif=None	rbs_spacer=None	gc_cont=0.703	NODE_19827_length_850_cov_2.568553	708	6998	9.8842	53	7.7008	26	7.5555	850	7683	9.0388	59	5.1639	29	5.0764	NA	NA	NA	NA	NA	NA	NA	0	NA	NA	Chromosome
NODE_19828_length_850_cov_2.413836_1	1	279	-1	ID=19828_1	partial=10	start_type=ATG	rbs_motif=GGxGG	rbs_spacer=3-4bp	gc_cont=0.717	NODE_19828_length_850_cov_2.413836	279	801	2.871	6	2.2123	3	2.2123	850	4126	4.8541	30	2.6257	15	2.6257	Bacteria	Actinomycetota	Actinomycetes	Jiangellales	Jiangellaceae	Jiangella	Jiangella sp. DSM 45060	1798224	NA	NA	Chromosome
NODE_19828_length_850_cov_2.413836_2	276	848	-1	ID=19828_2	partial=01	start_type=Edge	rbs_motif=None	rbs_spacer=None	gc_cont=0.691	NODE_19828_length_850_cov_2.413836	573	3146	5.4904	24	4.3088	12	4.3088	850	4126	4.8541	30	2.6257	15	2.6257	Bacteria	Actinomycetota	Actinomycetes	Jiangellales	Jiangellaceae	Jiangella	Jiangella sp. DSM 45060	1798224	NA	NA	Chromosome
NODE_19829_length_850_cov_2.366038_1	3	287	-1	ID=19829_1	partial=10	start_type=ATG	rbs_motif=GGA/GAG/AGG	rbs_spacer=5-10bp	gc_cont=0.747	NODE_19829_length_850_cov_2.366038	285	2881	10.1088	27	9.7457	13	9.3848	850	6083	7.1565	50	4.3762	25	4.3762	Bacteria	Actinomycetota	Actinomycetes	Micrococcales	Micrococcaceae	Kocuria	Kocuria rosea	1275	NA	NA	Chromosome
NODE_19829_length_850_cov_2.366038_2	493	849	-1	ID=19829_2	partial=01	start_type=Edge	rbs_motif=None	rbs_spacer=None	gc_cont=0.714	NODE_19829_length_850_cov_2.366038	357	2272	6.3641	20	5.7631	10	5.7631	850	6083	7.1565	50	4.3762	25	4.3762	Bacteria	Actinomycetota	Actinomycetes	Micrococcales	Micrococcaceae	Kocuria	Kocuria rosea	1275	drrA	RF0143	Chromosome
NODE_19830_length_850_cov_2.323270_1	3	848	-1	ID=19830_1	partial=11	start_type=Edge	rbs_motif=None	rbs_spacer=None	gc_cont=0.456	NODE_19830_length_850_cov_2.323270	846	3020	3.5697	21	2.5536	10	2.432	850	3028	3.5624	21	1.838	10	1.7505	NA	NA	NA	NA	NA	NA	NA	0	NA	NA	Chromosome
NODE_19831_length_850_cov_2.319497_1	3	848	-1	ID=19831_1	partial=11	start_type=Edge	rbs_motif=None	rbs_spacer=None	gc_cont=0.643	NODE_19831_length_850_cov_2.319497	846	11316	13.3759	81	9.8494	40	9.7278	850	11311	13.3071	81	7.0894	40	7.0019	Bacteria	Actinomycetota	Rubrobacteria	Rubrobacterales	Rubrobacteraceae	Rubrobacter	Rubrobacter tropicus	2653851	NA	NA	Plasmid
NODE_19832_length_850_cov_2.293082_1	2	850	1	ID=19832_1	partial=11	start_type=Edge	rbs_motif=None	rbs_spacer=None	gc_cont=0.536	NODE_19832_length_850_cov_2.293082	849	8545	10.0648	61	7.3912	30	7.2701	850	7780	9.1529	54	4.7263	27	4.7263	NA	NA	NA	NA	NA	NA	NA	0	NA	NA	Chromosome
NODE_19834_length_850_cov_2.158491_1	1	69	1	ID=19834_1	partial=10	start_type=Edge	rbs_motif=None	rbs_spacer=None	gc_cont=0.783	NODE_19834_length_850_cov_2.158491	69	0	0	0	0	0	0	850	10618	12.4918	83	7.2645	41	7.1769	Bacteria	Actinomycetota	Actinomycetes	Geodermatophilales	Geodermatophilaceae	Geodermatophilus	Geodermatophilus obscurus	526225	NA	NA	Chromosome
NODE_19834_length_850_cov_2.158491_2	66	848	1	ID=19834_2	partial=01	start_type=ATG	rbs_motif=AGGAG	rbs_spacer=5-10bp	gc_cont=0.745	NODE_19834_length_850_cov_2.158491	783	10254	13.0958	82	10.7733	41	10.7733	850	10618	12.4918	83	7.2645	41	7.1769	Bacteria	Actinomycetota	Actinomycetes	Geodermatophilales	Geodermatophilaceae	Geodermatophilus	Geodermatophilus obscurus	526225	NA	NA	Chromosome
NODE_19835_length_850_cov_2.132075_1	1	849	1	ID=19835_1	partial=11	start_type=Edge	rbs_motif=None	rbs_spacer=None	gc_cont=0.740	NODE_19835_length_850_cov_2.132075	849	4526	5.331	31	3.7562	15	3.635	850	4527	5.3259	31	2.7132	15	2.6257	Bacteria	Actinomycetota	Actinomycetes	NA	NA	NA	NA	1760	NA	NA	Chromosome
NODE_19836_length_850_cov_2.072956_1	3	107	-1	ID=19836_1	partial=10	start_type=GTG	rbs_motif=GGA/GAG/AGG	rbs_spacer=5-10bp	gc_cont=0.410	NODE_19836_length_850_cov_2.072956	105	5281	50.2952	131	128.345	65	127.365	850	12077	14.2082	106	9.2775	53	9.2775	NA	NA	NA	NA	NA	NA	NA	0	NA	NA	Chromosome
NODE_19837_length_850_cov_2.050314_1	3	143	1	ID=19837_1	partial=10	start_type=Edge	rbs_motif=None	rbs_spacer=None	gc_cont=0.397	NODE_19837_length_850_cov_2.050314	141	2366	16.7801	25	18.2397	12	17.5101	850	10583	12.4506	79	6.9144	39	6.8268	NA	NA	NA	NA	NA	NA	NA	0	NA	NA	Chromosome
NODE_19838_length_850_cov_1.998742_1	2	208	-1	ID=19838_1	partial=10	start_type=ATG	rbs_motif=AGGAG	rbs_spacer=5-10bp	gc_cont=0.638	NODE_19838_length_850_cov_1.998742	207	228	1.1014	2	0.9939	1	0.9939	850	8095	9.5235	71	6.2142	35	6.1267	Bacteria	Actinomycetota	Actinomycetes	Micrococcales	Cellulomonadaceae	Cellulomonas	Cellulomonas wangsupingiae	2968085	NA	NA	Chromosome
NODE_19838_length_850_cov_1.998742_2	242	850	-1	ID=19838_2	partial=01	start_type=Edge	rbs_motif=None	rbs_spacer=None	gc_cont=0.745	NODE_19838_length_850_cov_1.998742	609	7754	12.7323	70	11.8243	35	11.8243	850	8095	9.5235	71	6.2142	35	6.1267	Bacteria	Actinomycetota	Actinomycetes	Micrococcales	Cellulomonadaceae	Cellulomonas	Cellulomonas wangsupingiae	2968085	vanR	RF0154	Chromosome
NODE_19839_length_850_cov_1.976101_1	2	310	-1	ID=19839_1	partial=10	start_type=GTG	rbs_motif=AGGAG	rbs_spacer=5-10bp	gc_cont=0.634	NODE_19839_length_850_cov_1.976101	309	3972	12.8544	35	11.6521	17	11.3192	850	10471	12.3188	81	7.0894	40	7.0019	Bacteria	Actinomycetota	Rubrobacteria	Rubrobacterales	Rubrobacteraceae	Rubrobacter	Rubrobacter tropicus	2653851	NA	NA	Chromosome
NODE_19839_length_850_cov_1.976101_2	310	849	-1	ID=19839_2	partial=01	start_type=Edge	rbs_motif=None	rbs_spacer=None	gc_cont=0.643	NODE_19839_length_850_cov_1.976101	540	6401	11.8537	55	10.4777	27	10.2872	850	10471	12.3188	81	7.0894	40	7.0019	Bacteria	Actinomycetota	Rubrobacteria	Rubrobacterales	Rubrobacteraceae	Rubrobacter	Rubrobacter tropicus	2653851	NA	NA	Chromosome
NODE_19843_length_850_cov_1.884277_1	103	849	1	ID=19843_1	partial=01	start_type=ATG	rbs_motif=AGGAG	rbs_spacer=5-10bp	gc_cont=0.767	NODE_19843_length_850_cov_1.884277	747	7727	10.344	65	8.9513	32	8.8136	850	7760	9.1294	64	5.6015	32	5.6015	Bacteria	Actinomycetota	Actinomycetes	Geodermatophilales	Geodermatophilaceae	Blastococcus	Blastococcus saxobsidens	1146883	NA	NA	Chromosome
NODE_19844_length_850_cov_1.844025_1	1	849	-1	ID=19844_1	partial=11	start_type=Edge	rbs_motif=None	rbs_spacer=None	gc_cont=0.722	NODE_19844_length_850_cov_1.844025	849	3046	3.5878	21	2.5445	10	2.4234	850	3047	3.5847	21	1.838	10	1.7505	NA	NA	NA	NA	NA	NA	NA	0	NA	NA	Chromosome
NODE_19845_length_850_cov_1.838994_1	187	417	1	ID=19845_1	partial=00	start_type=ATG	rbs_motif=GGA/GAG/AGG	rbs_spacer=5-10bp	gc_cont=0.476	NODE_19845_length_850_cov_1.838994	231	638	2.7619	8	3.5627	4	3.5627	850	2831	3.3306	19	1.663	9	1.5754	NA	NA	NA	NA	NA	NA	NA	0	NA	NA	Chromosome
NODE_19845_length_850_cov_1.838994_2	398	850	-1	ID=19845_2	partial=01	start_type=Edge	rbs_motif=None	rbs_spacer=None	gc_cont=0.539	NODE_19845_length_850_cov_1.838994	453	1023	2.2583	7	1.5896	3	1.3625	850	2831	3.3306	19	1.663	9	1.5754	NA	NA	NA	NA	NA	NA	NA	0	NA	NA	Chromosome
NODE_19846_length_850_cov_1.832704_1	724	849	-1	ID=19846_1	partial=01	start_type=Edge	rbs_motif=None	rbs_spacer=None	gc_cont=0.254	NODE_19846_length_850_cov_1.832704	126	212	1.6825	2	1.6329	1	1.6329	850	3617	4.2553	30	2.6257	15	2.6257	NA	NA	NA	NA	NA	NA	NA	0	NA	NA	Chromosome
NODE_19847_length_850_cov_1.825157_1	1	735	-1	ID=19847_1	partial=10	start_type=ATG	rbs_motif=None	rbs_spacer=None	gc_cont=0.555	NODE_19847_length_850_cov_1.825157	735	2827	3.8463	20	2.7992	10	2.7992	850	3155	3.7118	21	1.838	10	1.7505	NA	NA	NA	NA	NA	NA	NA	0	NA	NA	Chromosome
NODE_19847_length_850_cov_1.825157_2	686	850	-1	ID=19847_2	partial=01	start_type=Edge	rbs_motif=None	rbs_spacer=None	gc_cont=0.545	NODE_19847_length_850_cov_1.825157	165	277	1.6788	2	1.2469	1	1.2469	850	3155	3.7118	21	1.838	10	1.7505	NA	NA	NA	NA	NA	NA	NA	0	NA	NA	Chromosome
NODE_19848_length_850_cov_1.747170_1	362	850	1	ID=19848_1	partial=01	start_type=ATG	rbs_motif=None	rbs_spacer=None	gc_cont=0.634	NODE_19848_length_850_cov_1.747170	489	1981	4.0511	15	3.1556	7	2.9452	850	3153	3.7094	22	1.9255	11	1.9255	NA	NA	NA	NA	NA	NA	NA	0	NA	NA	Chromosome
NODE_19849_length_850_cov_1.723270_1	1	459	1	ID=19849_1	partial=10	start_type=Edge	rbs_motif=None	rbs_spacer=None	gc_cont=0.660	NODE_19849_length_850_cov_1.723270	459	4794	10.4444	39	8.7407	19	8.5166	850	7157	8.42	63	5.514	31	5.4265	Bacteria	Actinomycetota	Rubrobacteria	Rubrobacterales	Rubrobacteraceae	Rubrobacter	Rubrobacter tropicus	2653851	NA	NA	IS elements
NODE_19849_length_850_cov_1.723270_2	631	849	-1	ID=19849_2	partial=01	start_type=Edge	rbs_motif=None	rbs_spacer=None	gc_cont=0.676	NODE_19849_length_850_cov_1.723270	219	1812	8.274	22	10.3341	11	10.3341	850	7157	8.42	63	5.514	31	5.4265	Bacteria	Actinomycetota	Rubrobacteria	Rubrobacterales	Rubrobacteraceae	Rubrobacter	Rubrobacter tropicus	2653851	NA	NA	IS elements
NODE_19850_length_850_cov_1.650314_1	2	157	1	ID=19850_1	partial=10	start_type=Edge	rbs_motif=None	rbs_spacer=None	gc_cont=0.628	NODE_19850_length_850_cov_1.650314	156	763	4.891	7	4.616	3	3.9566	850	3430	4.0353	29	2.5382	14	2.4507	Bacteria	Pseudomonadota	Alphaproteobacteria	Rhodospirillales	Azospirillaceae	Skermanella	Skermanella pratensis	2233999	NA	NA	Chromosome
NODE_19850_length_850_cov_1.650314_2	197	850	1	ID=19850_2	partial=01	start_type=GTG	rbs_motif=GGAG/GAGG	rbs_spacer=5-10bp	gc_cont=0.618	NODE_19850_length_850_cov_1.650314	654	2358	3.6055	22	3.4605	11	3.4605	850	3430	4.0353	29	2.5382	14	2.4507	Bacteria	Pseudomonadota	Alphaproteobacteria	Rhodospirillales	Azospirillaceae	Skermanella	Skermanella pratensis	2233999	NA	NA	Chromosome
NODE_19851_length_850_cov_1.636478_1	3	137	-1	ID=19851_1	partial=10	start_type=TTG	rbs_motif=TAA	rbs_spacer=8bp	gc_cont=0.385	NODE_19851_length_850_cov_1.636478	135	717	5.3111	9	6.8581	4	6.0961	850	15410	18.1294	135	11.8157	67	11.7282	NA	NA	NA	NA	NA	NA	NA	0	NA	NA	Chromosome
NODE_19851_length_850_cov_1.636478_2	757	849	-1	ID=19851_2	partial=01	start_type=Edge	rbs_motif=None	rbs_spacer=None	gc_cont=0.172	NODE_19851_length_850_cov_1.636478	93	439	4.7204	7	7.743	3	6.6369	850	15410	18.1294	135	11.8157	67	11.7282	NA	NA	NA	NA	NA	NA	NA	0	NA	NA	Chromosome
NODE_19852_length_850_cov_1.617610_1	1	507	-1	ID=19852_1	partial=10	start_type=GTG	rbs_motif=None	rbs_spacer=None	gc_cont=0.738	NODE_19852_length_850_cov_1.617610	507	2912	5.7436	30	6.0871	15	6.0871	850	5001	5.8835	45	3.9386	22	3.851	Bacteria	Actinomycetota	Actinomycetes	Micrococcales	Cellulomonadaceae	Cellulomonas	Cellulomonas sp. H30R-01	2704467	NA	NA	Chromosome
NODE_19852_length_850_cov_1.617610_2	770	850	1	ID=19852_2	partial=01	start_type=ATG	rbs_motif=GGAG/GAGG	rbs_spacer=5-10bp	gc_cont=0.753	NODE_19852_length_850_cov_1.617610	81	319	3.9383	5	6.3501	2	5.0801	850	5001	5.8835	45	3.9386	22	3.851	Bacteria	Actinomycetota	Actinomycetes	Micrococcales	Cellulomonadaceae	Cellulomonas	Cellulomonas sp. H30R-01	2704467	NA	NA	Chromosome
NODE_19853_length_850_cov_1.549686_1	3	416	-1	ID=19853_1	partial=10	start_type=GTG	rbs_motif=3Base/5BMM	rbs_spacer=13-15bp	gc_cont=0.710	NODE_19853_length_850_cov_1.549686	414	2024	4.8889	16	3.9757	8	3.9757	850	2717	3.1965	20	1.7505	10	1.7505	Bacteria	Pseudomonadota	Gammaproteobacteria	Pseudomonadales	Pseudomonadaceae	Pseudomonas	NA	286	NA	NA	Chromosome
NODE_19854_length_850_cov_1.543396_1	138	413	1	ID=19854_1	partial=00	start_type=ATG	rbs_motif=None	rbs_spacer=None	gc_cont=0.442	NODE_19854_length_850_cov_1.543396	276	685	2.4819	5	1.8636	2	1.4909	850	2649	3.1165	30	2.6257	15	2.6257	NA	NA	NA	NA	NA	NA	NA	0	NA	NA	Chromosome
NODE_19855_length_850_cov_1.495597_1	1	309	1	ID=19855_1	partial=10	start_type=Edge	rbs_motif=None	rbs_spacer=None	gc_cont=0.741	NODE_19855_length_850_cov_1.495597	309	972	3.1456	8	2.6633	4	2.6633	850	9744	11.4635	78	6.8268	39	6.8268	Bacteria	Actinomycetota	Actinomycetes	Mycobacteriales	Nocardiaceae	Rhodococcus	NA	1827	NA	NA	Chromosome
NODE_19855_length_850_cov_1.495597_2	331	639	-1	ID=19855_2	partial=00	start_type=ATG	rbs_motif=GGA/GAG/AGG	rbs_spacer=5-10bp	gc_cont=0.718	NODE_19855_length_850_cov_1.495597	309	5833	18.877	51	16.9788	25	16.6459	850	9744	11.4635	78	6.8268	39	6.8268	Bacteria	Actinomycetota	Actinomycetes	Mycobacteriales	Nocardiaceae	Rhodococcus	NA	1827	NA	NA	Chromosome
NODE_19856_length_850_cov_1.480503_1	65	373	-1	ID=19856_1	partial=00	start_type=ATG	rbs_motif=GGxGG	rbs_spacer=5-10bp	gc_cont=0.518	NODE_19856_length_850_cov_1.480503	309	3270	10.5825	26	8.6559	13	8.6559	850	18093	21.2859	138	12.0783	69	12.0783	NA	NA	NA	NA	NA	NA	NA	0	NA	NA	Chromosome
NODE_19856_length_850_cov_1.480503_2	442	645	-1	ID=19856_2	partial=00	start_type=TTG	rbs_motif=AGGAGG	rbs_spacer=11-12bp	gc_cont=0.407	NODE_19856_length_850_cov_1.480503	204	3383	16.5833	34	17.1453	17	17.1453	850	18093	21.2859	138	12.0783	69	12.0783	NA	NA	NA	NA	NA	NA	NA	0	NA	NA	Chromosome
NODE_19857_length_850_cov_1.408805_1	1	591	1	ID=19857_1	partial=10	start_type=Edge	rbs_motif=None	rbs_spacer=None	gc_cont=0.393	NODE_19857_length_850_cov_1.408805	591	2180	3.6887	18	3.1331	9	3.1331	850	2854	3.3576	22	1.9255	11	1.9255	NA	NA	NA	NA	NA	NA	NA	0	NA	NA	Chromosome
NODE_19857_length_850_cov_1.408805_2	733	849	1	ID=19857_2	partial=01	start_type=ATG	rbs_motif=GGA/GAG/AGG	rbs_spacer=5-10bp	gc_cont=0.342	NODE_19857_length_850_cov_1.408805	117	117	1	1	0.8792	0	0	850	2854	3.3576	22	1.9255	11	1.9255	NA	NA	NA	NA	NA	NA	NA	0	NA	NA	Chromosome
NODE_19858_length_850_cov_1.391195_1	2	544	-1	ID=19858_1	partial=10	start_type=ATG	rbs_motif=GGAGG	rbs_spacer=5-10bp	gc_cont=0.680	NODE_19858_length_850_cov_1.391195	543	1943	3.5783	14	2.6523	7	2.6523	850	2373	2.7918	17	1.4879	8	1.4004	NA	NA	NA	NA	NA	NA	NA	0	NA	NA	Chromosome
NODE_19858_length_850_cov_1.391195_2	773	850	1	ID=19858_2	partial=01	start_type=GTG	rbs_motif=GGAGG	rbs_spacer=5-10bp	gc_cont=0.603	NODE_19858_length_850_cov_1.391195	78	99	1.2692	2	2.6377	1	2.6377	850	2373	2.7918	17	1.4879	8	1.4004	NA	NA	NA	NA	NA	NA	NA	0	NA	NA	Chromosome
NODE_19859_length_850_cov_1.367296_1	2	373	1	ID=19859_1	partial=10	start_type=Edge	rbs_motif=None	rbs_spacer=None	gc_cont=0.696	NODE_19859_length_850_cov_1.367296	372	2205	5.9274	16	4.4246	8	4.4246	850	4390	5.1647	31	2.7132	15	2.6257	Bacteria	Actinomycetota	Actinomycetes	Kitasatosporales	Streptomycetaceae	Streptomyces	Streptomyces broussonetiae	2686304	NA	NA	Chromosome
NODE_19859_length_850_cov_1.367296_2	394	849	1	ID=19859_2	partial=01	start_type=GTG	rbs_motif=None	rbs_spacer=None	gc_cont=0.656	NODE_19859_length_850_cov_1.367296	456	1813	3.9759	14	3.1583	7	3.1583	850	4390	5.1647	31	2.7132	15	2.6257	Bacteria	Actinomycetota	Actinomycetes	Kitasatosporales	Streptomycetaceae	Streptomyces	Streptomyces broussonetiae	2686304	NA	NA	Chromosome
NODE_19860_length_850_cov_1.348428_1	1	600	-1	ID=19860_1	partial=10	start_type=ATG	rbs_motif=None	rbs_spacer=None	gc_cont=0.413	NODE_19860_length_850_cov_1.348428	600	1484	2.4733	11	1.886	5	1.7145	850	2080	2.4471	14	1.2253	7	1.2253	NA	NA	NA	NA	NA	NA	NA	0	NA	NA	Chromosome
NODE_19860_length_850_cov_1.348428_2	746	850	1	ID=19860_2	partial=01	start_type=ATG	rbs_motif=GGA/GAG/AGG	rbs_spacer=11-12bp	gc_cont=0.343	NODE_19860_length_850_cov_1.348428	105	149	1.419	2	1.9595	1	1.9595	850	2080	2.4471	14	1.2253	7	1.2253	NA	NA	NA	NA	NA	NA	NA	0	NA	NA	Chromosome
NODE_19861_length_850_cov_1.338365_1	3	239	-1	ID=19861_1	partial=00	start_type=ATG	rbs_motif=None	rbs_spacer=None	gc_cont=0.392	NODE_19861_length_850_cov_1.338365	237	775	3.27	8	3.4725	4	3.4725	850	2019	2.3753	16	1.4004	8	1.4004	NA	NA	NA	NA	NA	NA	NA	0	NA	NA	Chromosome
NODE_19862_length_850_cov_1.171069_1	1	498	-1	ID=19862_1	partial=10	start_type=GTG	rbs_motif=GGAGG	rbs_spacer=5-10bp	gc_cont=0.751	NODE_19862_length_850_cov_1.171069	498	3613	7.255	27	5.5774	13	5.3708	850	4456	5.2424	35	3.0633	17	2.9758	Bacteria	Actinomycetota	Actinomycetes	Pseudonocardiales	Pseudonocardiaceae	Amycolatopsis	Amycolatopsis sp. DSM 110486	2865832	NA	NA	Chromosome
NODE_19862_length_850_cov_1.171069_2	556	849	1	ID=19862_2	partial=01	start_type=GTG	rbs_motif=None	rbs_spacer=None	gc_cont=0.735	NODE_19862_length_850_cov_1.171069	294	857	2.915	8	2.7992	4	2.7992	850	4456	5.2424	35	3.0633	17	2.9758	Bacteria	Actinomycetota	Actinomycetes	Pseudonocardiales	Pseudonocardiaceae	Amycolatopsis	Amycolatopsis sp. DSM 110486	2865832	NA	NA	Chromosome
NODE_19865_length_849_cov_47.824937_1	1	849	1	ID=19865_1	partial=11	start_type=Edge	rbs_motif=None	rbs_spacer=None	gc_cont=0.410	NODE_19865_length_849_cov_47.824937	849	187518	220.869	1385	167.818	692	167.696	849	169898	200.115	1252	109.709	626	109.709	NA	NA	NA	NA	NA	NA	NA	0	NA	NA	Chromosome
NODE_19866_length_849_cov_8.414358_1	1	123	-1	ID=19866_1	partial=10	start_type=GTG	rbs_motif=AGGAG	rbs_spacer=5-10bp	gc_cont=0.724	NODE_19866_length_849_cov_8.414358	123	368	2.9919	4	3.3454	2	3.3454	849	44986	52.987	340	29.7931	170	29.7931	Bacteria	Actinomycetota	Actinomycetes	Micrococcales	Micrococcaceae	Kocuria	Kocuria rosea	1275	NA	NA	Chromosome
NODE_19866_length_849_cov_8.414358_2	449	847	1	ID=19866_2	partial=01	start_type=ATG	rbs_motif=AGGAG	rbs_spacer=5-10bp	gc_cont=0.669	NODE_19866_length_849_cov_8.414358	399	39737	99.5915	308	79.4097	154	79.4097	849	44986	52.987	340	29.7931	170	29.7931	Bacteria	Actinomycetota	Actinomycetes	Micrococcales	Micrococcaceae	Kocuria	Kocuria rosea	1275	NA	NA	Chromosome
NODE_19867_length_849_cov_6.049118_1	1	849	1	ID=19867_1	partial=11	start_type=Edge	rbs_motif=None	rbs_spacer=None	gc_cont=0.709	NODE_19867_length_849_cov_6.049118	849	15677	18.4653	117	14.1767	58	14.0555	849	15677	18.4653	117	10.2523	58	10.1647	Bacteria	Actinomycetota	Actinomycetes	Micrococcales	Micrococcaceae	Kocuria	Kocuria turfanensis	388357	NA	NA	Chromosome
NODE_19868_length_849_cov_5.870277_1	1	198	-1	ID=19868_1	partial=10	start_type=GTG	rbs_motif=None	rbs_spacer=None	gc_cont=0.783	NODE_19868_length_849_cov_5.870277	198	3340	16.8687	37	19.2235	18	18.7039	849	28989	34.1449	225	19.716	112	19.6284	Bacteria	Actinomycetota	Actinomycetes	Geodermatophilales	Geodermatophilaceae	Geodermatophilus	Geodermatophilus obscurus	526225	NA	NA	Chromosome
NODE_19868_length_849_cov_5.870277_2	195	848	-1	ID=19868_2	partial=01	start_type=Edge	rbs_motif=None	rbs_spacer=None	gc_cont=0.768	NODE_19868_length_849_cov_5.870277	654	24077	36.815	182	28.6279	91	28.6279	849	28989	34.1449	225	19.716	112	19.6284	Bacteria	Actinomycetota	Actinomycetes	Geodermatophilales	Geodermatophilaceae	Geodermatophilus	Geodermatophilus obscurus	526225	NA	NA	Chromosome
NODE_19869_length_849_cov_5.636020_1	3	848	1	ID=19869_1	partial=11	start_type=Edge	rbs_motif=None	rbs_spacer=None	gc_cont=0.691	NODE_19869_length_849_cov_5.636020	846	20309	24.0059	164	19.942	82	19.942	849	20071	23.6408	163	14.2832	81	14.1955	Bacteria	Actinomycetota	Actinomycetes	Micrococcales	Micrococcaceae	Kocuria	Kocuria rosea	1275	NA	NA	Chromosome
NODE_19870_length_849_cov_5.193955_1	3	764	1	ID=19870_1	partial=10	start_type=Edge	rbs_motif=None	rbs_spacer=None	gc_cont=0.732	NODE_19870_length_849_cov_5.193955	762	35108	46.0735	301	40.6356	150	40.5006	849	35355	41.6431	301	26.3757	150	26.288	Bacteria	Actinomycetota	Actinomycetes	Geodermatophilales	Geodermatophilaceae	Geodermatophilus	Geodermatophilus obscurus	526225	NA	NA	Chromosome
NODE_19870_length_849_cov_5.193955_2	761	847	1	ID=19870_2	partial=01	start_type=GTG	rbs_motif=GGAG/GAGG	rbs_spacer=5-10bp	gc_cont=0.816	NODE_19870_length_849_cov_5.193955	87	117	1.3448	2	2.3649	1	2.3649	849	35355	41.6431	301	26.3757	150	26.288	Bacteria	Actinomycetota	Actinomycetes	Geodermatophilales	Geodermatophilaceae	Geodermatophilus	Geodermatophilus obscurus	526225	NA	NA	Chromosome
NODE_19871_length_849_cov_5.030227_1	3	848	-1	ID=19871_1	partial=11	start_type=Edge	rbs_motif=None	rbs_spacer=None	gc_cont=0.732	NODE_19871_length_849_cov_5.030227	846	16538	19.5485	115	13.9837	57	13.8621	849	16439	19.3628	114	9.9895	57	9.9895	Bacteria	Actinomycetota	Actinomycetes	Micrococcales	Micrococcaceae	Kocuria	Kocuria rosea	1275	NA	NA	Chromosome
NODE_19872_length_849_cov_4.909320_1	2	541	1	ID=19872_1	partial=10	start_type=Edge	rbs_motif=None	rbs_spacer=None	gc_cont=0.746	NODE_19872_length_849_cov_4.909320	540	30352	56.2074	247	47.0542	123	46.8637	849	38641	45.5135	305	26.7262	152	26.6385	Bacteria	Actinomycetota	Actinomycetes	Mycobacteriales	Mycobacteriaceae	Mycobacterium	Mycobacterium avium	1764	NA	NA	Chromosome
NODE_19872_length_849_cov_4.909320_2	541	849	1	ID=19872_2	partial=01	start_type=ATG	rbs_motif=None	rbs_spacer=None	gc_cont=0.796	NODE_19872_length_849_cov_4.909320	309	6584	21.3074	54	17.9776	27	17.9776	849	38641	45.5135	305	26.7262	152	26.6385	Bacteria	Actinomycetota	Actinomycetes	Mycobacteriales	Mycobacteriaceae	Mycobacterium	Mycobacterium avium	1764	NA	NA	Chromosome
NODE_19874_length_849_cov_4.646096_1	173	847	1	ID=19874_1	partial=01	start_type=ATG	rbs_motif=GGA/GAG/AGG	rbs_spacer=5-10bp	gc_cont=0.655	NODE_19874_length_849_cov_4.646096	675	8282	12.2696	61	9.2965	30	9.1441	849	9327	10.9859	66	5.7834	33	5.7834	Bacteria	Actinomycetota	Actinomycetes	Micrococcales	Micrococcaceae	Arthrobacter	Arthrobacter agilis	37921	NA	NA	Chromosome
NODE_19875_length_849_cov_4.477330_1	2	316	1	ID=19875_1	partial=10	start_type=Edge	rbs_motif=None	rbs_spacer=None	gc_cont=0.397	NODE_19875_length_849_cov_4.477330	315	1454	4.6159	11	3.5923	5	3.2658	849	7011	8.258	49	4.2937	24	4.2061	NA	NA	NA	NA	NA	NA	NA	0	NA	NA	Chromosome
NODE_19876_length_849_cov_4.297229_1	278	847	-1	ID=19876_1	partial=01	start_type=Edge	rbs_motif=None	rbs_spacer=None	gc_cont=0.746	NODE_19876_length_849_cov_4.297229	570	7309	12.8228	52	9.3848	26	9.3848	849	8043	9.4735	57	4.9947	28	4.9071	Bacteria	Actinomycetota	Actinomycetes	Micrococcales	Micrococcaceae	Kocuria	Kocuria rosea	1275	NA	NA	Chromosome
NODE_19877_length_849_cov_4.017632_1	3	848	1	ID=19877_1	partial=11	start_type=Edge	rbs_motif=None	rbs_spacer=None	gc_cont=0.469	NODE_19877_length_849_cov_4.017632	846	65720	77.6832	471	57.2725	235	57.1509	849	48274	56.8598	345	30.2312	172	30.1436	NA	NA	NA	NA	NA	NA	NA	0	NA	NA	Chromosome
NODE_19878_length_849_cov_3.926952_1	2	598	1	ID=19878_1	partial=10	start_type=Edge	rbs_motif=None	rbs_spacer=None	gc_cont=0.642	NODE_19878_length_849_cov_3.926952	597	8910	14.9246	65	11.2004	32	11.0281	849	11495	13.5395	81	7.0978	40	7.0101	Bacteria	Actinomycetota	Actinomycetes	Mycobacteriales	Corynebacteriaceae	Corynebacterium	Corynebacterium terpenotabidum	1200352	NA	NA	Chromosome
NODE_19878_length_849_cov_3.926952_2	608	847	1	ID=19878_2	partial=01	start_type=ATG	rbs_motif=AGGA	rbs_spacer=5-10bp	gc_cont=0.646	NODE_19878_length_849_cov_3.926952	240	1973	8.2208	16	6.8581	8	6.8581	849	11495	13.5395	81	7.0978	40	7.0101	Bacteria	Actinomycetota	Actinomycetes	Mycobacteriales	Corynebacteriaceae	Corynebacterium	Corynebacterium terpenotabidum	1200352	NA	NA	Chromosome
NODE_19880_length_849_cov_3.534005_1	2	493	1	ID=19880_1	partial=10	start_type=Edge	rbs_motif=None	rbs_spacer=None	gc_cont=0.703	NODE_19880_length_849_cov_3.534005	492	5846	11.8821	51	10.6635	25	10.4544	849	7952	9.3663	63	5.5205	31	5.4329	Bacteria	Actinomycetota	Actinomycetes	Micrococcales	Micrococcaceae	Arthrobacter	NA	235627	NA	NA	Chromosome
NODE_19881_length_849_cov_3.522670_1	2	175	1	ID=19881_1	partial=10	start_type=Edge	rbs_motif=None	rbs_spacer=None	gc_cont=0.713	NODE_19881_length_849_cov_3.522670	174	230	1.3218	2	1.1824	1	1.1824	849	11708	13.7903	93	8.1493	46	8.0617	Bacteria	Actinomycetota	Actinomycetes	Micrococcales	Micrococcaceae	Arthrobacter	Arthrobacter agilis	37921	NA	NA	Chromosome
NODE_19881_length_849_cov_3.522670_2	237	848	1	ID=19881_2	partial=01	start_type=ATG	rbs_motif=GGA/GAG/AGG	rbs_spacer=5-10bp	gc_cont=0.690	NODE_19881_length_849_cov_3.522670	612	12809	20.9297	106	17.8176	53	17.8176	849	11708	13.7903	93	8.1493	46	8.0617	Bacteria	Actinomycetota	Actinomycetes	Micrococcales	Micrococcaceae	Arthrobacter	Arthrobacter agilis	37921	NA	NA	Chromosome
NODE_19882_length_849_cov_3.454660_1	2	847	-1	ID=19882_1	partial=11	start_type=Edge	rbs_motif=None	rbs_spacer=None	gc_cont=0.387	NODE_19882_length_849_cov_3.454660	846	33901	40.0721	256	31.129	128	31.129	849	31857	37.523	241	21.1181	120	21.0304	NA	NA	NA	NA	NA	NA	NA	0	NA	NA	Chromosome
NODE_19883_length_849_cov_3.404282_1	2	124	-1	ID=19883_1	partial=10	start_type=GTG	rbs_motif=None	rbs_spacer=None	gc_cont=0.748	NODE_19883_length_849_cov_3.404282	123	3704	30.1138	39	32.6178	19	31.7815	849	32263	38.0012	256	22.4325	128	22.4325	Bacteria	Actinomycetota	Actinomycetes	Frankiales	Frankiaceae	Pseudofrankia	Pseudofrankia inefficax	298654	NA	NA	Chromosome
NODE_19883_length_849_cov_3.404282_2	121	849	-1	ID=19883_2	partial=01	start_type=Edge	rbs_motif=None	rbs_spacer=None	gc_cont=0.743	NODE_19883_length_849_cov_3.404282	729	26930	36.941	210	29.6338	105	29.6338	849	32263	38.0012	256	22.4325	128	22.4325	Bacteria	Actinomycetota	Actinomycetes	Frankiales	Frankiaceae	Pseudofrankia	Pseudofrankia inefficax	298654	NA	NA	Chromosome
NODE_19884_length_849_cov_3.314861_1	2	514	-1	ID=19884_1	partial=10	start_type=ATG	rbs_motif=AGGA	rbs_spacer=5-10bp	gc_cont=0.739	NODE_19884_length_849_cov_3.314861	513	8978	17.501	75	15.0397	37	14.8392	849	11663	13.7373	89	7.7988	44	7.7112	Bacteria	Actinomycetota	Actinomycetes	Micrococcales	Micrococcaceae	Kocuria	Kocuria rosea	1275	NA	NA	Chromosome
NODE_19884_length_849_cov_3.314861_2	629	847	1	ID=19884_2	partial=01	start_type=ATG	rbs_motif=3Base/5BMM	rbs_spacer=13-15bp	gc_cont=0.808	NODE_19884_length_849_cov_3.314861	219	1499	6.8447	12	5.6368	6	5.6368	849	11663	13.7373	89	7.7988	44	7.7112	Bacteria	Actinomycetota	Actinomycetes	Micrococcales	Micrococcaceae	Kocuria	Kocuria rosea	1275	NA	NA	Chromosome
NODE_19885_length_849_cov_3.244332_1	64	849	-1	ID=19885_1	partial=01	start_type=Edge	rbs_motif=None	rbs_spacer=None	gc_cont=0.662	NODE_19885_length_849_cov_3.244332	786	16396	20.8601	135	17.6688	67	17.5379	849	18472	21.7574	145	12.7059	72	12.6183	Bacteria	Actinomycetota	Actinomycetes	Jatrophihabitantales	Jatrophihabitantaceae	Jatrophihabitans	Jatrophihabitans sp. SB3-54	2944128	NA	NA	IS elements
NODE_19886_length_849_cov_3.056675_1	1	849	1	ID=19886_1	partial=11	start_type=Edge	rbs_motif=None	rbs_spacer=None	gc_cont=0.717	NODE_19886_length_849_cov_3.056675	849	6026	7.0978	41	4.9679	20	4.8467	849	6026	7.0978	41	3.5927	20	3.5051	Bacteria	Actinomycetota	Actinomycetes	Mycobacteriales	Nocardiaceae	Nocardia	Nocardia asteroides	1824	mprF	RF0106	Chromosome
NODE_19887_length_849_cov_2.969773_1	783	848	1	ID=19887_1	partial=01	start_type=ATG	rbs_motif=AAAAAA	rbs_spacer=15bp	gc_cont=0.500	NODE_19887_length_849_cov_2.969773	66	132	2	2	3.1173	1	3.1173	849	4064	4.7868	28	2.4535	14	2.4536	NA	NA	NA	NA	NA	NA	NA	0	NA	NA	Chromosome
NODE_19888_length_849_cov_2.947103_1	3	140	1	ID=19888_1	partial=10	start_type=Edge	rbs_motif=None	rbs_spacer=None	gc_cont=0.645	NODE_19888_length_849_cov_2.947103	138	413	2.9928	7	5.2181	3	4.4727	849	9513	11.2049	81	7.0978	40	7.0101	Bacteria	Pseudomonadota	Alphaproteobacteria	Hyphomicrobiales	Methylobacteriaceae	Microvirga	Microvirga ossetica	1882682	NA	NA	IS elements
NODE_19888_length_849_cov_2.947103_2	103	705	1	ID=19888_2	partial=00	start_type=ATG	rbs_motif=None	rbs_spacer=None	gc_cont=0.610	NODE_19888_length_849_cov_2.947103	603	7736	12.8292	65	11.089	32	10.9184	849	9513	11.2049	81	7.0978	40	7.0101	Bacteria	Pseudomonadota	Alphaproteobacteria	Hyphomicrobiales	Methylobacteriaceae	Microvirga	Microvirga ossetica	1882682	NA	NA	IS elements
NODE_19888_length_849_cov_2.947103_3	672	848	-1	ID=19888_3	partial=01	start_type=Edge	rbs_motif=None	rbs_spacer=None	gc_cont=0.689	NODE_19888_length_849_cov_2.947103	177	856	4.8362	10	5.812	5	5.812	849	9513	11.2049	81	7.0978	40	7.0101	Bacteria	Pseudomonadota	Alphaproteobacteria	Hyphomicrobiales	Methylobacteriaceae	Microvirga	Microvirga ossetica	1882682	NA	NA	IS elements
NODE_19889_length_849_cov_2.894207_1	782	847	1	ID=19889_1	partial=01	start_type=ATG	rbs_motif=AAAA	rbs_spacer=4bp	gc_cont=0.394	NODE_19889_length_849_cov_2.894207	66	203	3.0758	4	6.2346	2	6.2346	849	8910	10.4947	74	6.4844	37	6.4844	NA	NA	NA	NA	NA	NA	NA	0	NA	NA	Chromosome
NODE_19890_length_849_cov_2.852645_1	35	568	-1	ID=19890_1	partial=00	start_type=ATG	rbs_motif=AGGAG	rbs_spacer=5-10bp	gc_cont=0.721	NODE_19890_length_849_cov_2.852645	534	11086	20.7603	89	17.1453	44	16.9526	849	16027	18.8775	119	10.4276	59	10.34	Bacteria	Actinomycetota	Actinomycetes	Geodermatophilales	Geodermatophilaceae	Geodermatophilus	Geodermatophilus obscurus	526225	NA	NA	Chromosome
NODE_19890_length_849_cov_2.852645_2	565	849	-1	ID=19890_2	partial=01	start_type=Edge	rbs_motif=None	rbs_spacer=None	gc_cont=0.772	NODE_19890_length_849_cov_2.852645	285	3995	14.0175	31	11.1895	15	10.8286	849	16027	18.8775	119	10.4276	59	10.34	Bacteria	Actinomycetota	Actinomycetes	Geodermatophilales	Geodermatophilaceae	Geodermatophilus	Geodermatophilus obscurus	526225	NA	NA	Chromosome
NODE_19891_length_849_cov_2.785894_1	232	705	-1	ID=19891_1	partial=00	start_type=ATG	rbs_motif=GGAGG	rbs_spacer=5-10bp	gc_cont=0.766	NODE_19891_length_849_cov_2.785894	474	3267	6.8924	26	5.6427	13	5.6427	849	6168	7.265	46	4.0308	23	4.0308	Bacteria	Actinomycetota	Actinomycetes	Micrococcales	Micrococcaceae	Kocuria	Kocuria rosea	1275	NA	NA	Chromosome
NODE_19893_length_849_cov_2.732997_1	1	849	-1	ID=19893_1	partial=11	start_type=Edge	rbs_motif=None	rbs_spacer=None	gc_cont=0.703	NODE_19893_length_849_cov_2.732997	849	6092	7.1755	44	5.3314	22	5.3314	849	5957	7.0165	44	3.8556	22	3.8556	NA	NA	NA	NA	NA	NA	NA	0	NA	NA	Chromosome
NODE_19894_length_849_cov_2.721662_1	2	847	1	ID=19894_1	partial=11	start_type=Edge	rbs_motif=None	rbs_spacer=None	gc_cont=0.324	NODE_19894_length_849_cov_2.721662	846	13944	16.4823	106	12.8894	53	12.8894	849	14144	16.6596	108	9.4637	54	9.4637	NA	NA	NA	NA	NA	NA	NA	0	NA	NA	Chromosome
NODE_19895_length_849_cov_2.707809_1	722	847	1	ID=19895_1	partial=01	start_type=TTG	rbs_motif=TAA	rbs_spacer=15bp	gc_cont=0.325	NODE_19895_length_849_cov_2.707809	126	433	3.4365	7	5.7151	3	4.8986	849	6981	8.2226	51	4.469	25	4.3813	NA	NA	NA	NA	NA	NA	NA	0	NA	NA	Chromosome
NODE_19896_length_849_cov_2.603275_1	2	469	1	ID=19896_1	partial=10	start_type=Edge	rbs_motif=None	rbs_spacer=None	gc_cont=0.716	NODE_19896_length_849_cov_2.603275	468	4720	10.0855	37	8.133	18	7.9132	849	6097	7.1814	45	3.9432	22	3.8556	Bacteria	Actinomycetota	Actinomycetes	Micrococcales	Micrococcaceae	Arthrobacter	Arthrobacter jiangjiafuii	2817475	NA	NA	Chromosome
NODE_19896_length_849_cov_2.603275_2	496	849	1	ID=19896_2	partial=01	start_type=ATG	rbs_motif=GGA/GAG/AGG	rbs_spacer=5-10bp	gc_cont=0.734	NODE_19896_length_849_cov_2.603275	354	1100	3.1073	8	2.3248	4	2.3248	849	6097	7.1814	45	3.9432	22	3.8556	Bacteria	Actinomycetota	Actinomycetes	Micrococcales	Micrococcaceae	Arthrobacter	Arthrobacter jiangjiafuii	2817475	NA	NA	Chromosome
NODE_19897_length_849_cov_2.530227_1	1	330	1	ID=19897_1	partial=10	start_type=Edge	rbs_motif=None	rbs_spacer=None	gc_cont=0.691	NODE_19897_length_849_cov_2.530227	330	2064	6.2545	16	4.9877	8	4.9877	849	11174	13.1614	87	7.6235	43	7.5359	Bacteria	Planctomycetota	Planctomycetia	Gemmatales	Gemmataceae	Frigoriglobus	Frigoriglobus tundricola	2774151	NA	NA	Chromosome
NODE_19897_length_849_cov_2.530227_2	339	848	-1	ID=19897_2	partial=01	start_type=Edge	rbs_motif=None	rbs_spacer=None	gc_cont=0.659	NODE_19897_length_849_cov_2.530227	510	8766	17.1882	70	14.1196	35	14.1196	849	11174	13.1614	87	7.6235	43	7.5359	Bacteria	Planctomycetota	Planctomycetia	Gemmatales	Gemmataceae	Frigoriglobus	Frigoriglobus tundricola	2774151	NA	NA	Chromosome
NODE_19899_length_849_cov_2.482368_1	1	126	1	ID=19899_1	partial=10	start_type=Edge	rbs_motif=None	rbs_spacer=None	gc_cont=0.294	NODE_19899_length_849_cov_2.482368	126	465	3.6905	5	4.0822	2	3.2658	849	3570	4.2049	25	2.1907	12	2.103	NA	NA	NA	NA	NA	NA	NA	0	NA	NA	Chromosome
NODE_19899_length_849_cov_2.482368_2	123	407	1	ID=19899_2	partial=00	start_type=ATG	rbs_motif=None	rbs_spacer=None	gc_cont=0.337	NODE_19899_length_849_cov_2.482368	285	374	1.3123	4	1.4438	2	1.4438	849	3570	4.2049	25	2.1907	12	2.103	NA	NA	NA	NA	NA	NA	NA	0	NA	NA	Chromosome
NODE_19899_length_849_cov_2.482368_3	352	744	1	ID=19899_3	partial=00	start_type=ATG	rbs_motif=None	rbs_spacer=None	gc_cont=0.270	NODE_19899_length_849_cov_2.482368	393	1886	4.799	15	3.9264	7	3.6646	849	3570	4.2049	25	2.1907	12	2.103	NA	NA	NA	NA	NA	NA	NA	0	NA	NA	Chromosome
NODE_19900_length_849_cov_2.478589_1	3	92	1	ID=19900_1	partial=10	start_type=Edge	rbs_motif=None	rbs_spacer=None	gc_cont=0.411	NODE_19900_length_849_cov_2.478589	90	345	3.8333	4	4.5721	2	4.5721	849	3319	3.9093	22	1.9278	11	1.9278	NA	NA	NA	NA	NA	NA	NA	0	NA	NA	Chromosome
NODE_19901_length_849_cov_2.408060_1	1	222	-1	ID=19901_1	partial=10	start_type=ATG	rbs_motif=None	rbs_spacer=None	gc_cont=0.725	NODE_19901_length_849_cov_2.408060	222	3959	17.8333	41	18.9988	20	18.5354	849	10182	11.9929	87	7.6235	43	7.5359	Bacteria	Actinomycetota	Actinomycetes	Micrococcales	Micrococcaceae	Arthrobacter	Arthrobacter agilis	37921	NA	NA	Chromosome
NODE_19901_length_849_cov_2.408060_2	268	849	-1	ID=19901_2	partial=01	start_type=Edge	rbs_motif=None	rbs_spacer=None	gc_cont=0.687	NODE_19901_length_849_cov_2.408060	582	4989	8.5722	38	6.7167	19	6.7167	849	10182	11.9929	87	7.6235	43	7.5359	Bacteria	Actinomycetota	Actinomycetes	Micrococcales	Micrococcaceae	Arthrobacter	Arthrobacter agilis	37921	NA	NA	Chromosome
NODE_19902_length_849_cov_2.304786_1	1	132	-1	ID=19902_1	partial=10	start_type=GTG	rbs_motif=GGA/GAG/AGG	rbs_spacer=5-10bp	gc_cont=0.705	NODE_19902_length_849_cov_2.304786	132	465	3.5227	5	3.8967	2	3.1173	849	5847	6.8869	42	3.6803	21	3.6803	Bacteria	Actinomycetota	Actinomycetes	Micrococcales	Micrococcaceae	Arthrobacter	Arthrobacter agilis	37921	NA	NA	Chromosome
NODE_19902_length_849_cov_2.304786_2	173	847	-1	ID=19902_2	partial=01	start_type=Edge	rbs_motif=None	rbs_spacer=None	gc_cont=0.698	NODE_19902_length_849_cov_2.304786	675	5358	7.9378	43	6.5533	21	6.4009	849	5847	6.8869	42	3.6803	21	3.6803	Bacteria	Actinomycetota	Actinomycetes	Micrococcales	Micrococcaceae	Arthrobacter	Arthrobacter agilis	37921	NA	NA	Chromosome
NODE_19903_length_849_cov_2.265743_1	1	849	1	ID=19903_1	partial=11	start_type=Edge	rbs_motif=None	rbs_spacer=None	gc_cont=0.691	NODE_19903_length_849_cov_2.265743	849	7074	8.3322	51	6.1796	25	6.0584	849	7074	8.3322	51	4.469	25	4.3813	Bacteria	Actinomycetota	Actinomycetes	Micrococcales	Cellulomonadaceae	Cellulomonas	Cellulomonas fengjieae	2819978	NA	NA	Chromosome
NODE_19904_length_849_cov_2.085642_1	3	143	1	ID=19904_1	partial=10	start_type=Edge	rbs_motif=None	rbs_spacer=None	gc_cont=0.262	NODE_19904_length_849_cov_2.085642	141	695	4.9291	7	5.1071	3	4.3775	849	4216	4.9658	35	3.0669	17	2.9793	NA	NA	NA	NA	NA	NA	NA	0	NA	NA	Chromosome
NODE_19905_length_849_cov_2.073048_1	112	849	-1	ID=19905_1	partial=01	start_type=Edge	rbs_motif=None	rbs_spacer=None	gc_cont=0.668	NODE_19905_length_849_cov_2.073048	738	7131	9.6626	54	7.5272	27	7.5272	849	8363	9.8504	61	5.3452	30	5.2576	NA	NA	NA	NA	NA	NA	NA	0	NA	NA	Plasmid
NODE_19906_length_849_cov_2.065491_1	118	849	-1	ID=19906_1	partial=01	start_type=Edge	rbs_motif=None	rbs_spacer=None	gc_cont=0.690	NODE_19906_length_849_cov_2.065491	732	3573	4.8811	28	3.935	14	3.935	849	3968	4.6737	29	2.5412	14	2.4536	Bacteria	Actinomycetota	Actinomycetes	NA	NA	NA	NA	1760	NA	NA	Chromosome
NODE_19907_length_849_cov_2.036524_1	2	559	-1	ID=19907_1	partial=10	start_type=ATG	rbs_motif=AGGA	rbs_spacer=5-10bp	gc_cont=0.624	NODE_19907_length_849_cov_2.036524	558	6157	11.0341	48	8.8492	24	8.8492	849	7689	9.0565	55	4.8195	27	4.7318	Bacteria	Actinomycetota	Actinomycetes	Kitasatosporales	Streptomycetaceae	Streptomyces	NA	1883	NA	NA	Chromosome
NODE_19907_length_849_cov_2.036524_2	759	848	-1	ID=19907_2	partial=01	start_type=Edge	rbs_motif=None	rbs_spacer=None	gc_cont=0.733	NODE_19907_length_849_cov_2.036524	90	178	1.9778	3	3.4291	1	2.286	849	7689	9.0565	55	4.8195	27	4.7318	Bacteria	Actinomycetota	Actinomycetes	Kitasatosporales	Streptomycetaceae	Streptomyces	NA	1883	NA	NA	Chromosome
NODE_19908_length_849_cov_2.021411_1	3	848	1	ID=19908_1	partial=11	start_type=Edge	rbs_motif=None	rbs_spacer=None	gc_cont=0.402	NODE_19908_length_849_cov_2.021411	846	3443	4.0697	27	3.2831	13	3.1615	849	3448	4.0612	27	2.3659	13	2.2783	NA	NA	NA	NA	NA	NA	NA	0	NA	NA	Chromosome
NODE_19909_length_849_cov_1.958438_1	3	455	1	ID=19909_1	partial=10	start_type=Edge	rbs_motif=None	rbs_spacer=None	gc_cont=0.428	NODE_19909_length_849_cov_1.958438	453	1514	3.3422	13	2.9522	6	2.7251	849	4037	4.755	36	3.1546	18	3.1546	NA	NA	NA	NA	NA	NA	NA	0	NA	NA	Chromosome
NODE_19910_length_849_cov_1.943325_1	38	190	-1	ID=19910_1	partial=00	start_type=ATG	rbs_motif=AATAA	rbs_spacer=13bp	gc_cont=0.359	NODE_19910_length_849_cov_1.943325	153	647	4.2288	7	4.7065	3	4.0342	849	7671	9.0353	85	7.4483	42	7.3607	NA	NA	NA	NA	NA	NA	NA	0	NA	NA	Chromosome
NODE_19911_length_849_cov_1.931990_1	218	847	-1	ID=19911_1	partial=01	start_type=Edge	rbs_motif=None	rbs_spacer=None	gc_cont=0.505	NODE_19911_length_849_cov_1.931990	630	1834	2.9111	13	2.1227	6	1.9595	849	2621	3.0872	18	1.5773	9	1.5773	NA	NA	NA	NA	NA	NA	NA	0	NA	NA	Chromosome
NODE_19912_length_849_cov_1.858942_1	671	847	1	ID=19912_1	partial=01	start_type=ATG	rbs_motif=AGGA	rbs_spacer=5-10bp	gc_cont=0.542	NODE_19912_length_849_cov_1.858942	177	412	2.3277	5	2.906	2	2.3248	849	2412	2.841	16	1.402	8	1.402	NA	NA	NA	NA	NA	NA	NA	0	NA	NA	Chromosome
NODE_19913_length_849_cov_1.833753_1	2	847	-1	ID=19913_1	partial=11	start_type=Edge	rbs_motif=None	rbs_spacer=None	gc_cont=0.709	NODE_19913_length_849_cov_1.833753	846	5532	6.539	40	4.8639	20	4.8639	849	5530	6.5135	40	3.5051	20	3.5051	Bacteria	Actinomycetota	Actinomycetes	NA	NA	NA	NA	1760	NA	NA	Chromosome
NODE_19914_length_849_cov_1.823678_1	88	849	-1	ID=19914_1	partial=01	start_type=Edge	rbs_motif=None	rbs_spacer=None	gc_cont=0.740	NODE_19914_length_849_cov_1.823678	762	15960	20.9449	133	17.9553	66	17.8203	849	16266	19.159	136	11.9172	68	11.9172	Bacteria	Actinomycetota	Actinomycetes	Propionibacteriales	Nocardioidaceae	Nocardioides	NA	1839	NA	NA	Chromosome
NODE_19915_length_849_cov_1.734257_1	1	519	-1	ID=19915_1	partial=10	start_type=ATG	rbs_motif=TAA	rbs_spacer=7bp	gc_cont=0.362	NODE_19915_length_849_cov_1.734257	519	4241	8.1715	33	6.541	16	6.3428	849	6977	8.2179	56	4.9071	28	4.9071	NA	NA	NA	NA	NA	NA	NA	0	NA	NA	Chromosome
NODE_19915_length_849_cov_1.734257_2	762	848	1	ID=19915_2	partial=01	start_type=TTG	rbs_motif=TAA	rbs_spacer=11bp	gc_cont=0.207	NODE_19915_length_849_cov_1.734257	87	560	6.4368	9	10.6419	4	9.4595	849	6977	8.2179	56	4.9071	28	4.9071	NA	NA	NA	NA	NA	NA	NA	0	NA	NA	Chromosome
NODE_19916_length_849_cov_1.682620_1	1	657	-1	ID=19916_1	partial=10	start_type=GTG	rbs_motif=AGGAGG	rbs_spacer=5-10bp	gc_cont=0.697	NODE_19916_length_849_cov_1.682620	657	2405	3.6606	18	2.8184	9	2.8184	849	3116	3.6702	22	1.9278	11	1.9278	Bacteria	Actinomycetota	Actinomycetes	Kitasatosporales	Streptomycetaceae	Streptomyces	Streptomyces formicae	1616117	NA	NA	Chromosome
NODE_19916_length_849_cov_1.682620_2	686	847	1	ID=19916_2	partial=01	start_type=GTG	rbs_motif=None	rbs_spacer=None	gc_cont=0.580	NODE_19916_length_849_cov_1.682620	162	392	2.4198	4	2.54	2	2.54	849	3116	3.6702	22	1.9278	11	1.9278	Bacteria	Actinomycetota	Actinomycetes	Kitasatosporales	Streptomycetaceae	Streptomyces	Streptomyces formicae	1616117	NA	NA	Chromosome
NODE_19917_length_849_cov_1.677582_1	1	585	-1	ID=19917_1	partial=10	start_type=GTG	rbs_motif=AGxAGG/AGGxGG	rbs_spacer=3-4bp	gc_cont=0.374	NODE_19917_length_849_cov_1.677582	585	45366	77.5487	391	68.7569	195	68.5811	849	58392	68.7774	467	40.9217	233	40.8341	NA	NA	NA	NA	NA	NA	NA	0	NA	NA	Chromosome
NODE_19917_length_849_cov_1.677582_2	691	849	-1	ID=19917_2	partial=01	start_type=Edge	rbs_motif=None	rbs_spacer=None	gc_cont=0.377	NODE_19917_length_849_cov_1.677582	159	5615	35.3145	60	38.8195	30	38.8195	849	58392	68.7774	467	40.9217	233	40.8341	NA	NA	NA	NA	NA	NA	NA	0	NA	NA	Chromosome
NODE_19919_length_849_cov_1.651134_1	171	365	1	ID=19919_1	partial=00	start_type=ATG	rbs_motif=GGAG/GAGG	rbs_spacer=5-10bp	gc_cont=0.682	NODE_19919_length_849_cov_1.651134	195	873	4.4769	8	4.2204	4	4.2204	849	4481	5.278	34	2.9793	17	2.9793	Bacteria	Actinomycetota	Actinomycetes	Micrococcales	Micrococcaceae	Kocuria	Kocuria turfanensis	388357	NA	NA	Chromosome
NODE_19919_length_849_cov_1.651134_2	382	849	-1	ID=19919_2	partial=01	start_type=Edge	rbs_motif=None	rbs_spacer=None	gc_cont=0.748	NODE_19919_length_849_cov_1.651134	468	2729	5.8312	22	4.8358	11	4.8358	849	4481	5.278	34	2.9793	17	2.9793	Bacteria	Actinomycetota	Actinomycetes	Micrococcales	Micrococcaceae	Kocuria	Kocuria turfanensis	388357	NA	NA	Chromosome
NODE_19920_length_849_cov_1.648615_1	3	173	1	ID=19920_1	partial=10	start_type=Edge	rbs_motif=None	rbs_spacer=None	gc_cont=0.269	NODE_19920_length_849_cov_1.648615	171	730	4.269	10	6.0159	5	6.0159	849	7296	8.5936	85	7.4483	42	7.3607	NA	NA	NA	NA	NA	NA	NA	0	NA	NA	Chromosome
NODE_19920_length_849_cov_1.648615_2	616	849	1	ID=19920_2	partial=01	start_type=TTG	rbs_motif=TAA	rbs_spacer=6bp	gc_cont=0.321	NODE_19920_length_849_cov_1.648615	234	902	3.8547	10	4.3962	5	4.3962	849	7296	8.5936	85	7.4483	42	7.3607	NA	NA	NA	NA	NA	NA	NA	0	NA	NA	Chromosome
NODE_19921_length_849_cov_1.612091_1	1	189	-1	ID=19921_1	partial=10	start_type=ATG	rbs_motif=GGAGG	rbs_spacer=5-10bp	gc_cont=0.720	NODE_19921_length_849_cov_1.612091	189	848	4.4868	8	4.3544	4	4.3544	849	5959	7.0188	49	4.2937	24	4.2061	Bacteria	Actinomycetota	Actinomycetes	Mycobacteriales	Mycobacteriaceae	Mycolicibacterium	Mycolicibacterium pulveris	36813	NA	NA	Chromosome
NODE_19921_length_849_cov_1.612091_2	189	506	-1	ID=19921_2	partial=00	start_type=ATG	rbs_motif=AGGAG	rbs_spacer=5-10bp	gc_cont=0.695	NODE_19921_length_849_cov_1.612091	318	1804	5.673	19	6.1464	9	5.8229	849	5959	7.0188	49	4.2937	24	4.2061	Bacteria	Actinomycetota	Actinomycetes	Mycobacteriales	Mycobacteriaceae	Mycolicibacterium	Mycolicibacterium pulveris	36813	NA	NA	Chromosome
NODE_19921_length_849_cov_1.612091_3	624	848	1	ID=19921_3	partial=01	start_type=ATG	rbs_motif=AGGA	rbs_spacer=5-10bp	gc_cont=0.693	NODE_19921_length_849_cov_1.612091	225	1485	6.6	14	6.4009	7	6.4009	849	5959	7.0188	49	4.2937	24	4.2061	Bacteria	Actinomycetota	Actinomycetes	Mycobacteriales	Mycobacteriaceae	Mycolicibacterium	Mycolicibacterium pulveris	36813	NA	NA	Chromosome
NODE_19922_length_849_cov_1.596977_1	2	97	-1	ID=19922_1	partial=10	start_type=ATG	rbs_motif=None	rbs_spacer=None	gc_cont=0.500	NODE_19922_length_849_cov_1.596977	96	326	3.3958	8	8.5726	4	8.5726	849	2816	3.3168	31	2.7164	15	2.6288	NA	NA	NA	NA	NA	NA	NA	0	NA	NA	Chromosome
NODE_19925_length_849_cov_1.556675_1	2	319	1	ID=19925_1	partial=10	start_type=Edge	rbs_motif=None	rbs_spacer=None	gc_cont=0.459	NODE_19925_length_849_cov_1.556675	318	697	2.1918	6	1.941	3	1.941	849	5239	6.1708	39	3.4174	19	3.3298	Bacteria	Bacteroidota	Cytophagia	Cytophagales	Hymenobacteraceae	Adhaeribacter	Adhaeribacter swui	2086471	NA	NA	Plasmid
NODE_19925_length_849_cov_1.556675_2	314	847	-1	ID=19925_2	partial=01	start_type=Edge	rbs_motif=None	rbs_spacer=None	gc_cont=0.464	NODE_19925_length_849_cov_1.556675	534	3671	6.8745	30	5.7793	15	5.7793	849	5239	6.1708	39	3.4174	19	3.3298	Bacteria	Bacteroidota	Cytophagia	Cytophagales	Hymenobacteraceae	Adhaeribacter	Adhaeribacter swui	2086471	NA	NA	Plasmid
NODE_19926_length_849_cov_1.547859_1	1	627	-1	ID=19926_1	partial=10	start_type=GTG	rbs_motif=AGGAGG	rbs_spacer=3-4bp	gc_cont=0.721	NODE_19926_length_849_cov_1.547859	627	9429	15.0383	71	11.6489	35	11.4849	849	9884	11.6419	72	6.3091	36	6.3091	Bacteria	Actinomycetota	Actinomycetes	Kitasatosporales	Streptomycetaceae	Streptomyces	Streptomyces albus	1888	NA	NA	Chromosome
NODE_19926_length_849_cov_1.547859_2	714	848	-1	ID=19926_2	partial=01	start_type=Edge	rbs_motif=None	rbs_spacer=None	gc_cont=0.785	NODE_19926_length_849_cov_1.547859	135	135	1	1	0.762	0	0	849	9884	11.6419	72	6.3091	36	6.3091	Bacteria	Actinomycetota	Actinomycetes	Kitasatosporales	Streptomycetaceae	Streptomyces	Streptomyces albus	1888	NA	NA	Chromosome
NODE_19927_length_849_cov_1.516373_1	1	447	1	ID=19927_1	partial=10	start_type=Edge	rbs_motif=None	rbs_spacer=None	gc_cont=0.752	NODE_19927_length_849_cov_1.516373	447	8138	18.2058	79	18.1809	39	17.9508	849	18711	22.0389	166	14.546	83	14.546	Bacteria	Actinomycetota	Actinomycetes	Kineosporiales	Kineosporiaceae	Kineococcus	Kineococcus radiotolerans	266940	NA	NA	Chromosome
NODE_19927_length_849_cov_1.516373_2	444	848	1	ID=19927_2	partial=01	start_type=GTG	rbs_motif=None	rbs_spacer=None	gc_cont=0.785	NODE_19927_length_849_cov_1.516373	405	10229	25.2568	85	21.5903	42	21.3363	849	18711	22.0389	166	14.546	83	14.546	Bacteria	Actinomycetota	Actinomycetes	Kineosporiales	Kineosporiaceae	Kineococcus	Kineococcus radiotolerans	266940	NA	NA	Chromosome
NODE_19928_length_849_cov_1.511335_1	1	849	1	ID=19928_1	partial=11	start_type=Edge	rbs_motif=None	rbs_spacer=None	gc_cont=0.641	NODE_19928_length_849_cov_1.511335	849	7440	8.7633	56	6.7854	28	6.7854	849	7440	8.7633	56	4.9071	28	4.9071	Bacteria	Actinomycetota	Rubrobacteria	Rubrobacterales	Rubrobacteraceae	Rubrobacter	Rubrobacter marinus	2653852	NA	NA	Chromosome
NODE_19929_length_849_cov_1.392947_1	736	849	-1	ID=19929_1	partial=01	start_type=Edge	rbs_motif=None	rbs_spacer=None	gc_cont=0.316	NODE_19929_length_849_cov_1.392947	114	170	1.4912	2	1.8048	1	1.8048	849	2774	3.2674	20	1.7525	10	1.7525	NA	NA	NA	NA	NA	NA	NA	0	NA	NA	Chromosome
NODE_19930_length_849_cov_1.302267_1	2	100	1	ID=19930_1	partial=10	start_type=Edge	rbs_motif=None	rbs_spacer=None	gc_cont=0.394	NODE_19930_length_849_cov_1.302267	99	192	1.9394	2	2.0782	1	2.0782	849	2063	2.4299	14	1.2268	7	1.2268	NA	NA	NA	NA	NA	NA	NA	0	NA	NA	Chromosome
NODE_19931_length_849_cov_1.219144_1	97	459	-1	ID=19931_1	partial=00	start_type=ATG	rbs_motif=GGA/GAG/AGG	rbs_spacer=5-10bp	gc_cont=0.452	NODE_19931_length_849_cov_1.219144	363	924	2.5455	8	2.2671	4	2.2671	849	1693	1.9941	12	1.0515	6	1.0515	NA	NA	NA	NA	NA	NA	NA	0	NA	NA	Chromosome
NODE_19932_length_849_cov_1.201511_1	2	478	-1	ID=19932_1	partial=10	start_type=TTG	rbs_motif=GGGG	rbs_spacer=10bp	gc_cont=0.709	NODE_19932_length_849_cov_1.201511	477	2454	5.1447	19	4.0976	9	3.8819	849	4851	5.7138	40	3.5051	20	3.5051	Bacteria	Pseudomonadota	Alphaproteobacteria	Hyphomicrobiales	Rhizobiaceae	Rhizobium	NA	2613769	NA	NA	IS elements
NODE_19933_length_849_cov_1.153652_1	770	847	-1	ID=19933_1	partial=01	start_type=Edge	rbs_motif=None	rbs_spacer=None	gc_cont=0.333	NODE_19933_length_849_cov_1.153652	78	372	4.7692	5	6.5943	2	5.2755	849	6452	7.5995	45	3.9432	22	3.8556	NA	NA	NA	NA	NA	NA	NA	0	NA	NA	Chromosome
NODE_19934_length_849_cov_1.104534_1	1	849	-1	ID=19934_1	partial=11	start_type=Edge	rbs_motif=None	rbs_spacer=None	gc_cont=0.714	NODE_19934_length_849_cov_1.104534	849	5551	6.5383	54	6.5431	27	6.5431	849	5558	6.5465	54	4.7318	27	4.7318	Bacteria	Pseudomonadota	Alphaproteobacteria	Hyphomicrobiales	Devosiaceae	Devosia	Devosia sp. A16	1736675	NA	NA	Chromosome
NODE_19935_length_849_cov_1.065491_1	2	121	-1	ID=19935_1	partial=10	start_type=ATG	rbs_motif=GGAG/GAGG	rbs_spacer=5-10bp	gc_cont=0.683	NODE_19935_length_849_cov_1.065491	120	484	4.0333	6	5.1436	3	5.1436	849	6317	7.4405	48	4.2061	24	4.2061	Bacteria	Pseudomonadota	Alphaproteobacteria	Rhodobacterales	Paracoccaceae	Silicimonas	Silicimonas algicola	1826607	NA	NA	Chromosome
NODE_19935_length_849_cov_1.065491_2	512	847	1	ID=19935_2	partial=01	start_type=ATG	rbs_motif=AGGAG	rbs_spacer=5-10bp	gc_cont=0.625	NODE_19935_length_849_cov_1.065491	336	3505	10.4315	27	8.2665	13	7.9603	849	6317	7.4405	48	4.2061	24	4.2061	Bacteria	Pseudomonadota	Alphaproteobacteria	Rhodobacterales	Paracoccaceae	Silicimonas	Silicimonas algicola	1826607	NA	NA	Chromosome
NODE_19936_length_849_cov_0.986146_1	2	208	1	ID=19936_1	partial=10	start_type=Edge	rbs_motif=None	rbs_spacer=None	gc_cont=0.715	NODE_19936_length_849_cov_0.986146	207	228	1.1014	2	0.9939	1	0.9939	849	3859	4.5453	35	3.0669	17	2.9793	Bacteria	Pseudomonadota	Gammaproteobacteria	NA	NA	NA	NA	1236	macB	RF0089	Chromosome
NODE_19936_length_849_cov_0.986146_2	317	847	1	ID=19936_2	partial=01	start_type=ATG	rbs_motif=GGAG/GAGG	rbs_spacer=5-10bp	gc_cont=0.757	NODE_19936_length_849_cov_0.986146	531	3195	6.0169	30	5.812	15	5.812	849	3859	4.5453	35	3.0669	17	2.9793	Bacteria	Pseudomonadota	Gammaproteobacteria	NA	NA	NA	NA	1236	NA	NA	Chromosome
NODE_19937_length_849_cov_0.976071_1	3	704	1	ID=19937_1	partial=10	start_type=Edge	rbs_motif=None	rbs_spacer=None	gc_cont=0.675	NODE_19937_length_849_cov_0.976071	702	4564	6.5014	33	4.8358	16	4.6893	849	4763	5.6101	34	2.9793	17	2.9793	Bacteria	Pseudomonadota	Alphaproteobacteria	Rhodobacterales	Paracoccaceae	Paracoccus	Paracoccus yeei	147645	NA	NA	Chromosome
NODE_19939_length_848_cov_8.928121_1	150	848	-1	ID=19939_1	partial=01	start_type=Edge	rbs_motif=None	rbs_spacer=None	gc_cont=0.368	NODE_19939_length_848_cov_8.928121	699	18730	26.7954	139	20.4566	69	20.3094	848	22599	26.6498	165	14.4755	82	14.3877	NA	NA	NA	NA	NA	NA	NA	0	NA	NA	Chromosome
NODE_19940_length_848_cov_8.182850_1	1	747	-1	ID=19940_1	partial=10	start_type=ATG	rbs_motif=AGGAG	rbs_spacer=5-10bp	gc_cont=0.643	NODE_19940_length_848_cov_8.182850	747	14004	18.747	101	13.909	50	13.7713	848	15620	18.4198	114	10.0012	57	10.0012	Bacteria	Actinomycetota	Actinomycetes	Micrococcales	Micrococcaceae	Kocuria	Kocuria turfanensis	388357	NA	NA	Chromosome
NODE_19940_length_848_cov_8.182850_2	744	848	-1	ID=19940_2	partial=01	start_type=Edge	rbs_motif=None	rbs_spacer=None	gc_cont=0.695	NODE_19940_length_848_cov_8.182850	105	290	2.7619	3	2.9392	1	1.9595	848	15620	18.4198	114	10.0012	57	10.0012	Bacteria	Actinomycetota	Actinomycetes	Micrococcales	Micrococcaceae	Kocuria	Kocuria turfanensis	388357	NA	NA	Chromosome
NODE_19941_length_848_cov_6.093317_1	2	214	-1	ID=19941_1	partial=10	start_type=ATG	rbs_motif=AATAA	rbs_spacer=7bp	gc_cont=0.432	NODE_19941_length_848_cov_6.093317	213	1606	7.5399	15	7.2445	7	6.7615	848	7863	9.2724	55	4.8252	27	4.7374	NA	NA	NA	NA	NA	NA	NA	0	NA	NA	Chromosome
NODE_19943_length_848_cov_5.469105_1	2	454	-1	ID=19943_1	partial=10	start_type=ATG	rbs_motif=None	rbs_spacer=None	gc_cont=0.377	NODE_19943_length_848_cov_5.469105	453	17423	38.4614	271	61.5413	135	61.3142	848	15413	18.1757	128	11.2295	64	11.2295	NA	NA	NA	NA	NA	NA	NA	0	NA	NA	Chromosome
NODE_19944_length_848_cov_4.838588_1	1	156	1	ID=19944_1	partial=10	start_type=Edge	rbs_motif=None	rbs_spacer=None	gc_cont=0.769	NODE_19944_length_848_cov_4.838588	156	1990	12.7564	20	13.1887	10	13.1887	848	24288	28.6415	198	17.3706	99	17.3706	Bacteria	Actinomycetota	Actinomycetes	Geodermatophilales	Geodermatophilaceae	Geodermatophilus	Geodermatophilus obscurus	526225	NA	NA	Chromosome
NODE_19944_length_848_cov_4.838588_2	153	848	1	ID=19944_2	partial=01	start_type=GTG	rbs_motif=None	rbs_spacer=None	gc_cont=0.759	NODE_19944_length_848_cov_4.838588	696	21182	30.4339	173	25.5701	86	25.4223	848	24288	28.6415	198	17.3706	99	17.3706	Bacteria	Actinomycetota	Actinomycetes	Geodermatophilales	Geodermatophilaceae	Geodermatophilus	Geodermatophilus obscurus	526225	NA	NA	Chromosome
NODE_19945_length_848_cov_4.761665_1	187	846	-1	ID=19945_1	partial=01	start_type=Edge	rbs_motif=None	rbs_spacer=None	gc_cont=0.465	NODE_19945_length_848_cov_4.761665	660	17312	26.2303	140	21.8213	70	21.8213	848	24762	29.2005	200	17.546	100	17.546	NA	NA	NA	NA	NA	NA	NA	0	NA	NA	Chromosome
NODE_19946_length_848_cov_4.127364_1	3	737	-1	ID=19946_1	partial=10	start_type=ATG	rbs_motif=GGAG/GAGG	rbs_spacer=5-10bp	gc_cont=0.710	NODE_19946_length_848_cov_4.127364	735	15737	21.4109	119	16.6554	59	16.5154	848	16281	19.1993	120	10.5276	60	10.5276	Bacteria	Actinomycetota	Actinomycetes	Micrococcales	Micrococcaceae	Kocuria	Kocuria turfanensis	388357	NA	NA	Chromosome
NODE_19946_length_848_cov_4.127364_2	772	846	-1	ID=19946_2	partial=01	start_type=Edge	rbs_motif=None	rbs_spacer=None	gc_cont=0.733	NODE_19946_length_848_cov_4.127364	75	0	0	0	0	0	0	848	16281	19.1993	120	10.5276	60	10.5276	Bacteria	Actinomycetota	Actinomycetes	Micrococcales	Micrococcaceae	Kocuria	Kocuria turfanensis	388357	NA	NA	Chromosome
NODE_19947_length_848_cov_4.123581_1	2	487	1	ID=19947_1	partial=10	start_type=Edge	rbs_motif=None	rbs_spacer=None	gc_cont=0.726	NODE_19947_length_848_cov_4.123581	486	6526	13.428	50	10.5835	25	10.5835	848	14275	16.8337	112	9.8258	56	9.8258	Bacteria	Actinomycetota	Actinomycetes	Micrococcales	Micrococcaceae	Arthrobacter	Arthrobacter agilis	37921	NA	NA	Chromosome
NODE_19947_length_848_cov_4.123581_2	475	846	1	ID=19947_2	partial=01	start_type=ATG	rbs_motif=GGAGG	rbs_spacer=5-10bp	gc_cont=0.718	NODE_19947_length_848_cov_4.123581	372	7345	19.7446	59	16.3157	29	16.0391	848	14275	16.8337	112	9.8258	56	9.8258	Bacteria	Actinomycetota	Actinomycetes	Micrococcales	Micrococcaceae	Arthrobacter	Arthrobacter agilis	37921	NA	NA	Chromosome
NODE_19948_length_848_cov_4.070618_1	135	848	1	ID=19948_1	partial=01	start_type=ATG	rbs_motif=GGAG/GAGG	rbs_spacer=5-10bp	gc_cont=0.752	NODE_19948_length_848_cov_4.070618	714	9986	13.986	73	10.5177	36	10.3736	848	10718	12.6392	77	6.7552	38	6.6675	Bacteria	NA	NA	NA	NA	NA	NA	2	NA	NA	Chromosome
NODE_19949_length_848_cov_4.020177_1	1	579	-1	ID=19949_1	partial=10	start_type=GTG	rbs_motif=GGAGG	rbs_spacer=5-10bp	gc_cont=0.737	NODE_19949_length_848_cov_4.020177	579	6023	10.4024	44	7.8175	22	7.8175	848	8900	10.4953	62	5.4393	31	5.4393	Bacteria	Actinomycetota	Actinomycetes	Micrococcales	Micrococcaceae	Kocuria	Kocuria rosea	1275	NA	NA	Chromosome
NODE_19949_length_848_cov_4.020177_2	776	847	-1	ID=19949_2	partial=01	start_type=Edge	rbs_motif=None	rbs_spacer=None	gc_cont=0.736	NODE_19949_length_848_cov_4.020177	72	123	1.7083	2	2.8575	1	2.8575	848	8900	10.4953	62	5.4393	31	5.4393	Bacteria	Actinomycetota	Actinomycetes	Micrococcales	Micrococcaceae	Kocuria	Kocuria rosea	1275	NA	NA	Chromosome
NODE_19950_length_848_cov_3.846154_1	3	701	-1	ID=19950_1	partial=10	start_type=GTG	rbs_motif=GGA/GAG/AGG	rbs_spacer=5-10bp	gc_cont=0.748	NODE_19950_length_848_cov_3.846154	699	39421	56.3963	301	44.2981	150	44.1509	848	43213	50.9587	328	28.7755	164	28.7755	Bacteria	Actinomycetota	Actinomycetes	NA	NA	NA	NA	1760	NA	NA	Chromosome
NODE_19950_length_848_cov_3.846154_2	773	847	-1	ID=19950_2	partial=01	start_type=Edge	rbs_motif=None	rbs_spacer=None	gc_cont=0.733	NODE_19950_length_848_cov_3.846154	75	136	1.8133	2	2.7432	1	2.7432	848	43213	50.9587	328	28.7755	164	28.7755	Bacteria	Actinomycetota	Actinomycetes	NA	NA	NA	NA	1760	NA	NA	Chromosome
NODE_19951_length_848_cov_3.733922_1	118	600	1	ID=19951_1	partial=00	start_type=ATG	rbs_motif=None	rbs_spacer=None	gc_cont=0.704	NODE_19951_length_848_cov_3.733922	483	3844	7.9586	31	6.6025	15	6.3895	848	5874	6.9269	42	3.6847	21	3.6847	Bacteria	Actinomycetota	Actinomycetes	Micrococcales	Micrococcaceae	Kocuria	Kocuria turfanensis	388357	NA	NA	Chromosome
NODE_19951_length_848_cov_3.733922_2	597	848	1	ID=19951_2	partial=01	start_type=GTG	rbs_motif=GGxGG	rbs_spacer=5-10bp	gc_cont=0.766	NODE_19951_length_848_cov_3.733922	252	1154	4.5794	12	4.8986	6	4.8986	848	5874	6.9269	42	3.6847	21	3.6847	Bacteria	Actinomycetota	Actinomycetes	Micrococcales	Micrococcaceae	Kocuria	Kocuria turfanensis	388357	NA	NA	Chromosome
NODE_19952_length_848_cov_3.662043_1	2	217	-1	ID=19952_1	partial=10	start_type=GTG	rbs_motif=None	rbs_spacer=None	gc_cont=0.787	NODE_19952_length_848_cov_3.662043	216	2162	10.0093	19	9.0489	9	8.5726	848	10201	12.0295	78	6.8429	39	6.8429	Bacteria	Actinomycetota	Actinomycetes	Micrococcales	Micrococcaceae	Kocuria	Kocuria turfanensis	388357	NA	NA	Chromosome
NODE_19952_length_848_cov_3.662043_2	227	793	-1	ID=19952_2	partial=00	start_type=ATG	rbs_motif=GGAGG	rbs_spacer=5-10bp	gc_cont=0.778	NODE_19952_length_848_cov_3.662043	567	7642	13.478	60	10.8859	30	10.8859	848	10201	12.0295	78	6.8429	39	6.8429	Bacteria	Actinomycetota	Actinomycetes	Micrococcales	Micrococcaceae	Kocuria	Kocuria turfanensis	388357	NA	NA	Chromosome
NODE_19953_length_848_cov_3.643127_1	757	846	-1	ID=19953_1	partial=01	start_type=Edge	rbs_motif=None	rbs_spacer=None	gc_cont=0.344	NODE_19953_length_848_cov_3.643127	90	1079	11.9889	15	17.1453	7	16.0023	848	15156	17.8726	120	10.5276	60	10.5276	NA	NA	NA	NA	NA	NA	NA	0	NA	NA	Chromosome
NODE_19954_length_848_cov_3.587642_1	3	332	1	ID=19954_1	partial=10	start_type=Edge	rbs_motif=None	rbs_spacer=None	gc_cont=0.764	NODE_19954_length_848_cov_3.587642	330	1096	3.3212	8	2.4939	4	2.4939	848	9191	10.8384	69	6.0534	34	5.9656	Bacteria	Actinomycetota	Actinomycetes	Micrococcales	Micrococcaceae	Kocuria	Kocuria rosea	1275	NA	NA	Chromosome
NODE_19954_length_848_cov_3.587642_2	337	846	1	ID=19954_2	partial=01	start_type=ATG	rbs_motif=AGGA	rbs_spacer=5-10bp	gc_cont=0.751	NODE_19954_length_848_cov_3.587642	510	7316	14.3451	55	11.094	27	10.8923	848	9191	10.8384	69	6.0534	34	5.9656	Bacteria	Actinomycetota	Actinomycetes	Micrococcales	Micrococcaceae	Kocuria	Kocuria rosea	1275	Methyltransf_18	RF0095	Chromosome
NODE_19955_length_848_cov_3.554855_1	3	203	1	ID=19955_1	partial=10	start_type=Edge	rbs_motif=None	rbs_spacer=None	gc_cont=0.771	NODE_19955_length_848_cov_3.554855	201	979	4.8706	9	4.6062	4	4.0944	848	9168	10.8113	65	5.7025	32	5.6147	Bacteria	Actinomycetota	Actinomycetes	Micrococcales	Micrococcaceae	Kocuria	Kocuria flava	446860	NA	NA	Chromosome
NODE_19955_length_848_cov_3.554855_2	207	554	1	ID=19955_2	partial=00	start_type=GTG	rbs_motif=GGA/GAG/AGG	rbs_spacer=5-10bp	gc_cont=0.753	NODE_19955_length_848_cov_3.554855	348	4629	13.3017	36	10.6419	18	10.6419	848	9168	10.8113	65	5.7025	32	5.6147	Bacteria	Actinomycetota	Actinomycetes	Micrococcales	Micrococcaceae	Kocuria	Kocuria flava	446860	Small_Multi_Drug_Res	RF0169	Chromosome
NODE_19955_length_848_cov_3.554855_3	554	847	1	ID=19955_3	partial=01	start_type=ATG	rbs_motif=AGGA/GGAG/GAGG	rbs_spacer=11-12bp	gc_cont=0.755	NODE_19955_length_848_cov_3.554855	294	2150	7.3129	16	5.5985	8	5.5985	848	9168	10.8113	65	5.7025	32	5.6147	Bacteria	Actinomycetota	Actinomycetes	Micrococcales	Micrococcaceae	Kocuria	Kocuria flava	446860	Small_Multi_Drug_Res	RF0169	Chromosome
NODE_19956_length_848_cov_3.351828_1	51	848	-1	ID=19956_1	partial=01	start_type=Edge	rbs_motif=None	rbs_spacer=None	gc_cont=0.751	NODE_19956_length_848_cov_3.351828	798	14666	18.3784	115	14.8249	57	14.6959	848	14618	17.2382	113	9.9135	56	9.8258	Bacteria	Actinomycetota	Actinomycetes	Geodermatophilales	Geodermatophilaceae	Geodermatophilus	Geodermatophilus obscurus	526225	NA	NA	Chromosome
NODE_19957_length_848_cov_3.291299_1	284	490	1	ID=19957_1	partial=00	start_type=ATG	rbs_motif=AGGAG	rbs_spacer=5-10bp	gc_cont=0.638	NODE_19957_length_848_cov_3.291299	207	1762	8.5121	16	7.9514	8	7.9514	848	6770	7.9835	49	4.2988	24	4.211	NA	NA	NA	NA	NA	NA	NA	0	NA	NA	Chromosome
NODE_19957_length_848_cov_3.291299_2	563	760	1	ID=19957_2	partial=00	start_type=ATG	rbs_motif=GGA/GAG/AGG	rbs_spacer=5-10bp	gc_cont=0.677	NODE_19957_length_848_cov_3.291299	198	678	3.4242	6	3.1173	3	3.1173	848	6770	7.9835	49	4.2988	24	4.211	NA	NA	NA	NA	NA	NA	NA	0	NA	NA	Chromosome
NODE_19958_length_848_cov_3.255990_1	440	709	1	ID=19958_1	partial=00	start_type=GTG	rbs_motif=AGGAG/GGAGG	rbs_spacer=11-12bp	gc_cont=0.437	NODE_19958_length_848_cov_3.255990	270	16099	59.6259	163	62.104	81	61.723	848	9315	10.9847	68	5.9656	34	5.9656	NA	NA	NA	NA	NA	NA	NA	0	NA	NA	Chromosome
NODE_19959_length_848_cov_3.221942_1	2	130	-1	ID=19959_1	partial=10	start_type=ATG	rbs_motif=AGGAG	rbs_spacer=5-10bp	gc_cont=0.791	NODE_19959_length_848_cov_3.221942	129	816	6.3256	12	9.5695	6	9.5695	848	7841	9.2465	60	5.2638	30	5.2638	Bacteria	Actinomycetota	Actinomycetes	Micrococcales	Micrococcaceae	Kocuria	Kocuria rosea	1275	NA	NA	Chromosome
NODE_19959_length_848_cov_3.221942_2	442	846	1	ID=19959_2	partial=01	start_type=GTG	rbs_motif=AGGAG	rbs_spacer=5-10bp	gc_cont=0.721	NODE_19959_length_848_cov_3.221942	405	5421	13.3852	42	10.6682	21	10.6682	848	7841	9.2465	60	5.2638	30	5.2638	Bacteria	Actinomycetota	Actinomycetes	Micrococcales	Micrococcaceae	Kocuria	Kocuria rosea	1275	NA	NA	Chromosome
NODE_19960_length_848_cov_3.192938_1	291	830	-1	ID=19960_1	partial=00	start_type=ATG	rbs_motif=GGAG/GAGG	rbs_spacer=5-10bp	gc_cont=0.615	NODE_19960_length_848_cov_3.192938	540	8217	15.2167	62	11.8112	31	11.8112	848	12926	15.2429	93	8.1589	46	8.0712	Bacteria	Pseudomonadota	Alphaproteobacteria	Rhodospirillales	Azospirillaceae	Skermanella	Skermanella sp. TT6	2775420	NA	NA	Chromosome
NODE_19961_length_848_cov_3.176545_1	3	551	-1	ID=19961_1	partial=10	start_type=GTG	rbs_motif=None	rbs_spacer=None	gc_cont=0.679	NODE_19961_length_848_cov_3.176545	549	5772	10.5137	47	8.8069	23	8.6195	848	10757	12.6851	80	7.0184	40	7.0184	Bacteria	Pseudomonadota	Alphaproteobacteria	Rhodospirillales	Azospirillaceae	Skermanella	Skermanella mucosa	1789672	NA	NA	IS elements
NODE_19961_length_848_cov_3.176545_2	675	848	1	ID=19961_2	partial=01	start_type=GTG	rbs_motif=GGA/GAG/AGG	rbs_spacer=5-10bp	gc_cont=0.736	NODE_19961_length_848_cov_3.176545	174	1605	9.2241	16	9.4595	8	9.4595	848	10757	12.6851	80	7.0184	40	7.0184	Bacteria	Pseudomonadota	Alphaproteobacteria	Rhodospirillales	Azospirillaceae	Skermanella	Skermanella mucosa	1789672	NA	NA	IS elements
NODE_19962_length_848_cov_3.166456_1	725	847	1	ID=19962_1	partial=01	start_type=ATG	rbs_motif=TAAA	rbs_spacer=8bp	gc_cont=0.211	NODE_19962_length_848_cov_3.166456	123	1483	12.0569	17	14.218	8	13.3817	848	6111	7.2064	44	3.8601	22	3.8601	NA	NA	NA	NA	NA	NA	NA	0	NA	NA	Chromosome
NODE_19963_length_848_cov_3.150063_1	41	847	1	ID=19963_1	partial=01	start_type=ATG	rbs_motif=AGGAG	rbs_spacer=5-10bp	gc_cont=0.678	NODE_19963_length_848_cov_3.150063	807	6720	8.3271	56	7.1386	28	7.1386	848	7188	8.4764	60	5.2638	30	5.2638	Bacteria	Actinomycetota	Actinomycetes	Micrococcales	Micrococcaceae	Arthrobacter	Arthrobacter agilis	37921	NA	NA	Chromosome
NODE_19964_length_848_cov_3.142497_1	787	846	1	ID=19964_1	partial=01	start_type=ATG	rbs_motif=None	rbs_spacer=None	gc_cont=0.400	NODE_19964_length_848_cov_3.142497	60	859	14.3167	17	29.147	8	27.4324	848	63748	75.1745	547	47.9884	273	47.9006	NA	NA	NA	NA	NA	NA	NA	0	NA	NA	Chromosome
NODE_19965_length_848_cov_3.069357_1	274	516	-1	ID=19965_1	partial=00	start_type=ATG	rbs_motif=None	rbs_spacer=None	gc_cont=0.346	NODE_19965_length_848_cov_3.069357	243	36735	151.173	331	140.126	165	139.702	848	45101	53.1851	335	29.3896	167	29.3019	NA	NA	NA	NA	NA	NA	NA	0	NA	NA	Chromosome
NODE_19966_length_848_cov_3.030265_1	295	582	1	ID=19966_1	partial=00	start_type=ATG	rbs_motif=None	rbs_spacer=None	gc_cont=0.382	NODE_19966_length_848_cov_3.030265	288	2355	8.1771	21	7.5011	10	7.1439	848	6023	7.1026	57	5.0006	28	4.9129	NA	NA	NA	NA	NA	NA	NA	0	NA	NA	Chromosome
NODE_19967_length_848_cov_2.968474_1	704	847	-1	ID=19967_1	partial=01	start_type=Edge	rbs_motif=None	rbs_spacer=None	gc_cont=0.326	NODE_19967_length_848_cov_2.968474	144	15410	107.014	218	155.736	109	155.736	848	82726	97.5542	717	62.9025	358	62.8148	NA	NA	NA	NA	NA	NA	NA	0	NA	NA	Chromosome
NODE_19968_length_848_cov_2.949559_1	68	766	-1	ID=19968_1	partial=00	start_type=GTG	rbs_motif=GGAGG	rbs_spacer=5-10bp	gc_cont=0.740	NODE_19968_length_848_cov_2.949559	699	15904	22.7525	141	20.7509	70	20.6038	848	16592	19.566	143	12.5454	71	12.4577	Bacteria	Actinomycetota	Actinomycetes	Micrococcales	Cellulomonadaceae	Cellulomonas	Cellulomonas chengniuliangii	2968084	vanR	RF0154	Chromosome
NODE_19968_length_848_cov_2.949559_2	763	846	-1	ID=19968_2	partial=01	start_type=Edge	rbs_motif=None	rbs_spacer=None	gc_cont=0.738	NODE_19968_length_848_cov_2.949559	84	167	1.9881	2	2.4493	1	2.4493	848	16592	19.566	143	12.5454	71	12.4577	Bacteria	Actinomycetota	Actinomycetes	Micrococcales	Cellulomonadaceae	Cellulomonas	Cellulomonas chengniuliangii	2968084	NA	NA	Chromosome
NODE_19969_length_848_cov_2.941992_1	1	846	1	ID=19969_1	partial=11	start_type=Edge	rbs_motif=None	rbs_spacer=None	gc_cont=0.719	NODE_19969_length_848_cov_2.941992	846	10833	12.805	80	9.7278	40	9.7278	848	10857	12.8031	80	7.0184	40	7.0184	Bacteria	Actinomycetota	Actinomycetes	Micrococcales	Micrococcaceae	Arthrobacter	Arthrobacter agilis	37921	NA	NA	Chromosome
NODE_19970_length_848_cov_2.848676_1	2	829	1	ID=19970_1	partial=10	start_type=Edge	rbs_motif=None	rbs_spacer=None	gc_cont=0.736	NODE_19970_length_848_cov_2.848676	828	6600	7.971	48	5.9636	24	5.9636	848	6744	7.9528	49	4.2988	24	4.211	Bacteria	Actinomycetota	Actinomycetes	Micrococcales	Micrococcaceae	Kocuria	Kocuria turfanensis	388357	NA	NA	Chromosome
NODE_19971_length_848_cov_2.607818_1	45	848	-1	ID=19971_1	partial=01	start_type=Edge	rbs_motif=None	rbs_spacer=None	gc_cont=0.687	NODE_19971_length_848_cov_2.607818	804	11941	14.852	85	10.8757	42	10.7478	848	12045	14.204	85	7.4571	42	7.3693	Bacteria	Actinomycetota	Rubrobacteria	Rubrobacterales	Rubrobacteraceae	Rubrobacter	Rubrobacter tropicus	2653851	NA	NA	Chromosome
NODE_19972_length_848_cov_2.577554_1	1	300	1	ID=19972_1	partial=10	start_type=Edge	rbs_motif=None	rbs_spacer=None	gc_cont=0.430	NODE_19972_length_848_cov_2.577554	300	2071	6.9033	17	5.8294	8	5.4865	848	6867	8.0979	50	4.3865	25	4.3865	NA	NA	NA	NA	NA	NA	NA	0	NA	NA	Chromosome
NODE_19972_length_848_cov_2.577554_2	341	847	1	ID=19972_2	partial=01	start_type=GTG	rbs_motif=None	rbs_spacer=None	gc_cont=0.396	NODE_19972_length_848_cov_2.577554	507	4516	8.9073	36	7.3045	18	7.3045	848	6867	8.0979	50	4.3865	25	4.3865	NA	NA	NA	NA	NA	NA	NA	0	NA	NA	Chromosome
NODE_19973_length_848_cov_2.443884_1	3	425	-1	ID=19973_1	partial=10	start_type=TTG	rbs_motif=GGGG	rbs_spacer=7bp	gc_cont=0.596	NODE_19973_length_848_cov_2.443884	423	2370	5.6028	20	4.8639	10	4.8639	848	4253	5.0153	29	2.5442	14	2.4564	Bacteria	Actinomycetota	Actinomycetes	Micrococcales	Micrococcaceae	Pseudarthrobacter	NA	1742993	NA	NA	Chromosome
NODE_19974_length_848_cov_2.428752_1	2	379	1	ID=19974_1	partial=10	start_type=Edge	rbs_motif=None	rbs_spacer=None	gc_cont=0.720	NODE_19974_length_848_cov_2.428752	378	15919	42.1138	133	36.1956	66	35.9234	848	27554	32.4929	217	19.0374	108	18.9497	Bacteria	Actinomycetota	Actinomycetes	Micrococcales	NA	NA	NA	85006	NA	NA	Chromosome
NODE_19974_length_848_cov_2.428752_2	388	846	-1	ID=19974_2	partial=01	start_type=Edge	rbs_motif=None	rbs_spacer=None	gc_cont=0.756	NODE_19974_length_848_cov_2.428752	459	9885	21.5359	78	17.4815	39	17.4815	848	27554	32.4929	217	19.0374	108	18.9497	Bacteria	Actinomycetota	Actinomycetes	Micrococcales	NA	NA	NA	85006	NA	NA	Chromosome
NODE_19975_length_848_cov_2.383354_1	92	766	1	ID=19975_1	partial=00	start_type=GTG	rbs_motif=None	rbs_spacer=None	gc_cont=0.455	NODE_19975_length_848_cov_2.383354	675	2674	3.9615	20	3.048	10	3.048	848	3155	3.7205	22	1.9301	11	1.9301	NA	NA	NA	NA	NA	NA	NA	0	NA	NA	Chromosome
NODE_19975_length_848_cov_2.383354_2	705	848	1	ID=19975_2	partial=01	start_type=ATG	rbs_motif=GGA/GAG/AGG	rbs_spacer=5-10bp	gc_cont=0.333	NODE_19975_length_848_cov_2.383354	144	217	1.5069	2	1.4288	1	1.4288	848	3155	3.7205	22	1.9301	11	1.9301	NA	NA	NA	NA	NA	NA	NA	0	NA	NA	Chromosome
NODE_19976_length_848_cov_2.364439_1	2	847	1	ID=19976_1	partial=11	start_type=Edge	rbs_motif=None	rbs_spacer=None	gc_cont=0.683	NODE_19976_length_848_cov_2.364439	846	12160	14.3735	93	11.3086	46	11.187	848	12245	14.4399	95	8.3344	47	8.2466	Bacteria	Actinomycetota	Rubrobacteria	Rubrobacterales	Rubrobacteraceae	Rubrobacter	Rubrobacter tropicus	2653851	NA	NA	Chromosome
NODE_19977_length_848_cov_2.330391_1	2	847	1	ID=19977_1	partial=11	start_type=Edge	rbs_motif=None	rbs_spacer=None	gc_cont=0.279	NODE_19977_length_848_cov_2.330391	846	3953	4.6726	28	3.4047	14	3.4047	848	3958	4.6675	28	2.4564	14	2.4564	NA	NA	NA	NA	NA	NA	NA	0	NA	NA	Chromosome
NODE_19978_length_848_cov_2.243380_1	2	115	1	ID=19978_1	partial=10	start_type=Edge	rbs_motif=None	rbs_spacer=None	gc_cont=0.404	NODE_19978_length_848_cov_2.243380	114	347	3.0439	4	3.6095	2	3.6095	848	9352	11.0283	68	5.9656	34	5.9656	NA	NA	NA	NA	NA	NA	NA	0	NA	NA	Chromosome
NODE_19979_length_848_cov_2.233291_1	328	483	-1	ID=19979_1	partial=00	start_type=ATG	rbs_motif=TAAA	rbs_spacer=6bp	gc_cont=0.333	NODE_19979_length_848_cov_2.233291	156	5960	38.2051	65	42.8632	32	42.2038	848	27198	32.0731	219	19.2129	109	19.1252	NA	NA	NA	NA	NA	NA	NA	0	NA	NA	Chromosome
NODE_19980_length_848_cov_2.226986_1	737	847	-1	ID=19980_1	partial=01	start_type=Edge	rbs_motif=None	rbs_spacer=None	gc_cont=0.297	NODE_19980_length_848_cov_2.226986	111	142	1.2793	2	1.8535	1	1.8535	848	24109	28.4304	202	17.7215	101	17.7215	NA	NA	NA	NA	NA	NA	NA	0	NA	NA	Chromosome
NODE_19981_length_848_cov_2.184111_1	3	359	1	ID=19981_1	partial=10	start_type=Edge	rbs_motif=None	rbs_spacer=None	gc_cont=0.658	NODE_19981_length_848_cov_2.184111	357	2060	5.7703	16	4.6105	8	4.6105	848	9364	11.0425	77	6.7552	38	6.6675	Bacteria	Actinomycetota	Actinomycetes	Micrococcales	Micrococcaceae	Arthrobacter	Arthrobacter agilis	37921	NA	NA	Chromosome
NODE_19981_length_848_cov_2.184111_2	413	847	1	ID=19981_2	partial=01	start_type=ATG	rbs_motif=GGA/GAG/AGG	rbs_spacer=5-10bp	gc_cont=0.694	NODE_19981_length_848_cov_2.184111	435	7374	16.9517	65	15.3716	32	15.1351	848	9364	11.0425	77	6.7552	38	6.6675	Bacteria	Actinomycetota	Actinomycetes	Micrococcales	Micrococcaceae	Arthrobacter	Arthrobacter agilis	37921	NA	NA	Chromosome
NODE_19982_length_848_cov_2.136192_1	2	724	1	ID=19982_1	partial=10	start_type=Edge	rbs_motif=None	rbs_spacer=None	gc_cont=0.405	NODE_19982_length_848_cov_2.136192	723	6059	8.3804	43	6.1182	21	5.9759	848	7398	8.7241	52	4.562	26	4.562	NA	NA	NA	NA	NA	NA	NA	0	NA	NA	Chromosome
NODE_19982_length_848_cov_2.136192_2	734	847	1	ID=19982_2	partial=01	start_type=ATG	rbs_motif=None	rbs_spacer=None	gc_cont=0.447	NODE_19982_length_848_cov_2.136192	114	565	4.9561	6	5.4143	3	5.4143	848	7398	8.7241	52	4.562	26	4.562	NA	NA	NA	NA	NA	NA	NA	0	NA	NA	Chromosome
NODE_19983_length_848_cov_2.056747_1	1	846	-1	ID=19983_1	partial=11	start_type=Edge	rbs_motif=None	rbs_spacer=None	gc_cont=0.722	NODE_19983_length_848_cov_2.056747	846	21897	25.883	178	21.6444	89	21.6444	848	21637	25.5153	173	15.1773	86	15.0896	Bacteria	Actinomycetota	Thermoleophilia	Solirubrobacterales	Conexibacteraceae	Conexibacter	Conexibacter sp. SYSU D00693	2812560	T3SS_ATPase_C	PF18269	Chromosome
NODE_19984_length_848_cov_2.031526_1	173	400	1	ID=19984_1	partial=00	start_type=ATG	rbs_motif=None	rbs_spacer=None	gc_cont=0.675	NODE_19984_length_848_cov_2.031526	228	915	4.0132	8	3.6095	4	3.6095	848	4494	5.2995	31	2.7196	15	2.6319	Bacteria	Actinomycetota	Actinomycetes	Micrococcales	NA	NA	NA	85006	NA	NA	Chromosome
NODE_19984_length_848_cov_2.031526_2	457	663	1	ID=19984_2	partial=00	start_type=ATG	rbs_motif=None	rbs_spacer=None	gc_cont=0.652	NODE_19984_length_848_cov_2.031526	207	719	3.4734	7	3.4788	3	2.9818	848	4494	5.2995	31	2.7196	15	2.6319	Bacteria	Actinomycetota	Actinomycetes	Micrococcales	NA	NA	NA	85006	NA	NA	Chromosome
NODE_19984_length_848_cov_2.031526_3	673	846	1	ID=19984_3	partial=01	start_type=ATG	rbs_motif=None	rbs_spacer=None	gc_cont=0.649	NODE_19984_length_848_cov_2.031526	174	1694	9.7356	14	8.277	7	8.277	848	4494	5.2995	31	2.7196	15	2.6319	Bacteria	Actinomycetota	Actinomycetes	Micrococcales	NA	NA	NA	85006	NA	NA	Chromosome
NODE_19985_length_848_cov_2.020177_1	2	436	1	ID=19985_1	partial=10	start_type=Edge	rbs_motif=None	rbs_spacer=None	gc_cont=0.717	NODE_19985_length_848_cov_2.020177	435	3221	7.4046	24	5.6757	12	5.6757	848	6724	7.9292	48	4.211	24	4.211	Bacteria	Actinomycetota	Actinomycetes	Micrococcales	Micrococcaceae	Kocuria	Kocuria rosea	1275	NA	NA	Chromosome
NODE_19985_length_848_cov_2.020177_2	431	847	-1	ID=19985_2	partial=01	start_type=Edge	rbs_motif=None	rbs_spacer=None	gc_cont=0.724	NODE_19985_length_848_cov_2.020177	417	2972	7.1271	22	5.4273	11	5.4273	848	6724	7.9292	48	4.211	24	4.211	Bacteria	Actinomycetota	Actinomycetes	Micrococcales	Micrococcaceae	Kocuria	Kocuria rosea	1275	MFS_1	RF0102	Chromosome
NODE_19987_length_848_cov_1.986129_1	1	561	-1	ID=19987_1	partial=10	start_type=GTG	rbs_motif=GGA/GAG/AGG	rbs_spacer=5-10bp	gc_cont=0.724	NODE_19987_length_848_cov_1.986129	561	8956	15.9643	76	13.9363	38	13.9363	848	12792	15.0849	108	9.4749	54	9.4749	Bacteria	Actinomycetota	Actinomycetes	Kitasatosporales	Streptomycetaceae	Streptomyces	Streptomyces griseorubiginosus	67304	NA	NA	Chromosome
NODE_19987_length_848_cov_1.986129_2	622	846	1	ID=19987_2	partial=01	start_type=GTG	rbs_motif=GGA/GAG/AGG	rbs_spacer=5-10bp	gc_cont=0.778	NODE_19987_length_848_cov_1.986129	225	2886	12.8267	27	12.3446	13	11.8874	848	12792	15.0849	108	9.4749	54	9.4749	Bacteria	Actinomycetota	Actinomycetes	Kitasatosporales	Streptomycetaceae	Streptomyces	Streptomyces griseorubiginosus	67304	NA	NA	Chromosome
NODE_19989_length_848_cov_1.843632_1	3	263	1	ID=19989_1	partial=10	start_type=Edge	rbs_motif=None	rbs_spacer=None	gc_cont=0.736	NODE_19989_length_848_cov_1.843632	261	2232	8.5517	20	7.8829	10	7.8829	848	36432	42.9623	301	26.4068	150	26.319	Bacteria	Actinomycetota	Actinomycetes	Micrococcales	Cellulomonadaceae	Cellulomonas	Cellulomonas fimi	1708	NA	NA	Chromosome
NODE_19989_length_848_cov_1.843632_2	274	846	1	ID=19989_2	partial=01	start_type=ATG	rbs_motif=AGGAG	rbs_spacer=5-10bp	gc_cont=0.689	NODE_19989_length_848_cov_1.843632	573	33787	58.9651	284	50.987	142	50.987	848	36432	42.9623	301	26.4068	150	26.319	Bacteria	Actinomycetota	Actinomycetes	Micrococcales	Cellulomonadaceae	Cellulomonas	Cellulomonas fimi	1708	ABC_tran	RF0008	Chromosome
NODE_19990_length_848_cov_1.713745_1	3	458	1	ID=19990_1	partial=10	start_type=Edge	rbs_motif=None	rbs_spacer=None	gc_cont=0.568	NODE_19990_length_848_cov_1.713745	456	1394	3.057	12	2.7071	6	2.7071	848	2994	3.5307	20	1.7546	10	1.7546	NA	NA	NA	NA	NA	NA	NA	0	NA	NA	Chromosome
NODE_19990_length_848_cov_1.713745_2	582	848	1	ID=19990_2	partial=01	start_type=ATG	rbs_motif=GGA/GAG/AGG	rbs_spacer=5-10bp	gc_cont=0.640	NODE_19990_length_848_cov_1.713745	267	1153	4.3184	8	3.0823	4	3.0823	848	2994	3.5307	20	1.7546	10	1.7546	NA	NA	NA	NA	NA	NA	NA	0	NA	NA	Chromosome
NODE_19991_length_848_cov_1.697352_1	2	847	-1	ID=19991_1	partial=11	start_type=Edge	rbs_motif=None	rbs_spacer=None	gc_cont=0.721	NODE_19991_length_848_cov_1.697352	846	9550	11.2884	77	9.363	38	9.2414	848	9142	10.7807	73	6.4043	36	6.3166	Bacteria	Pseudomonadota	Alphaproteobacteria	Rhodobacterales	Roseobacteraceae	NA	NA	2854170	NA	NA	Chromosome
NODE_19993_length_848_cov_1.600252_1	3	650	1	ID=19993_1	partial=10	start_type=Edge	rbs_motif=None	rbs_spacer=None	gc_cont=0.512	NODE_19993_length_848_cov_1.600252	648	1917	2.9583	14	2.2225	7	2.2225	848	3222	3.7995	24	2.1055	12	2.1055	NA	NA	NA	NA	NA	NA	NA	0	NA	NA	Chromosome
NODE_19993_length_848_cov_1.600252_2	686	847	1	ID=19993_2	partial=01	start_type=GTG	rbs_motif=3Base/5BMM	rbs_spacer=13-15bp	gc_cont=0.475	NODE_19993_length_848_cov_1.600252	162	790	4.8765	9	5.7151	4	5.0801	848	3222	3.7995	24	2.1055	12	2.1055	NA	NA	NA	NA	NA	NA	NA	0	NA	NA	Chromosome
NODE_19994_length_848_cov_1.558638_1	43	846	-1	ID=19994_1	partial=01	start_type=Edge	rbs_motif=None	rbs_spacer=None	gc_cont=0.731	NODE_19994_length_848_cov_1.558638	804	16148	20.0846	138	17.6571	69	17.6571	848	16149	19.0436	137	12.019	68	11.9313	Bacteria	Actinomycetota	Actinomycetes	Micromonosporales	Micromonosporaceae	Micromonospora	NA	1873	Transpeptidase	RF0148	Chromosome
NODE_19995_length_848_cov_1.556116_1	2	181	1	ID=19995_1	partial=10	start_type=Edge	rbs_motif=None	rbs_spacer=None	gc_cont=0.311	NODE_19995_length_848_cov_1.556116	180	467	2.5944	6	3.4291	3	3.4291	848	3197	3.77	27	2.3687	13	2.281	NA	NA	NA	NA	NA	NA	NA	0	NA	NA	Chromosome
NODE_19996_length_848_cov_1.519546_1	3	416	-1	ID=19996_1	partial=10	start_type=ATG	rbs_motif=AGGAG	rbs_spacer=5-10bp	gc_cont=0.698	NODE_19996_length_848_cov_1.519546	414	7951	19.2053	75	18.6362	37	18.3877	848	13245	15.6191	114	10.0012	57	10.0012	Bacteria	Actinomycetota	Actinomycetes	Micrococcales	Micrococcaceae	Kocuria	Kocuria flava	446860	NA	NA	Chromosome
NODE_19996_length_848_cov_1.519546_2	569	847	-1	ID=19996_2	partial=01	start_type=Edge	rbs_motif=None	rbs_spacer=None	gc_cont=0.713	NODE_19996_length_848_cov_1.519546	279	3536	12.6738	29	10.6927	14	10.324	848	13245	15.6191	114	10.0012	57	10.0012	Bacteria	Actinomycetota	Actinomycetes	Micrococcales	Micrococcaceae	Kocuria	Kocuria flava	446860	NA	NA	Chromosome
NODE_19997_length_848_cov_1.399748_1	3	311	-1	ID=19997_1	partial=10	start_type=ATG	rbs_motif=None	rbs_spacer=None	gc_cont=0.508	NODE_19997_length_848_cov_1.399748	309	541	1.7508	4	1.3317	2	1.3317	848	2222	2.6203	16	1.4037	8	1.4037	NA	NA	NA	NA	NA	NA	NA	0	NA	NA	Chromosome
NODE_19997_length_848_cov_1.399748_2	676	846	1	ID=19997_2	partial=01	start_type=ATG	rbs_motif=None	rbs_spacer=None	gc_cont=0.550	NODE_19997_length_848_cov_1.399748	171	357	2.0877	3	1.8048	1	1.2032	848	2222	2.6203	16	1.4037	8	1.4037	NA	NA	NA	NA	NA	NA	NA	0	NA	NA	Chromosome
NODE_19998_length_848_cov_1.387137_1	3	848	1	ID=19998_1	partial=11	start_type=Edge	rbs_motif=None	rbs_spacer=None	gc_cont=0.700	NODE_19998_length_848_cov_1.387137	846	8531	10.0839	64	7.7823	32	7.7823	848	8535	10.0649	64	5.6147	32	5.6147	Bacteria	Pseudomonadota	Alphaproteobacteria	Hyphomicrobiales	Rhizobiaceae	Rhizobium	Rhizobium leguminosarum	387	NA	NA	Chromosome
NODE_19999_length_848_cov_1.366961_1	764	847	-1	ID=19999_1	partial=01	start_type=Edge	rbs_motif=None	rbs_spacer=None	gc_cont=0.405	NODE_19999_length_848_cov_1.366961	84	84	1	1	1.2247	0	0	848	2094	2.4693	14	1.2282	7	1.2282	NA	NA	NA	NA	NA	NA	NA	0	NA	NA	Chromosome
NODE_20002_length_848_cov_1.325347_1	1	84	1	ID=20002_1	partial=10	start_type=Edge	rbs_motif=None	rbs_spacer=None	gc_cont=0.464	NODE_20002_length_848_cov_1.325347	84	84	1	1	1.2247	0	0	848	2098	2.4741	17	1.4914	8	1.4037	NA	NA	NA	NA	NA	NA	NA	0	NA	NA	Chromosome
NODE_20003_length_848_cov_1.248424_1	2	535	1	ID=20003_1	partial=10	start_type=Edge	rbs_motif=None	rbs_spacer=None	gc_cont=0.682	NODE_20003_length_848_cov_1.248424	534	5422	10.1536	51	9.8248	25	9.6322	848	7143	8.4233	65	5.7025	32	5.6147	Bacteria	Actinomycetota	Actinomycetes	Micrococcales	NA	NA	NA	85006	NA	NA	Chromosome
NODE_20003_length_848_cov_1.248424_2	538	741	1	ID=20003_2	partial=00	start_type=ATG	rbs_motif=GGAGG	rbs_spacer=5-10bp	gc_cont=0.696	NODE_20003_length_848_cov_1.248424	204	968	4.7451	11	5.547	5	5.0427	848	7143	8.4233	65	5.7025	32	5.6147	Bacteria	Actinomycetota	Actinomycetes	Micrococcales	NA	NA	NA	85006	NA	NA	Chromosome
NODE_20003_length_848_cov_1.248424_3	744	848	1	ID=20003_3	partial=01	start_type=ATG	rbs_motif=AGGA	rbs_spacer=5-10bp	gc_cont=0.724	NODE_20003_length_848_cov_1.248424	105	0	0	0	0	0	0	848	7143	8.4233	65	5.7025	32	5.6147	Bacteria	Actinomycetota	Actinomycetes	Micrococcales	NA	NA	NA	85006	NA	NA	Chromosome
NODE_20004_length_848_cov_1.146280_1	3	599	1	ID=20004_1	partial=10	start_type=Edge	rbs_motif=None	rbs_spacer=None	gc_cont=0.690	NODE_20004_length_848_cov_1.146280	597	2272	3.8057	18	3.1017	9	3.1017	848	2784	3.283	22	1.9301	11	1.9301	NA	NA	NA	NA	NA	NA	NA	0	NA	NA	Chromosome
NODE_20004_length_848_cov_1.146280_2	632	847	-1	ID=20004_2	partial=01	start_type=Edge	rbs_motif=None	rbs_spacer=None	gc_cont=0.611	NODE_20004_length_848_cov_1.146280	216	280	1.2963	3	1.4288	1	0.9525	848	2784	3.283	22	1.9301	11	1.9301	NA	NA	NA	NA	NA	NA	NA	0	NA	NA	Chromosome
NODE_20005_length_848_cov_1.139975_1	724	846	-1	ID=20005_1	partial=01	start_type=Edge	rbs_motif=None	rbs_spacer=None	gc_cont=0.439	NODE_20005_length_848_cov_1.139975	123	156	1.2683	2	1.6727	1	1.6727	848	1639	1.9328	11	0.965	5	0.8773	NA	NA	NA	NA	NA	NA	NA	0	NA	NA	Chromosome
NODE_20006_length_848_cov_1.063052_1	608	847	1	ID=20006_1	partial=01	start_type=GTG	rbs_motif=None	rbs_spacer=None	gc_cont=0.479	NODE_20006_length_848_cov_1.063052	240	371	1.5458	3	1.2859	1	0.8573	848	1558	1.8373	11	0.965	5	0.8773	NA	NA	NA	NA	NA	NA	NA	0	NA	NA	Chromosome
NODE_20007_length_848_cov_1.056747_1	2	463	1	ID=20007_1	partial=10	start_type=Edge	rbs_motif=None	rbs_spacer=None	gc_cont=0.602	NODE_20007_length_848_cov_1.056747	462	1865	4.0368	15	3.34	7	3.1173	848	2774	3.2712	21	1.8423	10	1.7546	NA	NA	NA	NA	NA	NA	NA	0	NA	NA	Chromosome
NODE_20007_length_848_cov_1.056747_2	605	811	1	ID=20007_2	partial=00	start_type=ATG	rbs_motif=AGGAG	rbs_spacer=5-10bp	gc_cont=0.589	NODE_20007_length_848_cov_1.056747	207	460	2.2222	5	2.4848	2	1.9879	848	2774	3.2712	21	1.8423	10	1.7546	NA	NA	NA	NA	NA	NA	NA	0	NA	NA	Chromosome
NODE_20008_length_847_cov_44.106061_1	200	373	-1	ID=20008_1	partial=00	start_type=ATG	rbs_motif=TAA	rbs_spacer=9bp	gc_cont=0.305	NODE_20008_length_847_cov_44.106061	174	10587	60.8448	128	75.6757	64	75.6757	847	87266	103.029	665	58.4094	332	58.3216	NA	NA	NA	NA	NA	NA	NA	0	NA	NA	Chromosome
NODE_20009_length_847_cov_16.227273_1	1	222	1	ID=20009_1	partial=10	start_type=Edge	rbs_motif=None	rbs_spacer=None	gc_cont=0.491	NODE_20009_length_847_cov_16.227273	222	2944	13.2613	28	12.9748	14	12.9748	847	31122	36.7438	237	20.8166	118	20.7288	NA	NA	NA	NA	NA	NA	NA	0	NA	NA	Chromosome
NODE_20010_length_847_cov_8.145202_1	1	117	-1	ID=20010_1	partial=10	start_type=ATG	rbs_motif=None	rbs_spacer=None	gc_cont=0.436	NODE_20010_length_847_cov_8.145202	117	1507	12.8803	30	26.3773	15	26.3773	847	23596	27.8583	179	15.7222	89	15.6344	NA	NA	NA	NA	NA	NA	NA	0	NA	NA	Chromosome
NODE_20011_length_847_cov_8.143939_1	3	812	-1	ID=20011_1	partial=10	start_type=ATG	rbs_motif=AGxAGG/AGGxGG	rbs_spacer=5-10bp	gc_cont=0.705	NODE_20011_length_847_cov_8.143939	810	27062	33.4099	210	26.6704	105	26.6704	847	27025	31.9067	209	18.3572	104	18.2694	Bacteria	Actinomycetota	Actinomycetes	Micrococcales	Micrococcaceae	Kocuria	Kocuria rosea	1275	NA	NA	Chromosome
NODE_20012_length_847_cov_7.250000_1	3	524	1	ID=20012_1	partial=10	start_type=Edge	rbs_motif=None	rbs_spacer=None	gc_cont=0.410	NODE_20012_length_847_cov_7.250000	522	25519	48.887	201	39.6115	100	39.4144	847	33211	39.2102	260	22.8368	130	22.8368	NA	NA	NA	NA	NA	NA	NA	0	NA	NA	Chromosome
NODE_20012_length_847_cov_7.250000_2	723	845	-1	ID=20012_2	partial=01	start_type=Edge	rbs_motif=None	rbs_spacer=None	gc_cont=0.341	NODE_20012_length_847_cov_7.250000	123	454	3.6911	8	6.6908	4	6.6908	847	33211	39.2102	260	22.8368	130	22.8368	NA	NA	NA	NA	NA	NA	NA	0	NA	NA	Chromosome
NODE_20013_length_847_cov_7.001263_1	309	776	-1	ID=20013_1	partial=00	start_type=ATG	rbs_motif=AAGAA	rbs_spacer=15bp	gc_cont=0.406	NODE_20013_length_847_cov_7.001263	468	12190	26.047	100	21.9811	50	21.9811	847	16329	19.2786	124	10.8914	62	10.8914	NA	NA	NA	NA	NA	NA	NA	0	NA	NA	Chromosome
NODE_20014_length_847_cov_6.978535_1	276	632	1	ID=20014_1	partial=00	start_type=ATG	rbs_motif=TAA	rbs_spacer=11bp	gc_cont=0.448	NODE_20014_length_847_cov_6.978535	357	16302	45.6639	137	39.4773	68	39.1892	847	40131	47.3802	303	26.6136	151	26.5258	NA	NA	NA	NA	NA	NA	NA	0	NA	NA	Chromosome
NODE_20015_length_847_cov_6.044192_1	500	673	1	ID=20015_1	partial=00	start_type=ATG	rbs_motif=None	rbs_spacer=None	gc_cont=0.471	NODE_20015_length_847_cov_6.044192	174	2906	16.7011	36	21.2838	18	21.2838	847	16902	19.9551	133	11.6819	66	11.594	NA	NA	NA	NA	NA	NA	NA	0	NA	NA	Chromosome
NODE_20016_length_847_cov_5.174242_1	2	406	1	ID=20016_1	partial=10	start_type=Edge	rbs_motif=None	rbs_spacer=None	gc_cont=0.741	NODE_20016_length_847_cov_5.174242	405	1372	3.3877	12	3.048	6	3.048	847	44645	52.7096	373	32.762	186	32.6741	Bacteria	Actinomycetota	Actinomycetes	Geodermatophilales	Geodermatophilaceae	Geodermatophilus	Geodermatophilus obscurus	526225	robA	RF0116	Chromosome
NODE_20016_length_847_cov_5.174242_2	442	846	1	ID=20016_2	partial=01	start_type=GTG	rbs_motif=None	rbs_spacer=None	gc_cont=0.726	NODE_20016_length_847_cov_5.174242	405	41402	102.227	354	89.9174	177	89.9174	847	44645	52.7096	373	32.762	186	32.6741	Bacteria	Actinomycetota	Actinomycetes	Geodermatophilales	Geodermatophilaceae	Geodermatophilus	Geodermatophilus obscurus	526225	NA	NA	Chromosome
NODE_20017_length_847_cov_4.215909_1	1	846	1	ID=20017_1	partial=11	start_type=Edge	rbs_motif=None	rbs_spacer=None	gc_cont=0.752	NODE_20017_length_847_cov_4.215909	846	53085	62.7482	402	48.8823	201	48.8823	847	52321	61.7721	396	34.7821	198	34.7821	Bacteria	Actinomycetota	Actinomycetes	Pseudonocardiales	Pseudonocardiaceae	Amycolatopsis	Amycolatopsis acidiphila	715473	D_ala_D_ala	RF0144	Chromosome
NODE_20018_length_847_cov_4.200758_1	3	551	-1	ID=20018_1	partial=10	start_type=GTG	rbs_motif=GGAG/GAGG	rbs_spacer=5-10bp	gc_cont=0.752	NODE_20018_length_847_cov_4.200758	549	5592	10.1858	41	7.6826	20	7.4952	847	9687	11.4368	72	6.324	36	6.324	Bacteria	Actinomycetota	Actinomycetes	Micrococcales	Micrococcaceae	Arthrobacter	Arthrobacter agilis	37921	NA	NA	Chromosome
NODE_20018_length_847_cov_4.200758_2	751	846	1	ID=20018_2	partial=01	start_type=ATG	rbs_motif=GGAGG	rbs_spacer=3-4bp	gc_cont=0.635	NODE_20018_length_847_cov_4.200758	96	81	0.8438	1	1.0716	0	0	847	9687	11.4368	72	6.324	36	6.324	Bacteria	Actinomycetota	Actinomycetes	Micrococcales	Micrococcaceae	Arthrobacter	Arthrobacter agilis	37921	NA	NA	Chromosome
NODE_20019_length_847_cov_3.934343_1	87	845	-1	ID=20019_1	partial=01	start_type=Edge	rbs_motif=None	rbs_spacer=None	gc_cont=0.781	NODE_20019_length_847_cov_3.934343	759	12232	16.1159	89	12.0627	44	11.9271	847	12531	14.7946	90	7.905	45	7.905	Bacteria	Actinomycetota	Actinomycetes	Geodermatophilales	Geodermatophilaceae	Geodermatophilus	Geodermatophilus obscurus	526225	NA	NA	Chromosome
NODE_20020_length_847_cov_3.641414_1	280	684	1	ID=20020_1	partial=00	start_type=GTG	rbs_motif=GGAG/GAGG	rbs_spacer=5-10bp	gc_cont=0.588	NODE_20020_length_847_cov_3.641414	405	8127	20.0667	109	27.6864	54	27.4324	847	5232	6.1771	47	4.1282	23	4.0404	NA	NA	NA	NA	NA	NA	NA	0	NA	NA	Chromosome
NODE_20021_length_847_cov_3.599747_1	17	847	-1	ID=20021_1	partial=01	start_type=Edge	rbs_motif=None	rbs_spacer=None	gc_cont=0.708	NODE_20021_length_847_cov_3.599747	831	16873	20.3045	131	16.2168	65	16.093	847	16831	19.8713	132	11.594	66	11.594	Bacteria	Actinomycetota	Actinomycetes	Geodermatophilales	Geodermatophilaceae	Geodermatophilus	Geodermatophilus obscurus	526225	NA	NA	Chromosome
NODE_20023_length_847_cov_3.377525_1	3	152	1	ID=20023_1	partial=10	start_type=Edge	rbs_motif=None	rbs_spacer=None	gc_cont=0.540	NODE_20023_length_847_cov_3.377525	150	577	3.8467	6	4.1149	3	4.1149	847	4734	5.5891	39	3.4255	19	3.3377	NA	NA	NA	NA	NA	NA	NA	0	NA	NA	Chromosome
NODE_20024_length_847_cov_3.305556_1	2	490	1	ID=20024_1	partial=10	start_type=Edge	rbs_motif=None	rbs_spacer=None	gc_cont=0.763	NODE_20024_length_847_cov_3.305556	489	5455	11.1554	45	9.4667	22	9.2563	847	7391	8.7261	59	5.1822	29	5.0944	Bacteria	Actinomycetota	Actinomycetes	Micrococcales	Micrococcaceae	Kocuria	Kocuria turfanensis	388357	NA	NA	Chromosome
NODE_20025_length_847_cov_3.260101_1	1	717	-1	ID=20025_1	partial=10	start_type=GTG	rbs_motif=GGAGG	rbs_spacer=5-10bp	gc_cont=0.707	NODE_20025_length_847_cov_3.260101	717	8165	11.3877	59	8.465	29	8.3216	847	8723	10.2987	61	5.3579	30	5.27	Bacteria	NA	NA	NA	NA	NA	NA	2	NA	NA	Chromosome
NODE_20026_length_847_cov_3.214646_1	3	377	-1	ID=20026_1	partial=10	start_type=ATG	rbs_motif=GGA/GAG/AGG	rbs_spacer=11-12bp	gc_cont=0.675	NODE_20026_length_847_cov_3.214646	375	5833	15.5547	43	11.7959	21	11.5216	847	7900	9.327	55	4.8309	27	4.743	Bacteria	Actinomycetota	Actinomycetes	Micrococcales	Micrococcaceae	Arthrobacter	Arthrobacter agilis	37921	NA	NA	Chromosome
NODE_20026_length_847_cov_3.214646_2	560	796	1	ID=20026_2	partial=00	start_type=ATG	rbs_motif=GGAG/GAGG	rbs_spacer=5-10bp	gc_cont=0.688	NODE_20026_length_847_cov_3.214646	237	485	2.0464	4	1.7362	2	1.7362	847	7900	9.327	55	4.8309	27	4.743	Bacteria	Actinomycetota	Actinomycetes	Micrococcales	Micrococcaceae	Arthrobacter	Arthrobacter agilis	37921	NA	NA	Chromosome
NODE_20027_length_847_cov_3.205808_1	593	787	-1	ID=20027_1	partial=00	start_type=ATG	rbs_motif=AAAA	rbs_spacer=4bp	gc_cont=0.323	NODE_20027_length_847_cov_3.205808	195	1242	6.3692	12	6.3306	6	6.3306	847	6657	7.8595	51	4.4795	25	4.3917	NA	NA	NA	NA	NA	NA	NA	0	NA	NA	Chromosome
NODE_20028_length_847_cov_3.162879_1	2	697	1	ID=20028_1	partial=10	start_type=Edge	rbs_motif=None	rbs_spacer=None	gc_cont=0.688	NODE_20028_length_847_cov_3.162879	696	6744	9.6897	54	7.9814	27	7.9814	847	7262	8.5738	56	4.9187	28	4.9187	Bacteria	Actinomycetota	Actinomycetes	Micrococcales	Micrococcaceae	NA	NA	1268	NA	NA	Chromosome
NODE_20028_length_847_cov_3.162879_2	697	846	1	ID=20028_2	partial=01	start_type=GTG	rbs_motif=None	rbs_spacer=None	gc_cont=0.747	NODE_20028_length_847_cov_3.162879	150	284	1.8933	2	1.3716	1	1.3716	847	7262	8.5738	56	4.9187	28	4.9187	Bacteria	Actinomycetota	Actinomycetes	Micrococcales	Micrococcaceae	NA	NA	1268	NA	NA	Chromosome
NODE_20029_length_847_cov_3.111111_1	1	846	-1	ID=20029_1	partial=11	start_type=Edge	rbs_motif=None	rbs_spacer=None	gc_cont=0.726	NODE_20029_length_847_cov_3.111111	846	9619	11.37	75	9.1198	37	8.9982	847	9727	11.4841	76	6.6754	38	6.6754	Bacteria	Actinomycetota	Actinomycetes	Micrococcales	Micrococcaceae	Kocuria	Kocuria turfanensis	388357	efflux_EmrB	RF0141	Chromosome
NODE_20030_length_847_cov_3.103535_1	2	196	1	ID=20030_1	partial=10	start_type=Edge	rbs_motif=None	rbs_spacer=None	gc_cont=0.595	NODE_20030_length_847_cov_3.103535	195	635	3.2564	6	3.1653	3	3.1653	847	5541	6.5419	45	3.9525	22	3.8647	Bacteria	Actinomycetota	Actinomycetes	Micrococcales	Micrococcaceae	Kocuria	Kocuria flava	446860	NA	NA	Chromosome
NODE_20030_length_847_cov_3.103535_2	386	691	-1	ID=20030_2	partial=00	start_type=ATG	rbs_motif=AGxAGG/AGGxGG	rbs_spacer=3-4bp	gc_cont=0.611	NODE_20030_length_847_cov_3.103535	306	1653	5.402	17	5.7151	8	5.3789	847	5541	6.5419	45	3.9525	22	3.8647	Bacteria	Actinomycetota	Actinomycetes	Micrococcales	Micrococcaceae	Kocuria	Kocuria flava	446860	NA	NA	Chromosome
NODE_20031_length_847_cov_3.068182_1	517	747	1	ID=20031_1	partial=00	start_type=ATG	rbs_motif=TAA	rbs_spacer=8bp	gc_cont=0.286	NODE_20031_length_847_cov_3.068182	231	10688	46.2684	126	56.1118	63	56.1118	847	26752	31.5844	224	19.6747	112	19.6747	NA	NA	NA	NA	NA	NA	NA	0	NA	NA	Chromosome
NODE_20032_length_847_cov_3.059343_1	1	846	1	ID=20032_1	partial=11	start_type=Edge	rbs_motif=None	rbs_spacer=None	gc_cont=0.299	NODE_20032_length_847_cov_3.059343	846	33415	39.4976	279	33.9257	139	33.8042	847	25337	29.9138	200	17.5667	100	17.5667	NA	NA	NA	NA	NA	NA	NA	0	NA	NA	Chromosome
NODE_20033_length_847_cov_2.848485_1	278	529	-1	ID=20033_1	partial=00	start_type=GTG	rbs_motif=AGGA	rbs_spacer=5-10bp	gc_cont=0.381	NODE_20033_length_847_cov_2.848485	252	8292	32.9048	75	30.6166	37	30.2083	847	23546	27.7993	172	15.1074	86	15.1074	NA	NA	NA	NA	NA	NA	NA	0	NA	NA	Chromosome
NODE_20033_length_847_cov_2.848485_2	776	847	-1	ID=20033_2	partial=01	start_type=Edge	rbs_motif=None	rbs_spacer=None	gc_cont=0.333	NODE_20033_length_847_cov_2.848485	72	1540	21.3889	26	37.1481	13	37.1481	847	23546	27.7993	172	15.1074	86	15.1074	NA	NA	NA	NA	NA	NA	NA	0	NA	NA	Chromosome
NODE_20034_length_847_cov_2.845960_1	1	846	1	ID=20034_1	partial=11	start_type=Edge	rbs_motif=None	rbs_spacer=None	gc_cont=0.716	NODE_20034_length_847_cov_2.845960	846	8776	10.3735	63	7.6607	31	7.5391	847	8781	10.3672	63	5.5335	31	5.4457	Bacteria	Actinomycetota	Actinomycetes	Micromonosporales	Micromonosporaceae	Actinoplanes	Actinoplanes sp. L3-i22	2836373	NA	NA	Chromosome
NODE_20035_length_847_cov_2.587121_1	661	846	-1	ID=20035_1	partial=01	start_type=Edge	rbs_motif=None	rbs_spacer=None	gc_cont=0.366	NODE_20035_length_847_cov_2.587121	186	2956	15.8925	31	17.1453	15	16.5922	847	25821	30.4852	212	18.6207	106	18.6207	NA	NA	NA	NA	NA	NA	NA	0	NA	NA	Chromosome
NODE_20036_length_847_cov_2.449495_1	776	847	1	ID=20036_1	partial=01	start_type=ATG	rbs_motif=None	rbs_spacer=None	gc_cont=0.236	NODE_20036_length_847_cov_2.449495	72	72	1	1	1.4288	0	0	847	6396	7.5514	46	4.0403	23	4.0404	NA	NA	NA	NA	NA	NA	NA	0	NA	NA	Chromosome
NODE_20037_length_847_cov_2.421717_1	626	847	-1	ID=20037_1	partial=01	start_type=Edge	rbs_motif=None	rbs_spacer=None	gc_cont=0.428	NODE_20037_length_847_cov_2.421717	222	728	3.2793	7	3.2437	3	2.7803	847	3070	3.6246	21	1.8445	10	1.7567	NA	NA	NA	NA	NA	NA	NA	0	NA	NA	Chromosome
NODE_20038_length_847_cov_2.234848_1	155	682	1	ID=20038_1	partial=00	start_type=ATG	rbs_motif=GGAGG	rbs_spacer=5-10bp	gc_cont=0.731	NODE_20038_length_847_cov_2.234848	528	2935	5.5587	24	4.676	12	4.676	847	4130	4.876	32	2.8107	16	2.8107	Bacteria	NA	NA	NA	NA	NA	NA	2	NA	NA	Chromosome
NODE_20039_length_847_cov_2.209596_1	1	162	1	ID=20039_1	partial=10	start_type=Edge	rbs_motif=None	rbs_spacer=None	gc_cont=0.784	NODE_20039_length_847_cov_2.209596	162	565	3.4877	6	3.8101	3	3.8101	847	3449	4.072	25	2.1958	12	2.108	Bacteria	Actinomycetota	Actinomycetes	Micrococcales	NA	NA	NA	85006	NA	NA	Chromosome
NODE_20039_length_847_cov_2.209596_2	442	846	1	ID=20039_2	partial=01	start_type=GTG	rbs_motif=AGGAG	rbs_spacer=5-10bp	gc_cont=0.719	NODE_20039_length_847_cov_2.209596	405	1178	2.9086	10	2.54	5	2.54	847	3449	4.072	25	2.1958	12	2.108	Bacteria	Actinomycetota	Actinomycetes	Micrococcales	NA	NA	NA	85006	NA	NA	ICEs
NODE_20040_length_847_cov_2.162879_1	693	845	1	ID=20040_1	partial=01	start_type=ATG	rbs_motif=None	rbs_spacer=None	gc_cont=0.542	NODE_20040_length_847_cov_2.162879	153	221	1.4444	2	1.3447	1	1.3447	847	3039	3.588	21	1.8445	10	1.7567	NA	NA	NA	NA	NA	NA	NA	0	NA	NA	Chromosome
NODE_20041_length_847_cov_2.135101_1	1	630	-1	ID=20041_1	partial=10	start_type=ATG	rbs_motif=None	rbs_spacer=None	gc_cont=0.768	NODE_20041_length_847_cov_2.135101	630	4760	7.5556	35	5.7151	17	5.5518	847	5455	6.4404	39	3.4255	19	3.3377	NA	NA	NA	NA	NA	NA	NA	0	NA	NA	Chromosome
NODE_20041_length_847_cov_2.135101_2	678	845	-1	ID=20041_2	partial=01	start_type=Edge	rbs_motif=None	rbs_spacer=None	gc_cont=0.696	NODE_20041_length_847_cov_2.135101	168	437	2.6012	4	2.4493	2	2.4493	847	5455	6.4404	39	3.4255	19	3.3377	NA	NA	NA	NA	NA	NA	NA	0	NA	NA	Chromosome
NODE_20042_length_847_cov_2.029040_1	348	845	1	ID=20042_1	partial=01	start_type=ATG	rbs_motif=GGAG/GAGG	rbs_spacer=5-10bp	gc_cont=0.743	NODE_20042_length_847_cov_2.029040	498	2018	4.0522	18	3.7183	9	3.7183	847	3874	4.5738	28	2.4593	14	2.4593	Bacteria	NA	NA	NA	NA	NA	NA	2	NA	NA	Chromosome
NODE_20043_length_847_cov_1.988636_1	700	846	1	ID=20043_1	partial=01	start_type=GTG	rbs_motif=AGxAG	rbs_spacer=5-10bp	gc_cont=0.320	NODE_20043_length_847_cov_1.988636	147	425	2.8912	4	2.7992	2	2.7992	847	3129	3.6942	24	2.108	12	2.108	NA	NA	NA	NA	NA	NA	NA	0	NA	NA	Chromosome
NODE_20044_length_847_cov_1.976010_1	2	808	1	ID=20044_1	partial=10	start_type=Edge	rbs_motif=None	rbs_spacer=None	gc_cont=0.700	NODE_20044_length_847_cov_1.976010	807	9589	11.8823	70	8.9232	35	8.9232	847	9670	11.4168	70	6.1484	35	6.1484	Bacteria	Actinomycetota	Rubrobacteria	Rubrobacterales	Rubrobacteraceae	Rubrobacter	Rubrobacter tropicus	2653851	NA	NA	Chromosome
NODE_20045_length_847_cov_1.953283_1	377	847	-1	ID=20045_1	partial=01	start_type=Edge	rbs_motif=None	rbs_spacer=None	gc_cont=0.548	NODE_20045_length_847_cov_1.953283	471	1618	3.4352	12	2.6209	6	2.6209	847	3431	4.0508	23	2.0202	11	1.9323	NA	NA	NA	NA	NA	NA	NA	0	NA	NA	Chromosome
NODE_20046_length_847_cov_1.925505_1	3	140	-1	ID=20046_1	partial=10	start_type=ATG	rbs_motif=GGA/GAG/AGG	rbs_spacer=5-10bp	gc_cont=0.486	NODE_20046_length_847_cov_1.925505	138	461	3.3406	4	2.9818	2	2.9818	847	2730	3.2231	19	1.6688	9	1.581	NA	NA	NA	NA	NA	NA	NA	0	NA	NA	Chromosome
NODE_20047_length_847_cov_1.909091_1	1	687	-1	ID=20047_1	partial=10	start_type=ATG	rbs_motif=GGAG/GAGG	rbs_spacer=5-10bp	gc_cont=0.680	NODE_20047_length_847_cov_1.909091	687	5231	7.6143	41	6.1394	20	5.9896	847	6248	7.3766	50	4.3917	25	4.3917	Bacteria	Actinomycetota	Rubrobacteria	Rubrobacterales	Rubrobacteraceae	Rubrobacter	Rubrobacter marinus	2653852	NA	NA	Chromosome
NODE_20047_length_847_cov_1.909091_2	735	845	1	ID=20047_2	partial=01	start_type=GTG	rbs_motif=None	rbs_spacer=None	gc_cont=0.667	NODE_20047_length_847_cov_1.909091	111	296	2.6667	5	4.6339	2	3.7071	847	6248	7.3766	50	4.3917	25	4.3917	Bacteria	Actinomycetota	Rubrobacteria	Rubrobacterales	Rubrobacteraceae	Rubrobacter	Rubrobacter marinus	2653852	NA	NA	Chromosome
NODE_20048_length_847_cov_1.900253_1	403	846	-1	ID=20048_1	partial=01	start_type=Edge	rbs_motif=None	rbs_spacer=None	gc_cont=0.360	NODE_20048_length_847_cov_1.900253	444	24810	55.8784	219	50.7407	109	50.509	847	24118	28.4746	195	17.1276	97	17.0397	NA	NA	NA	NA	NA	NA	NA	0	NA	NA	Chromosome
NODE_20049_length_847_cov_1.891414_1	2	172	-1	ID=20049_1	partial=10	start_type=ATG	rbs_motif=TAA	rbs_spacer=8bp	gc_cont=0.357	NODE_20049_length_847_cov_1.891414	171	1447	8.462	11	6.6175	5	6.0159	847	7311	8.6316	61	5.3579	30	5.27	NA	NA	NA	NA	NA	NA	NA	0	NA	NA	Chromosome
NODE_20050_length_847_cov_1.839646_1	2	847	1	ID=20050_1	partial=11	start_type=Edge	rbs_motif=None	rbs_spacer=None	gc_cont=0.741	NODE_20050_length_847_cov_1.839646	846	29997	35.4574	265	32.2234	132	32.1018	847	28897	34.1169	255	22.3976	127	22.3098	Bacteria	Actinomycetota	Actinomycetes	Propionibacteriales	Nocardioidaceae	Nocardioides	Nocardioides sp. S5	2017486	NA	NA	Chromosome
NODE_20051_length_847_cov_1.834596_1	513	845	-1	ID=20051_1	partial=01	start_type=Edge	rbs_motif=None	rbs_spacer=None	gc_cont=0.375	NODE_20051_length_847_cov_1.834596	333	1023	3.0721	9	2.7803	4	2.4714	847	2838	3.3506	21	1.8445	10	1.7567	NA	NA	NA	NA	NA	NA	NA	0	NA	NA	Chromosome
NODE_20053_length_847_cov_1.790404_1	172	429	-1	ID=20053_1	partial=00	start_type=TTG	rbs_motif=AGxAGG/AGGxGG	rbs_spacer=5-10bp	gc_cont=0.415	NODE_20053_length_847_cov_1.790404	258	1089	4.2209	11	4.386	5	3.9873	847	5355	6.3223	41	3.6012	20	3.5133	NA	NA	NA	NA	NA	NA	NA	0	NA	NA	Chromosome
NODE_20053_length_847_cov_1.790404_2	435	845	-1	ID=20053_2	partial=01	start_type=Edge	rbs_motif=None	rbs_spacer=None	gc_cont=0.450	NODE_20053_length_847_cov_1.790404	411	2533	6.163	25	6.2574	12	6.0071	847	5355	6.3223	41	3.6012	20	3.5133	NA	NA	NA	NA	NA	NA	NA	0	NA	NA	Chromosome
NODE_20054_length_847_cov_1.765152_1	3	620	1	ID=20054_1	partial=10	start_type=Edge	rbs_motif=None	rbs_spacer=None	gc_cont=0.707	NODE_20054_length_847_cov_1.765152	618	59323	95.9919	452	75.2394	226	75.2395	847	63364	74.8099	497	43.6533	248	43.5655	Bacteria	Actinomycetota	Actinomycetes	Micrococcales	Dermacoccaceae	Luteipulveratus	Luteipulveratus mongoliensis	571913	NA	NA	ICEs
NODE_20054_length_847_cov_1.765152_2	622	846	1	ID=20054_2	partial=01	start_type=GTG	rbs_motif=GGAGG	rbs_spacer=5-10bp	gc_cont=0.711	NODE_20054_length_847_cov_1.765152	225	3215	14.2889	39	17.8311	19	17.3739	847	63364	74.8099	497	43.6533	248	43.5655	Bacteria	Actinomycetota	Actinomycetes	Micrococcales	Dermacoccaceae	Luteipulveratus	Luteipulveratus mongoliensis	571913	NA	NA	Chromosome
NODE_20055_length_847_cov_1.758838_1	2	436	1	ID=20055_1	partial=10	start_type=Edge	rbs_motif=None	rbs_spacer=None	gc_cont=0.372	NODE_20055_length_847_cov_1.758838	435	3880	8.9195	35	8.277	17	8.0405	847	11647	13.7509	102	8.959	51	8.959	NA	NA	NA	NA	NA	NA	NA	0	NA	NA	Chromosome
NODE_20055_length_847_cov_1.758838_2	447	737	1	ID=20055_2	partial=00	start_type=GTG	rbs_motif=None	rbs_spacer=None	gc_cont=0.392	NODE_20055_length_847_cov_1.758838	291	5299	18.2096	57	20.1501	28	19.7966	847	11647	13.7509	102	8.959	51	8.959	NA	NA	NA	NA	NA	NA	NA	0	NA	NA	Chromosome
NODE_20055_length_847_cov_1.758838_3	734	847	1	ID=20055_3	partial=01	start_type=ATG	rbs_motif=TAA	rbs_spacer=12bp	gc_cont=0.360	NODE_20055_length_847_cov_1.758838	114	1001	8.7807	10	9.0238	5	9.0238	847	11647	13.7509	102	8.959	51	8.959	NA	NA	NA	NA	NA	NA	NA	0	NA	NA	Chromosome
NODE_20056_length_847_cov_1.689394_1	787	846	1	ID=20056_1	partial=01	start_type=ATG	rbs_motif=None	rbs_spacer=None	gc_cont=0.250	NODE_20056_length_847_cov_1.689394	60	60	1	1	1.7145	0	0	847	2970	3.5065	23	2.0202	11	1.9323	NA	NA	NA	NA	NA	NA	NA	0	NA	NA	Chromosome
NODE_20057_length_847_cov_1.618687_1	1	531	-1	ID=20057_1	partial=10	start_type=ATG	rbs_motif=None	rbs_spacer=None	gc_cont=0.691	NODE_20057_length_847_cov_1.618687	531	13147	24.7589	109	21.1168	54	20.923	847	14108	16.6564	118	10.3644	59	10.3644	Bacteria	Actinomycetota	Actinomycetes	Micrococcales	Ornithinimicrobiaceae	Serinicoccus	Serinicoccus chungangensis	767452	NA	NA	Chromosome
NODE_20058_length_847_cov_1.565657_1	1	81	-1	ID=20058_1	partial=10	start_type=ATG	rbs_motif=TAA	rbs_spacer=11bp	gc_cont=0.481	NODE_20058_length_847_cov_1.565657	81	204	2.5185	3	3.8101	1	2.54	847	4010	4.7344	30	2.635	15	2.635	NA	NA	NA	NA	NA	NA	NA	0	NA	NA	Chromosome
NODE_20058_length_847_cov_1.565657_2	93	557	-1	ID=20058_2	partial=00	start_type=ATG	rbs_motif=TAA	rbs_spacer=4bp	gc_cont=0.383	NODE_20058_length_847_cov_1.565657	465	2111	4.5398	16	3.5397	8	3.5397	847	4010	4.7344	30	2.635	15	2.635	NA	NA	NA	NA	NA	NA	NA	0	NA	NA	Chromosome
NODE_20058_length_847_cov_1.565657_3	635	847	-1	ID=20058_3	partial=01	start_type=Edge	rbs_motif=None	rbs_spacer=None	gc_cont=0.385	NODE_20058_length_847_cov_1.565657	213	743	3.4883	8	3.8637	4	3.8637	847	4010	4.7344	30	2.635	15	2.635	NA	NA	NA	NA	NA	NA	NA	0	NA	NA	Chromosome
NODE_20059_length_847_cov_1.547980_1	218	847	1	ID=20059_1	partial=01	start_type=ATG	rbs_motif=None	rbs_spacer=None	gc_cont=0.638	NODE_20059_length_847_cov_1.547980	630	4509	7.1571	36	5.8784	18	5.8784	847	5326	6.2881	40	3.5133	20	3.5133	Bacteria	Actinomycetota	Actinomycetes	Micrococcales	Micrococcaceae	Pseudarthrobacter	Pseudarthrobacter sp. NS4	2973976	NA	NA	Chromosome
NODE_20060_length_847_cov_1.534091_1	1	846	-1	ID=20060_1	partial=11	start_type=Edge	rbs_motif=None	rbs_spacer=None	gc_cont=0.649	NODE_20060_length_847_cov_1.534091	846	8441	9.9775	61	7.4175	30	7.2959	847	8452	9.9787	62	5.4457	31	5.4457	NA	NA	NA	NA	NA	NA	NA	131567	NA	NA	Chromosome
NODE_20061_length_847_cov_1.501263_1	3	845	1	ID=20061_1	partial=11	start_type=Edge	rbs_motif=None	rbs_spacer=None	gc_cont=0.688	NODE_20061_length_847_cov_1.501263	843	15090	17.9004	145	17.6944	72	17.5724	847	14444	17.0531	140	12.2967	70	12.2967	Bacteria	Actinomycetota	Actinomycetes	Propionibacteriales	Nocardioidaceae	Nocardioides	Nocardioides sp. JS614	196162	drrA	RF0143	Chromosome
NODE_20062_length_847_cov_1.483586_1	3	845	-1	ID=20062_1	partial=11	start_type=Edge	rbs_motif=None	rbs_spacer=None	gc_cont=0.701	NODE_20062_length_847_cov_1.483586	843	7196	8.5362	56	6.8337	28	6.8337	847	7215	8.5183	56	4.9187	28	4.9187	Bacteria	NA	NA	NA	NA	NA	NA	2	NA	NA	Chromosome
NODE_20063_length_847_cov_1.448232_1	2	424	-1	ID=20063_1	partial=10	start_type=ATG	rbs_motif=None	rbs_spacer=None	gc_cont=0.338	NODE_20063_length_847_cov_1.448232	423	1168	2.7612	8	1.9456	4	1.9456	847	2009	2.3719	14	1.2297	7	1.2297	NA	NA	NA	NA	NA	NA	NA	0	NA	NA	Chromosome
NODE_20064_length_847_cov_1.296717_1	775	846	-1	ID=20064_1	partial=01	start_type=Edge	rbs_motif=None	rbs_spacer=None	gc_cont=0.306	NODE_20064_length_847_cov_1.296717	72	72	1	1	1.4288	0	0	847	2068	2.4416	19	1.6688	9	1.581	NA	NA	NA	NA	NA	NA	NA	0	NA	NA	Chromosome
NODE_20066_length_847_cov_1.272727_1	272	418	1	ID=20066_1	partial=00	start_type=ATG	rbs_motif=None	rbs_spacer=None	gc_cont=0.306	NODE_20066_length_847_cov_1.272727	147	343	2.3333	5	3.499	2	2.7992	847	3433	4.0531	28	2.4593	14	2.4593	NA	NA	NA	NA	NA	NA	NA	0	NA	NA	Chromosome
NODE_20067_length_847_cov_1.228535_1	3	110	1	ID=20067_1	partial=10	start_type=Edge	rbs_motif=None	rbs_spacer=None	gc_cont=0.343	NODE_20067_length_847_cov_1.228535	108	141	1.3056	2	1.905	1	1.905	847	1919	2.2656	15	1.3175	7	1.2297	NA	NA	NA	NA	NA	NA	NA	0	NA	NA	Chromosome
NODE_20068_length_847_cov_1.162879_1	3	320	-1	ID=20068_1	partial=10	start_type=GTG	rbs_motif=GGA/GAG/AGG	rbs_spacer=5-10bp	gc_cont=0.503	NODE_20068_length_847_cov_1.162879	318	510	1.6038	4	1.294	2	1.294	847	2059	2.4309	16	1.4053	8	1.4053	NA	NA	NA	NA	NA	NA	NA	0	NA	NA	Chromosome
NODE_20068_length_847_cov_1.162879_2	259	495	-1	ID=20068_2	partial=00	start_type=ATG	rbs_motif=GGA/GAG/AGG	rbs_spacer=11-12bp	gc_cont=0.578	NODE_20068_length_847_cov_1.162879	237	600	2.5316	5	2.1703	2	1.7362	847	2059	2.4309	16	1.4053	8	1.4053	NA	NA	NA	NA	NA	NA	NA	0	NA	NA	Chromosome
NODE_20069_length_847_cov_1.112374_1	737	847	1	ID=20069_1	partial=01	start_type=GTG	rbs_motif=None	rbs_spacer=None	gc_cont=0.423	NODE_20069_length_847_cov_1.112374	111	213	1.9189	2	1.8535	1	1.8535	847	1762	2.0803	12	1.054	6	1.054	NA	NA	NA	NA	NA	NA	NA	0	NA	NA	Chromosome
NODE_20070_length_847_cov_1.111111_1	247	810	1	ID=20070_1	partial=00	start_type=GTG	rbs_motif=TAA	rbs_spacer=6bp	gc_cont=0.326	NODE_20070_length_847_cov_1.111111	564	1247	2.211	14	2.5536	7	2.5536	847	1955	2.3081	19	1.6688	9	1.581	NA	NA	NA	NA	NA	NA	NA	0	NA	NA	Chromosome
NODE_20071_length_847_cov_1.053030_1	742	846	1	ID=20071_1	partial=01	start_type=ATG	rbs_motif=None	rbs_spacer=None	gc_cont=0.248	NODE_20071_length_847_cov_1.053030	105	184	1.7524	2	1.9595	1	1.9595	847	3573	4.2184	31	2.7228	15	2.635	NA	NA	NA	NA	NA	NA	NA	0	NA	NA	Chromosome
NODE_20072_length_847_cov_0.917929_1	2	847	-1	ID=20072_1	partial=11	start_type=Edge	rbs_motif=None	rbs_spacer=None	gc_cont=0.741	NODE_20072_length_847_cov_0.917929	846	2482	2.9338	18	2.1888	9	2.1888	847	2483	2.9315	18	1.581	9	1.581	Bacteria	Pseudomonadota	NA	NA	NA	NA	NA	1224	NA	NA	Chromosome
NODE_20073_length_846_cov_18.694058_1	3	845	1	ID=20073_1	partial=11	start_type=Edge	rbs_motif=None	rbs_spacer=None	gc_cont=0.413	NODE_20073_length_846_cov_18.694058	843	29833	35.3891	240	29.2873	120	29.2873	846	28002	33.0993	212	18.6428	106	18.6428	NA	NA	NA	NA	NA	NA	NA	0	NA	NA	Chromosome
NODE_20074_length_846_cov_13.400759_1	2	139	1	ID=20074_1	partial=10	start_type=Edge	rbs_motif=None	rbs_spacer=None	gc_cont=0.275	NODE_20074_length_846_cov_13.400759	138	3576	25.913	39	29.0724	19	28.327	846	27774	32.8298	218	19.1704	109	19.1704	NA	NA	NA	NA	NA	NA	NA	0	NA	NA	Chromosome
NODE_20076_length_846_cov_12.112516_1	223	612	-1	ID=20076_1	partial=00	start_type=ATG	rbs_motif=None	rbs_spacer=None	gc_cont=0.428	NODE_20076_length_846_cov_12.112516	390	9940	25.4872	85	22.4207	42	22.157	846	15786	18.6596	115	10.1128	57	10.0249	NA	NA	NA	NA	NA	NA	NA	0	NA	NA	Chromosome
NODE_20076_length_846_cov_12.112516_2	623	841	1	ID=20076_2	partial=00	start_type=ATG	rbs_motif=None	rbs_spacer=None	gc_cont=0.411	NODE_20076_length_846_cov_12.112516	219	4163	19.0091	37	17.3801	18	16.9104	846	15786	18.6596	115	10.1128	57	10.0249	NA	NA	NA	NA	NA	NA	NA	0	NA	NA	Chromosome
NODE_20077_length_846_cov_11.127686_1	122	844	1	ID=20077_1	partial=01	start_type=GTG	rbs_motif=AGGAG	rbs_spacer=3-4bp	gc_cont=0.693	NODE_20077_length_846_cov_11.127686	723	55508	76.7746	417	59.3326	208	59.1903	846	58398	69.0284	432	37.989	216	37.989	Bacteria	Actinomycetota	Actinomycetes	Micrococcales	Cellulomonadaceae	Cellulomonas	Cellulomonas sp. JZ18	2654191	NA	NA	Chromosome
NODE_20079_length_846_cov_9.632111_1	92	646	-1	ID=20079_1	partial=00	start_type=TTG	rbs_motif=GGA/GAG/AGG	rbs_spacer=5-10bp	gc_cont=0.373	NODE_20079_length_846_cov_9.632111	555	18798	33.8703	152	28.1739	76	28.1739	846	14072	16.6336	104	9.1455	52	9.1455	Bacteria	Pseudomonadota	Gammaproteobacteria	Pasteurellales	Pasteurellaceae	Pasteurella	Pasteurella multocida	44283	NA	NA	Chromosome
NODE_20080_length_846_cov_6.753477_1	35	535	-1	ID=20080_1	partial=00	start_type=ATG	rbs_motif=None	rbs_spacer=None	gc_cont=0.431	NODE_20080_length_846_cov_6.753477	501	13196	26.3393	99	20.3279	49	20.1226	846	17800	21.0402	126	11.0801	63	11.0801	NA	NA	NA	NA	NA	NA	NA	0	NA	NA	Chromosome
NODE_20081_length_846_cov_5.591656_1	18	845	1	ID=20081_1	partial=01	start_type=ATG	rbs_motif=GGAGG	rbs_spacer=5-10bp	gc_cont=0.742	NODE_20081_length_846_cov_5.591656	828	13628	16.4589	109	13.5423	54	13.418	846	13420	15.8629	107	9.4093	53	9.3214	Bacteria	Actinomycetota	Actinomycetes	Micrococcales	Micrococcaceae	Kocuria	Kocuria turfanensis	388357	NA	NA	Chromosome
NODE_20082_length_846_cov_5.493047_1	184	411	-1	ID=20082_1	partial=00	start_type=GTG	rbs_motif=None	rbs_spacer=None	gc_cont=0.706	NODE_20082_length_846_cov_5.493047	228	10319	45.2588	91	41.0584	45	40.6072	846	19387	22.9161	161	14.1579	80	14.07	Bacteria	Actinomycetota	Actinomycetes	Geodermatophilales	Geodermatophilaceae	Geodermatophilus	Geodermatophilus obscurus	526225	NA	NA	Chromosome
NODE_20082_length_846_cov_5.493047_2	620	844	1	ID=20082_2	partial=01	start_type=ATG	rbs_motif=GGA/GAG/AGG	rbs_spacer=5-10bp	gc_cont=0.791	NODE_20082_length_846_cov_5.493047	225	3584	15.9289	30	13.7162	15	13.7162	846	19387	22.9161	161	14.1579	80	14.07	Bacteria	Actinomycetota	Actinomycetes	Geodermatophilales	Geodermatophilaceae	Geodermatophilus	Geodermatophilus obscurus	526225	NA	NA	Chromosome
NODE_20083_length_846_cov_5.240202_1	1	846	-1	ID=20083_1	partial=11	start_type=Edge	rbs_motif=None	rbs_spacer=None	gc_cont=0.761	NODE_20083_length_846_cov_5.240202	846	10805	12.7719	88	10.7006	44	10.7006	846	10778	12.74	89	7.8264	44	7.7385	Bacteria	Actinomycetota	Actinomycetes	Micrococcales	Micrococcaceae	Kocuria	Kocuria turfanensis	388357	NA	NA	Chromosome
NODE_20084_length_846_cov_5.102402_1	1	846	-1	ID=20084_1	partial=11	start_type=Edge	rbs_motif=None	rbs_spacer=None	gc_cont=0.765	NODE_20084_length_846_cov_5.102402	846	24087	28.4716	215	26.1435	107	26.0219	846	23684	27.9953	211	18.5548	105	18.4669	Bacteria	Actinomycetota	Actinomycetes	Micrococcales	Micrococcaceae	Kocuria	Kocuria rosea	1275	NA	NA	Chromosome
NODE_20086_length_846_cov_4.726928_1	2	538	-1	ID=20086_1	partial=10	start_type=GTG	rbs_motif=GGA/GAG/AGG	rbs_spacer=5-10bp	gc_cont=0.695	NODE_20086_length_846_cov_4.726928	537	17324	32.2607	129	24.7122	64	24.5206	846	22125	26.1525	160	14.07	80	14.07	Bacteria	Actinomycetota	Actinomycetes	Micrococcales	Micrococcaceae	Arthrobacter	Arthrobacter agilis	37921	NA	NA	Chromosome
NODE_20086_length_846_cov_4.726928_2	522	845	-1	ID=20086_2	partial=01	start_type=Edge	rbs_motif=None	rbs_spacer=None	gc_cont=0.691	NODE_20086_length_846_cov_4.726928	324	3215	9.9228	24	7.6201	12	7.6201	846	22125	26.1525	160	14.07	80	14.07	Bacteria	Actinomycetota	Actinomycetes	Micrococcales	Micrococcaceae	Arthrobacter	Arthrobacter agilis	37921	NA	NA	Chromosome
NODE_20088_length_846_cov_4.246523_1	1	846	1	ID=20088_1	partial=11	start_type=Edge	rbs_motif=None	rbs_spacer=None	gc_cont=0.739	NODE_20088_length_846_cov_4.246523	846	10529	12.4456	82	9.971	41	9.971	846	10378	12.2671	81	7.1229	40	7.035	Bacteria	Actinomycetota	Actinomycetes	Micrococcales	Micrococcaceae	Kocuria	Kocuria turfanensis	388357	NA	NA	Chromosome
NODE_20089_length_846_cov_4.020228_1	1	114	1	ID=20089_1	partial=10	start_type=Edge	rbs_motif=None	rbs_spacer=None	gc_cont=0.447	NODE_20089_length_846_cov_4.020228	114	820	7.193	11	9.9262	5	9.0238	846	16408	19.3948	141	12.3992	70	12.3113	NA	NA	NA	NA	NA	NA	NA	0	NA	NA	Chromosome
NODE_20090_length_846_cov_3.853350_1	2	769	-1	ID=20090_1	partial=10	start_type=GTG	rbs_motif=None	rbs_spacer=None	gc_cont=0.725	NODE_20090_length_846_cov_3.853350	768	21023	27.3737	157	21.0297	78	20.8958	846	21735	25.6915	161	14.1579	80	14.07	Bacteria	Actinomycetota	Actinomycetes	Kitasatosporales	Streptomycetaceae	Streptomyces	Streptomyces sp. WAC 06738	2203210	MarR	RF0092	Chromosome
NODE_20091_length_846_cov_3.758534_1	1	486	1	ID=20091_1	partial=10	start_type=Edge	rbs_motif=None	rbs_spacer=None	gc_cont=0.656	NODE_20091_length_846_cov_3.758534	486	2665	5.4835	27	5.7151	13	5.5034	846	8477	10.0201	68	5.9798	34	5.9798	Bacteria	Actinomycetota	Actinomycetes	Micrococcales	Micrococcaceae	Kocuria	Kocuria flava	446860	NA	NA	IS elements
NODE_20091_length_846_cov_3.758534_2	546	845	1	ID=20091_2	partial=01	start_type=ATG	rbs_motif=GGAGG	rbs_spacer=5-10bp	gc_cont=0.660	NODE_20091_length_846_cov_3.758534	300	2481	8.27	22	7.5439	11	7.5439	846	8477	10.0201	68	5.9798	34	5.9798	Bacteria	Actinomycetota	Actinomycetes	Micrococcales	Micrococcaceae	Kocuria	Kocuria flava	446860	NA	NA	IS elements
NODE_20092_length_846_cov_3.715550_1	1	846	-1	ID=20092_1	partial=11	start_type=Edge	rbs_motif=None	rbs_spacer=None	gc_cont=0.651	NODE_20092_length_846_cov_3.715550	846	52898	62.5272	440	53.503	220	53.503	846	51976	61.4374	432	37.989	216	37.989	Bacteria	Actinomycetota	Actinomycetes	Propionibacteriales	Nocardioidaceae	Friedmanniella	Friedmanniella luteola	546871	NA	NA	Chromosome
NODE_20093_length_846_cov_3.696587_1	2	844	-1	ID=20093_1	partial=11	start_type=Edge	rbs_motif=None	rbs_spacer=None	gc_cont=0.670	NODE_20093_length_846_cov_3.696587	843	8066	9.5682	57	6.9557	28	6.8337	846	7772	9.1868	55	4.8366	27	4.7486	Bacteria	Actinomycetota	Actinomycetes	Micrococcales	Micrococcaceae	Pseudarthrobacter	Pseudarthrobacter sp. SSS035	2931399	NA	NA	Chromosome
NODE_20094_length_846_cov_3.417193_1	1	591	-1	ID=20094_1	partial=10	start_type=ATG	rbs_motif=AGGA	rbs_spacer=5-10bp	gc_cont=0.670	NODE_20094_length_846_cov_3.417193	591	3733	6.3164	27	4.6997	13	4.5257	846	5257	6.2139	36	3.1658	18	3.1658	NA	NA	NA	NA	NA	NA	NA	0	NA	NA	Chromosome
NODE_20095_length_846_cov_3.193426_1	2	457	-1	ID=20095_1	partial=10	start_type=GTG	rbs_motif=GGA/GAG/AGG	rbs_spacer=5-10bp	gc_cont=0.739	NODE_20095_length_846_cov_3.193426	456	2355	5.1645	18	4.0607	9	4.0607	846	5780	6.8322	40	3.5175	20	3.5175	Bacteria	Actinomycetota	Actinomycetes	Micrococcales	Micrococcaceae	Arthrobacter	Arthrobacter agilis	37921	NA	NA	Chromosome
NODE_20095_length_846_cov_3.193426_2	467	844	-1	ID=20095_2	partial=01	start_type=Edge	rbs_motif=None	rbs_spacer=None	gc_cont=0.733	NODE_20095_length_846_cov_3.193426	378	2604	6.8889	19	5.1708	9	4.8986	846	5780	6.8322	40	3.5175	20	3.5175	Bacteria	Actinomycetota	Actinomycetes	Micrococcales	Micrococcaceae	Arthrobacter	Arthrobacter agilis	37921	NA	NA	Chromosome
NODE_20096_length_846_cov_3.117573_1	3	845	1	ID=20096_1	partial=11	start_type=Edge	rbs_motif=None	rbs_spacer=None	gc_cont=0.784	NODE_20096_length_846_cov_3.117573	843	16939	20.0937	133	16.23	66	16.108	846	16945	20.0296	133	11.6957	66	11.6078	Bacteria	Actinomycetota	Actinomycetes	Geodermatophilales	Geodermatophilaceae	Geodermatophilus	Geodermatophilus obscurus	526225	NA	NA	Chromosome
NODE_20097_length_846_cov_2.649810_1	3	845	1	ID=20097_1	partial=11	start_type=Edge	rbs_motif=None	rbs_spacer=None	gc_cont=0.747	NODE_20097_length_846_cov_2.649810	843	8271	9.8114	60	7.3218	30	7.3218	846	8278	9.7849	60	5.2763	30	5.2763	Bacteria	NA	NA	NA	NA	NA	NA	2	Virul_fac_BrkB	PF03631	Chromosome
NODE_20098_length_846_cov_2.640961_1	3	575	1	ID=20098_1	partial=10	start_type=Edge	rbs_motif=None	rbs_spacer=None	gc_cont=0.419	NODE_20098_length_846_cov_2.640961	573	13334	23.2705	103	18.4918	51	18.3122	846	15754	18.6217	119	10.4646	59	10.3766	NA	NA	NA	NA	NA	NA	NA	0	NA	NA	Chromosome
NODE_20098_length_846_cov_2.640961_2	687	845	1	ID=20098_2	partial=01	start_type=ATG	rbs_motif=None	rbs_spacer=None	gc_cont=0.491	NODE_20098_length_846_cov_2.640961	159	1332	8.3774	14	9.0579	7	9.0579	846	15754	18.6217	119	10.4646	59	10.3766	NA	NA	NA	NA	NA	NA	NA	0	NA	NA	Chromosome
NODE_20099_length_846_cov_2.625790_1	1	108	1	ID=20099_1	partial=10	start_type=Edge	rbs_motif=None	rbs_spacer=None	gc_cont=0.306	NODE_20099_length_846_cov_2.625790	108	282	2.6111	3	2.8575	1	1.905	846	7100	8.3924	48	4.221	24	4.221	NA	NA	NA	NA	NA	NA	NA	0	NA	NA	Chromosome
NODE_20100_length_846_cov_2.618205_1	3	554	1	ID=20100_1	partial=10	start_type=Edge	rbs_motif=None	rbs_spacer=None	gc_cont=0.440	NODE_20100_length_846_cov_2.618205	552	26779	48.5127	197	36.7132	98	36.5269	846	28415	33.5875	204	17.9393	102	17.9393	NA	NA	NA	NA	NA	NA	NA	0	NA	NA	Chromosome
NODE_20101_length_846_cov_2.527181_1	3	845	-1	ID=20101_1	partial=11	start_type=Edge	rbs_motif=None	rbs_spacer=None	gc_cont=0.726	NODE_20101_length_846_cov_2.527181	843	22313	26.4686	173	21.1113	86	20.9892	846	22707	26.8404	175	15.3891	87	15.3011	Bacteria	Actinomycetota	Actinomycetes	Kitasatosporales	Streptomycetaceae	Streptomyces	Streptomyces sp. NBC_00162	2903629	NA	NA	Chromosome
NODE_20102_length_846_cov_2.487990_1	2	187	1	ID=20102_1	partial=10	start_type=Edge	rbs_motif=None	rbs_spacer=None	gc_cont=0.613	NODE_20102_length_846_cov_2.487990	186	808	4.3441	7	3.8715	3	3.3184	846	5203	6.1501	39	3.4296	19	3.3416	Bacteria	Actinomycetota	Actinomycetes	Mycobacteriales	Gordoniaceae	Gordonia	NA	2053	NA	NA	Chromosome
NODE_20102_length_846_cov_2.487990_2	270	509	-1	ID=20102_2	partial=00	start_type=TTG	rbs_motif=None	rbs_spacer=None	gc_cont=0.646	NODE_20102_length_846_cov_2.487990	240	1396	5.8167	13	5.5722	6	5.1436	846	5203	6.1501	39	3.4296	19	3.3416	Bacteria	Actinomycetota	Actinomycetes	Mycobacteriales	Gordoniaceae	Gordonia	NA	2053	NA	NA	Chromosome
NODE_20102_length_846_cov_2.487990_3	524	844	-1	ID=20102_3	partial=01	start_type=Edge	rbs_motif=None	rbs_spacer=None	gc_cont=0.670	NODE_20102_length_846_cov_2.487990	321	1816	5.6573	15	4.8071	7	4.4866	846	5203	6.1501	39	3.4296	19	3.3416	Bacteria	Actinomycetota	Actinomycetes	Mycobacteriales	Gordoniaceae	Gordonia	NA	2053	NA	NA	Chromosome
NODE_20103_length_846_cov_2.472819_1	35	844	1	ID=20103_1	partial=01	start_type=GTG	rbs_motif=AGGAGG	rbs_spacer=3-4bp	gc_cont=0.751	NODE_20103_length_846_cov_2.472819	810	18879	23.3074	171	21.7173	85	21.5903	846	19649	23.2258	177	15.5649	88	15.477	Bacteria	Actinomycetota	Actinomycetes	NA	NA	NA	NA	1760	NA	NA	Chromosome
NODE_20104_length_846_cov_2.367889_1	2	844	1	ID=20104_1	partial=11	start_type=Edge	rbs_motif=None	rbs_spacer=None	gc_cont=0.751	NODE_20104_length_846_cov_2.367889	843	6620	7.8529	52	6.3456	26	6.3456	846	6667	7.8806	53	4.6607	26	4.5728	Bacteria	Actinomycetota	Actinomycetes	Micrococcales	Micrococcaceae	Arthrobacter	NA	1663	ABC_tran	RF0008	Chromosome
NODE_20106_length_846_cov_2.293300_1	2	844	-1	ID=20106_1	partial=11	start_type=Edge	rbs_motif=None	rbs_spacer=None	gc_cont=0.372	NODE_20106_length_846_cov_2.293300	843	12193	14.4638	90	10.9827	45	10.9827	846	12194	14.4137	90	7.9144	45	7.9144	NA	NA	NA	NA	NA	NA	NA	0	NA	NA	Chromosome
NODE_20107_length_846_cov_2.223767_1	1	750	1	ID=20107_1	partial=10	start_type=Edge	rbs_motif=None	rbs_spacer=None	gc_cont=0.720	NODE_20107_length_846_cov_2.223767	750	8505	11.34	71	9.7385	35	9.6014	846	8692	10.2742	71	6.2436	35	6.1556	Bacteria	Actinomycetota	Actinomycetes	Micromonosporales	Micromonosporaceae	Micromonospora	Micromonospora sp. WMMA2032	2039870	NA	NA	Chromosome
NODE_20108_length_846_cov_2.204804_1	2	580	1	ID=20108_1	partial=10	start_type=Edge	rbs_motif=None	rbs_spacer=None	gc_cont=0.371	NODE_20108_length_846_cov_2.204804	579	8473	14.6339	72	12.7923	36	12.7923	846	13705	16.1998	121	10.6404	60	10.5525	NA	NA	NA	NA	NA	NA	NA	0	NA	NA	Chromosome
NODE_20108_length_846_cov_2.204804_2	636	845	-1	ID=20108_2	partial=01	start_type=Edge	rbs_motif=None	rbs_spacer=None	gc_cont=0.419	NODE_20108_length_846_cov_2.204804	210	3195	15.2143	35	17.1453	17	16.6554	846	13705	16.1998	121	10.6404	60	10.5525	NA	NA	NA	NA	NA	NA	NA	0	NA	NA	Chromosome
NODE_20109_length_846_cov_2.161820_1	1	126	1	ID=20109_1	partial=10	start_type=Edge	rbs_motif=None	rbs_spacer=None	gc_cont=0.460	NODE_20109_length_846_cov_2.161820	126	126	1	1	0.8164	0	0	846	5262	6.2199	37	3.2537	18	3.1658	NA	NA	NA	NA	NA	NA	NA	0	NA	NA	Chromosome
NODE_20110_length_846_cov_2.151707_1	3	683	-1	ID=20110_1	partial=10	start_type=GTG	rbs_motif=AGGAG	rbs_spacer=5-10bp	gc_cont=0.765	NODE_20110_length_846_cov_2.151707	681	24145	35.4552	195	29.4566	97	29.3056	846	31940	37.7541	269	23.6552	134	23.5673	Bacteria	Actinomycetota	Actinomycetes	Streptosporangiales	Thermomonosporaceae	Thermomonospora	Thermomonospora curvata	471852	Dala_Dala_lig_N	RF0061	Chromosome
NODE_20110_length_846_cov_2.151707_2	693	845	-1	ID=20110_2	partial=01	start_type=Edge	rbs_motif=None	rbs_spacer=None	gc_cont=0.784	NODE_20110_length_846_cov_2.151707	153	5541	36.2157	59	39.6695	29	38.9971	846	31940	37.7541	269	23.6552	134	23.5673	Bacteria	Actinomycetota	Actinomycetes	Streptosporangiales	Thermomonosporaceae	Thermomonospora	Thermomonospora curvata	471852	NA	NA	Chromosome
NODE_20113_length_846_cov_2.046776_1	1	165	1	ID=20113_1	partial=10	start_type=Edge	rbs_motif=None	rbs_spacer=None	gc_cont=0.715	NODE_20113_length_846_cov_2.046776	165	364	2.2061	4	2.4939	2	2.4939	846	6821	8.0626	48	4.221	24	4.221	Bacteria	Actinomycetota	Actinomycetes	Micrococcales	Micrococcaceae	Arthrobacter	Arthrobacter agilis	37921	NA	NA	Chromosome
NODE_20113_length_846_cov_2.046776_2	162	845	1	ID=20113_2	partial=01	start_type=ATG	rbs_motif=AGxAGG/AGGxGG	rbs_spacer=3-4bp	gc_cont=0.751	NODE_20113_length_846_cov_2.046776	684	6324	9.2456	46	6.9183	23	6.9183	846	6821	8.0626	48	4.221	24	4.221	Bacteria	Actinomycetota	Actinomycetes	Micrococcales	Micrococcaceae	Arthrobacter	Arthrobacter agilis	37921	NA	NA	Chromosome
NODE_20115_length_846_cov_1.878635_1	1	69	-1	ID=20115_1	partial=10	start_type=TTG	rbs_motif=GGG	rbs_spacer=5bp	gc_cont=0.623	NODE_20115_length_846_cov_1.878635	69	186	2.6957	3	4.4727	1	2.9818	846	3556	4.2033	25	2.1984	12	2.1105	NA	NA	NA	NA	NA	NA	NA	0	NA	NA	Chromosome
NODE_20115_length_846_cov_1.878635_2	438	845	-1	ID=20115_2	partial=01	start_type=Edge	rbs_motif=None	rbs_spacer=None	gc_cont=0.605	NODE_20115_length_846_cov_1.878635	408	1573	3.8554	12	3.0256	6	3.0256	846	3556	4.2033	25	2.1984	12	2.1105	NA	NA	NA	NA	NA	NA	NA	0	NA	NA	Chromosome
NODE_20116_length_846_cov_1.854614_1	2	148	-1	ID=20116_1	partial=10	start_type=ATG	rbs_motif=None	rbs_spacer=None	gc_cont=0.340	NODE_20116_length_846_cov_1.854614	147	490	3.3333	5	3.499	2	2.7992	846	3453	4.0816	28	2.4623	14	2.4623	NA	NA	NA	NA	NA	NA	NA	0	NA	NA	Chromosome
NODE_20117_length_846_cov_1.795196_1	1	384	1	ID=20117_1	partial=10	start_type=Edge	rbs_motif=None	rbs_spacer=None	gc_cont=0.635	NODE_20117_length_846_cov_1.795196	384	5914	15.401	51	13.6626	25	13.3947	846	8568	10.1277	71	6.2436	35	6.1556	Bacteria	Actinomycetota	Actinomycetes	Micrococcales	Micrococcaceae	Pseudarthrobacter	Pseudarthrobacter sp. NS4	2973976	NA	NA	Chromosome
NODE_20117_length_846_cov_1.795196_2	497	844	1	ID=20117_2	partial=01	start_type=ATG	rbs_motif=GGA/GAG/AGG	rbs_spacer=5-10bp	gc_cont=0.670	NODE_20117_length_846_cov_1.795196	348	1995	5.7328	17	5.0253	8	4.7297	846	8568	10.1277	71	6.2436	35	6.1556	Bacteria	Actinomycetota	Actinomycetes	Micrococcales	Micrococcaceae	Pseudarthrobacter	Pseudarthrobacter sp. NS4	2973976	NA	NA	Chromosome
NODE_20118_length_846_cov_1.756005_1	139	486	-1	ID=20118_1	partial=00	start_type=ATG	rbs_motif=None	rbs_spacer=None	gc_cont=0.649	NODE_20118_length_846_cov_1.756005	348	1253	3.6006	11	3.2517	5	2.9561	846	3547	4.1927	26	2.2864	13	2.2864	Bacteria	Pseudomonadota	NA	NA	NA	NA	NA	1224	NA	NA	IS elements
NODE_20118_length_846_cov_1.756005_2	483	845	-1	ID=20118_2	partial=01	start_type=Edge	rbs_motif=None	rbs_spacer=None	gc_cont=0.722	NODE_20118_length_846_cov_1.756005	363	1201	3.3085	8	2.2671	4	2.2671	846	3547	4.1927	26	2.2864	13	2.2864	Bacteria	Pseudomonadota	NA	NA	NA	NA	NA	1224	NA	NA	IS elements
NODE_20119_length_846_cov_1.697851_1	649	846	1	ID=20119_1	partial=01	start_type=GTG	rbs_motif=GGAG/GAGG	rbs_spacer=5-10bp	gc_cont=0.722	NODE_20119_length_846_cov_1.697851	198	1025	5.1768	9	4.676	4	4.1564	846	6777	8.0106	55	4.8366	27	4.7486	NA	NA	NA	NA	NA	NA	NA	0	NA	NA	Chromosome
NODE_20120_length_846_cov_1.691530_1	284	490	1	ID=20120_1	partial=00	start_type=ATG	rbs_motif=None	rbs_spacer=None	gc_cont=0.430	NODE_20120_length_846_cov_1.691530	207	605	2.9227	6	2.9818	3	2.9818	846	2317	2.7388	16	1.407	8	1.407	NA	NA	NA	NA	NA	NA	NA	0	NA	NA	Chromosome
NODE_20121_length_846_cov_1.648546_1	2	844	1	ID=20121_1	partial=11	start_type=Edge	rbs_motif=None	rbs_spacer=None	gc_cont=0.435	NODE_20121_length_846_cov_1.648546	843	6629	7.8636	53	6.4676	26	6.3456	846	6893	8.1478	55	4.8366	27	4.7486	NA	NA	NA	NA	NA	NA	NA	0	NA	NA	Chromosome
NODE_20122_length_846_cov_1.646018_1	731	844	1	ID=20122_1	partial=01	start_type=ATG	rbs_motif=AATAA	rbs_spacer=15bp	gc_cont=0.430	NODE_20122_length_846_cov_1.646018	114	239	2.0965	3	2.7071	1	1.8048	846	2872	3.3948	20	1.7588	10	1.7588	NA	NA	NA	NA	NA	NA	NA	0	NA	NA	Chromosome
NODE_20123_length_846_cov_1.632111_1	684	845	-1	ID=20123_1	partial=01	start_type=Edge	rbs_motif=None	rbs_spacer=None	gc_cont=0.519	NODE_20123_length_846_cov_1.632111	162	438	2.7037	4	2.54	2	2.54	846	2111	2.4953	14	1.2311	7	1.2311	NA	NA	NA	NA	NA	NA	NA	0	NA	NA	Chromosome
NODE_20124_length_846_cov_1.584071_1	3	617	-1	ID=20124_1	partial=10	start_type=ATG	rbs_motif=None	rbs_spacer=None	gc_cont=0.751	NODE_20124_length_846_cov_1.584071	615	6288	10.2244	51	8.5308	25	8.3635	846	13258	15.6714	109	9.5852	54	9.4973	Bacteria	Actinomycetota	Actinomycetes	Micrococcales	Micrococcaceae	Arthrobacter	Arthrobacter sp. Helios	2828862	NA	NA	Chromosome
NODE_20124_length_846_cov_1.584071_2	634	846	1	ID=20124_2	partial=01	start_type=GTG	rbs_motif=GGAG/GAGG	rbs_spacer=5-10bp	gc_cont=0.737	NODE_20124_length_846_cov_1.584071	213	4716	22.1408	49	23.6653	24	23.1823	846	13258	15.6714	109	9.5852	54	9.4973	Bacteria	Actinomycetota	Actinomycetes	Micrococcales	Micrococcaceae	Arthrobacter	Arthrobacter sp. Helios	2828862	NA	NA	Chromosome
NODE_20125_length_846_cov_1.562579_1	162	377	-1	ID=20125_1	partial=00	start_type=ATG	rbs_motif=GGA/GAG/AGG	rbs_spacer=5-10bp	gc_cont=0.523	NODE_20125_length_846_cov_1.562579	216	602	2.787	5	2.3813	2	1.905	846	2408	2.8463	16	1.407	8	1.407	NA	NA	NA	NA	NA	NA	NA	0	NA	NA	Chromosome
NODE_20126_length_846_cov_1.549937_1	54	542	-1	ID=20126_1	partial=00	start_type=GTG	rbs_motif=AGGAG	rbs_spacer=5-10bp	gc_cont=0.724	NODE_20126_length_846_cov_1.549937	489	6043	12.3579	50	10.5186	25	10.5186	846	8121	9.5993	63	5.5401	31	5.4521	Bacteria	Actinomycetota	Actinomycetes	Geodermatophilales	Geodermatophilaceae	Geodermatophilus	Geodermatophilus obscurus	526225	NA	NA	Chromosome
NODE_20127_length_846_cov_1.515803_1	341	604	-1	ID=20127_1	partial=00	start_type=GTG	rbs_motif=GGA/GAG/AGG	rbs_spacer=11-12bp	gc_cont=0.295	NODE_20127_length_846_cov_1.515803	264	3071	11.6326	35	13.6383	17	13.2486	846	6673	7.8877	55	4.8366	27	4.7486	NA	NA	NA	NA	NA	NA	NA	0	NA	NA	Chromosome
NODE_20128_length_846_cov_1.513274_1	3	116	1	ID=20128_1	partial=10	start_type=Edge	rbs_motif=None	rbs_spacer=None	gc_cont=0.325	NODE_20128_length_846_cov_1.513274	114	453	3.9737	5	4.5119	2	3.6095	846	3112	3.6785	22	1.9346	11	1.9346	NA	NA	NA	NA	NA	NA	NA	0	NA	NA	Chromosome
NODE_20129_length_846_cov_1.512010_1	217	846	1	ID=20129_1	partial=01	start_type=TTG	rbs_motif=None	rbs_spacer=None	gc_cont=0.306	NODE_20129_length_846_cov_1.512010	630	1342	2.1302	10	1.6329	5	1.6329	846	2543	3.0059	19	1.6708	9	1.5829	Bacteria	Bacillota	Bacilli	Bacillales	Bacillaceae	Peribacillus	Peribacillus frigoritolerans	450367	NA	NA	Chromosome
NODE_20130_length_846_cov_1.455120_1	92	652	-1	ID=20130_1	partial=00	start_type=ATG	rbs_motif=None	rbs_spacer=None	gc_cont=0.709	NODE_20130_length_846_cov_1.455120	561	4943	8.8111	36	6.6014	18	6.6014	846	5763	6.8121	39	3.4296	19	3.3416	Bacteria	Actinomycetota	Actinomycetes	Micrococcales	Micrococcaceae	Kocuria	Kocuria turfanensis	388357	Acetyltransf_1	RF0011	Chromosome
NODE_20130_length_846_cov_1.455120_2	712	846	-1	ID=20130_2	partial=01	start_type=Edge	rbs_motif=None	rbs_spacer=None	gc_cont=0.600	NODE_20130_length_846_cov_1.455120	135	135	1	1	0.762	0	0	846	5763	6.8121	39	3.4296	19	3.3416	Bacteria	Actinomycetota	Actinomycetes	Micrococcales	Micrococcaceae	Kocuria	Kocuria turfanensis	388357	NA	NA	Chromosome
NODE_20131_length_846_cov_1.439949_1	2	124	1	ID=20131_1	partial=10	start_type=Edge	rbs_motif=None	rbs_spacer=None	gc_cont=0.496	NODE_20131_length_846_cov_1.439949	123	123	1	1	0.8364	0	0	846	1963	2.3203	13	1.1432	6	1.0553	NA	NA	NA	NA	NA	NA	NA	0	NA	NA	Chromosome
NODE_20131_length_846_cov_1.439949_2	373	846	-1	ID=20131_2	partial=01	start_type=Edge	rbs_motif=None	rbs_spacer=None	gc_cont=0.508	NODE_20131_length_846_cov_1.439949	474	1038	2.1899	8	1.7362	4	1.7362	846	1963	2.3203	13	1.1432	6	1.0553	NA	NA	NA	NA	NA	NA	NA	0	NA	NA	Chromosome
NODE_20134_length_846_cov_1.299621_1	3	365	1	ID=20134_1	partial=10	start_type=Edge	rbs_motif=None	rbs_spacer=None	gc_cont=0.507	NODE_20134_length_846_cov_1.299621	363	751	2.0689	5	1.417	2	1.1336	846	2023	2.3913	15	1.3191	7	1.2311	NA	NA	NA	NA	NA	NA	NA	0	NA	NA	Chromosome
NODE_20134_length_846_cov_1.299621_2	369	827	1	ID=20134_2	partial=00	start_type=ATG	rbs_motif=None	rbs_spacer=None	gc_cont=0.497	NODE_20134_length_846_cov_1.299621	459	1035	2.2549	8	1.793	4	1.793	846	2023	2.3913	15	1.3191	7	1.2311	NA	NA	NA	NA	NA	NA	NA	0	NA	NA	Chromosome
NODE_20135_length_846_cov_1.295828_1	59	541	1	ID=20135_1	partial=00	start_type=ATG	rbs_motif=AGGA	rbs_spacer=5-10bp	gc_cont=0.694	NODE_20135_length_846_cov_1.295828	483	2829	5.8571	22	4.6857	11	4.6857	846	3947	4.6655	30	2.6381	15	2.6381	Bacteria	Actinomycetota	Actinomycetes	Propionibacteriales	Nocardioidaceae	Nocardioides	Nocardioides panacis	2849501	NA	NA	Chromosome
NODE_20135_length_846_cov_1.295828_2	546	845	-1	ID=20135_2	partial=01	start_type=Edge	rbs_motif=None	rbs_spacer=None	gc_cont=0.737	NODE_20135_length_846_cov_1.295828	300	526	1.7533	4	1.3716	2	1.3716	846	3947	4.6655	30	2.6381	15	2.6381	Bacteria	Actinomycetota	Actinomycetes	Propionibacteriales	Nocardioidaceae	Nocardioides	Nocardioides panacis	2849501	NA	NA	Chromosome
NODE_20138_length_846_cov_1.204804_1	1	630	1	ID=20138_1	partial=10	start_type=Edge	rbs_motif=None	rbs_spacer=None	gc_cont=0.549	NODE_20138_length_846_cov_1.204804	630	1868	2.9651	14	2.286	7	2.286	846	2260	2.6714	15	1.3191	7	1.2311	NA	NA	NA	NA	NA	NA	NA	0	NA	NA	Chromosome
NODE_20140_length_846_cov_1.158028_1	652	846	1	ID=20140_1	partial=01	start_type=ATG	rbs_motif=None	rbs_spacer=None	gc_cont=0.395	NODE_20140_length_846_cov_1.158028	195	2720	13.9487	32	16.8815	16	16.8815	846	8424	9.9574	81	7.1229	40	7.035	NA	NA	NA	NA	NA	NA	NA	0	NA	NA	Chromosome
NODE_20141_length_846_cov_0.965866_1	1	780	1	ID=20141_1	partial=10	start_type=Edge	rbs_motif=None	rbs_spacer=None	gc_cont=0.732	NODE_20141_length_846_cov_0.965866	780	10756	13.7897	108	14.2438	54	14.2438	846	10818	12.7872	108	9.4973	54	9.4973	Bacteria	Actinomycetota	Actinomycetes	Geodermatophilales	Geodermatophilaceae	Blastococcus	Blastococcus saxobsidens	1146883	NA	NA	IS elements
NODE_20141_length_846_cov_0.965866_2	782	844	1	ID=20141_2	partial=01	start_type=ATG	rbs_motif=GGxGG	rbs_spacer=5-10bp	gc_cont=0.667	NODE_20141_length_846_cov_0.965866	63	48	0.7619	1	1.6329	0	0	846	10818	12.7872	108	9.4973	54	9.4973	Bacteria	Actinomycetota	Actinomycetes	Geodermatophilales	Geodermatophilaceae	Blastococcus	Blastococcus saxobsidens	1146883	NA	NA	IS elements
NODE_20142_length_846_cov_0.896334_1	2	358	1	ID=20142_1	partial=10	start_type=Edge	rbs_motif=None	rbs_spacer=None	gc_cont=0.613	NODE_20142_length_846_cov_0.896334	357	434	1.2157	3	0.8645	1	0.5763	846	1668	1.9716	14	1.2311	7	1.2311	Archaea	Euryarchaeota	Halobacteria	NA	NA	NA	NA	183963	NA	NA	Chromosome
NODE_20142_length_846_cov_0.896334_2	304	846	-1	ID=20142_2	partial=01	start_type=Edge	rbs_motif=None	rbs_spacer=None	gc_cont=0.729	NODE_20142_length_846_cov_0.896334	543	1410	2.5967	13	2.4629	6	2.2734	846	1668	1.9716	14	1.2311	7	1.2311	Archaea	Euryarchaeota	Halobacteria	NA	NA	NA	NA	183963	NA	NA	Chromosome
NODE_20143_length_846_cov_0.883692_1	1	411	1	ID=20143_1	partial=10	start_type=Edge	rbs_motif=None	rbs_spacer=None	gc_cont=0.487	NODE_20143_length_846_cov_0.883692	411	639	1.5547	5	1.2515	2	1.0012	846	1483	1.753	10	0.8794	5	0.8794	NA	NA	NA	NA	NA	NA	NA	0	NA	NA	Chromosome
NODE_20144_length_845_cov_49.469620_1	3	173	-1	ID=20144_1	partial=10	start_type=ATG	rbs_motif=GGA/GAG/AGG	rbs_spacer=11-12bp	gc_cont=0.474	NODE_20144_length_845_cov_49.469620	171	62262	364.105	680	409.08	340	409.08	845	61399	72.6615	450	39.6187	225	39.6187	Eukaryota	Basidiomycota	Ustilaginomycetes	Ustilaginales	Ustilaginaceae	Sporisorium	Sporisorium graminicola	280036	NA	NA	Chromosome
NODE_20145_length_845_cov_11.726582_1	2	844	-1	ID=20145_1	partial=11	start_type=Edge	rbs_motif=None	rbs_spacer=None	gc_cont=0.344	NODE_20145_length_845_cov_11.726582	843	27360	32.4555	251	30.6296	125	30.5076	845	25274	29.9101	215	18.9289	107	18.8409	NA	NA	NA	NA	NA	NA	NA	0	NA	NA	Chromosome
NODE_20146_length_845_cov_6.740506_1	1	441	1	ID=20146_1	partial=10	start_type=Edge	rbs_motif=None	rbs_spacer=None	gc_cont=0.739	NODE_20146_length_845_cov_6.740506	441	7250	16.4399	58	13.5296	29	13.5296	845	11445	13.5444	81	7.1314	40	7.0433	Bacteria	Actinomycetota	Actinomycetes	Micrococcales	Micrococcaceae	Kocuria	Kocuria turfanensis	388357	NA	NA	Chromosome
NODE_20146_length_845_cov_6.740506_2	546	845	1	ID=20146_2	partial=01	start_type=ATG	rbs_motif=AGGAG	rbs_spacer=5-10bp	gc_cont=0.703	NODE_20146_length_845_cov_6.740506	300	2110	7.0333	15	5.1436	7	4.8007	845	11445	13.5444	81	7.1314	40	7.0433	Bacteria	Actinomycetota	Actinomycetes	Micrococcales	Micrococcaceae	Kocuria	Kocuria turfanensis	388357	NA	NA	Chromosome
NODE_20147_length_845_cov_5.721519_1	2	148	1	ID=20147_1	partial=10	start_type=Edge	rbs_motif=None	rbs_spacer=None	gc_cont=0.789	NODE_20147_length_845_cov_5.721519	147	3674	24.9932	66	46.1873	33	46.1873	845	25282	29.9195	194	17.0801	97	17.0801	Bacteria	Actinomycetota	Actinomycetes	Geodermatophilales	Geodermatophilaceae	Geodermatophilus	Geodermatophilus obscurus	526225	NA	NA	Chromosome
NODE_20147_length_845_cov_5.721519_2	227	844	1	ID=20147_2	partial=01	start_type=GTG	rbs_motif=AGGAG	rbs_spacer=5-10bp	gc_cont=0.744	NODE_20147_length_845_cov_5.721519	618	22216	35.9482	169	28.1316	84	27.9651	845	25282	29.9195	194	17.0801	97	17.0801	Bacteria	Actinomycetota	Actinomycetes	Geodermatophilales	Geodermatophilaceae	Geodermatophilus	Geodermatophilus obscurus	526225	NA	NA	Chromosome
NODE_20148_length_845_cov_5.031646_1	525	845	1	ID=20148_1	partial=01	start_type=ATG	rbs_motif=GGA/GAG/AGG	rbs_spacer=5-10bp	gc_cont=0.368	NODE_20148_length_845_cov_5.031646	321	4391	13.6791	40	12.8189	20	12.8189	845	8538	10.1041	62	5.4586	31	5.4586	NA	NA	NA	NA	NA	NA	NA	0	NA	NA	Chromosome
NODE_20149_length_845_cov_4.893671_1	3	194	-1	ID=20149_1	partial=10	start_type=GTG	rbs_motif=GGA/GAG/AGG	rbs_spacer=5-10bp	gc_cont=0.797	NODE_20149_length_845_cov_4.893671	192	2414	12.5729	22	11.7874	11	11.7874	845	40875	48.3728	305	26.8527	152	26.7646	Bacteria	Actinomycetota	Actinomycetes	Kitasatosporales	Streptomycetaceae	Streptomyces	Streptomyces marincola	2878388	NA	NA	Chromosome
NODE_20149_length_845_cov_4.893671_2	236	844	1	ID=20149_2	partial=01	start_type=ATG	rbs_motif=None	rbs_spacer=None	gc_cont=0.726	NODE_20149_length_845_cov_4.893671	609	36206	59.4516	275	46.4527	137	46.2838	845	40875	48.3728	305	26.8527	152	26.7646	Bacteria	Actinomycetota	Actinomycetes	Kitasatosporales	Streptomycetaceae	Streptomyces	Streptomyces marincola	2878388	NA	NA	Chromosome
NODE_20150_length_845_cov_3.967089_1	3	845	-1	ID=20150_1	partial=11	start_type=Edge	rbs_motif=None	rbs_spacer=None	gc_cont=0.718	NODE_20150_length_845_cov_3.967089	843	9833	11.6643	68	8.2981	34	8.2981	845	9190	10.8757	64	5.6347	32	5.6347	Bacteria	Actinomycetota	Actinomycetes	Micrococcales	Micrococcaceae	Arthrobacter	Arthrobacter agilis	37921	NA	NA	Chromosome
NODE_20151_length_845_cov_3.893671_1	69	626	-1	ID=20151_1	partial=00	start_type=ATG	rbs_motif=AGGAG	rbs_spacer=5-10bp	gc_cont=0.713	NODE_20151_length_845_cov_3.893671	558	6520	11.6846	57	10.5084	28	10.324	845	10017	11.8544	80	7.0433	40	7.0433	Bacteria	Actinomycetota	Actinomycetes	Geodermatophilales	Geodermatophilaceae	Geodermatophilus	Geodermatophilus obscurus	526225	NA	NA	Chromosome
NODE_20152_length_845_cov_3.789873_1	2	802	-1	ID=20152_1	partial=10	start_type=ATG	rbs_motif=AGGAG	rbs_spacer=5-10bp	gc_cont=0.654	NODE_20152_length_845_cov_3.789873	801	23063	28.7928	172	22.0898	86	22.0898	845	22224	26.3006	165	14.5269	82	14.4388	Bacteria	Actinomycetota	Actinomycetes	Micrococcales	Micrococcaceae	Arthrobacter	Arthrobacter agilis	37921	NA	NA	Chromosome
NODE_20153_length_845_cov_3.788608_1	41	844	1	ID=20153_1	partial=01	start_type=ATG	rbs_motif=GGAG/GAGG	rbs_spacer=5-10bp	gc_cont=0.714	NODE_20153_length_845_cov_3.788608	804	39886	49.6095	320	40.9439	160	40.9439	845	40476	47.9006	327	28.7896	163	28.7016	Bacteria	Actinomycetota	Actinomycetes	Propionibacteriales	Nocardioidaceae	Nocardioides	Nocardioides seonyuensis	2518371	NA	NA	Chromosome
NODE_20154_length_845_cov_3.682278_1	2	844	-1	ID=20154_1	partial=11	start_type=Edge	rbs_motif=None	rbs_spacer=None	gc_cont=0.446	NODE_20154_length_845_cov_3.682278	843	8801	10.4401	63	7.6879	31	7.5659	845	6228	7.3704	43	3.7858	21	3.6977	NA	NA	NA	NA	NA	NA	NA	0	NA	NA	Chromosome
NODE_20155_length_845_cov_3.588608_1	661	843	1	ID=20155_1	partial=01	start_type=ATG	rbs_motif=TAAAA	rbs_spacer=14bp	gc_cont=0.372	NODE_20155_length_845_cov_3.588608	183	1387	7.5792	16	8.9942	8	8.9942	845	11676	13.8178	87	7.6596	43	7.5716	NA	NA	NA	NA	NA	NA	NA	0	NA	NA	Chromosome
NODE_20156_length_845_cov_3.424051_1	3	74	1	ID=20156_1	partial=10	start_type=Edge	rbs_motif=None	rbs_spacer=None	gc_cont=0.542	NODE_20156_length_845_cov_3.424051	72	642	8.9167	9	12.859	4	11.4302	845	14481	17.1373	100	8.8042	50	8.8042	NA	NA	NA	NA	NA	NA	NA	0	NA	NA	Chromosome
NODE_20157_length_845_cov_3.387342_1	330	845	1	ID=20157_1	partial=01	start_type=GTG	rbs_motif=AGGAG	rbs_spacer=5-10bp	gc_cont=0.682	NODE_20157_length_845_cov_3.387342	516	22316	43.2481	203	40.4708	101	40.2715	845	24411	28.8888	216	19.017	108	19.017	Bacteria	Actinomycetota	Actinomycetes	Geodermatophilales	Geodermatophilaceae	Blastococcus	Blastococcus saxobsidens	1146883	NA	NA	IS elements
NODE_20158_length_845_cov_3.375949_1	3	224	1	ID=20158_1	partial=10	start_type=Edge	rbs_motif=None	rbs_spacer=None	gc_cont=0.676	NODE_20158_length_845_cov_3.375949	222	1942	8.7477	16	7.4142	8	7.4142	845	4984	5.8982	35	3.0815	17	2.9934	NA	NA	NA	NA	NA	NA	NA	0	NA	NA	IS elements
NODE_20158_length_845_cov_3.375949_2	389	790	1	ID=20158_2	partial=00	start_type=TTG	rbs_motif=AGxAGG/AGGxGG	rbs_spacer=5-10bp	gc_cont=0.644	NODE_20158_length_845_cov_3.375949	402	1990	4.9502	18	4.6062	9	4.6062	845	4984	5.8982	35	3.0815	17	2.9934	NA	NA	NA	NA	NA	NA	NA	0	NA	NA	IS elements
NODE_20159_length_845_cov_3.248101_1	177	590	-1	ID=20159_1	partial=00	start_type=GTG	rbs_motif=GGAGG	rbs_spacer=3-4bp	gc_cont=0.734	NODE_20159_length_845_cov_3.248101	414	2541	6.1377	22	5.4666	11	5.4666	845	12640	14.9586	106	9.3324	53	9.3324	Bacteria	Actinomycetota	Actinomycetes	Propionibacteriales	Nocardioidaceae	Aeromicrobium	NA	2040	NA	NA	Chromosome
NODE_20159_length_845_cov_3.248101_2	602	844	-1	ID=20159_2	partial=01	start_type=Edge	rbs_motif=None	rbs_spacer=None	gc_cont=0.708	NODE_20159_length_845_cov_3.248101	243	7111	29.2634	67	28.3638	33	27.9404	845	12640	14.9586	106	9.3324	53	9.3324	Bacteria	Actinomycetota	Actinomycetes	Propionibacteriales	Nocardioidaceae	Aeromicrobium	NA	2040	NA	NA	Chromosome
NODE_20160_length_845_cov_3.170886_1	1	792	-1	ID=20160_1	partial=10	start_type=ATG	rbs_motif=None	rbs_spacer=None	gc_cont=0.669	NODE_20160_length_845_cov_3.170886	792	9695	12.2412	72	9.352	36	9.352	845	9964	11.7917	73	6.427	36	6.339	Bacteria	Actinomycetota	Actinomycetes	Micrococcales	Micrococcaceae	Arthrobacter	Arthrobacter sp. CDRTa11	2651199	NA	NA	Chromosome
NODE_20161_length_845_cov_3.169620_1	778	843	1	ID=20161_1	partial=01	start_type=TTG	rbs_motif=AGGA/GGAG/GAGG	rbs_spacer=11-12bp	gc_cont=0.379	NODE_20161_length_845_cov_3.169620	66	290	4.3939	5	7.7933	2	6.2346	845	4528	5.3586	33	2.9054	16	2.8173	NA	NA	NA	NA	NA	NA	NA	0	NA	NA	Chromosome
NODE_20162_length_845_cov_3.150633_1	2	844	-1	ID=20162_1	partial=11	start_type=Edge	rbs_motif=None	rbs_spacer=None	gc_cont=0.677	NODE_20162_length_845_cov_3.150633	843	12182	14.4508	92	11.2268	46	11.2268	845	12217	14.458	93	8.1879	46	8.0998	NA	NA	NA	NA	NA	NA	NA	0	NA	NA	Chromosome
NODE_20163_length_845_cov_3.054430_1	3	362	1	ID=20163_1	partial=10	start_type=Edge	rbs_motif=None	rbs_spacer=None	gc_cont=0.686	NODE_20163_length_845_cov_3.054430	360	1726	4.7944	13	3.7148	6	3.4291	845	11956	14.1491	86	7.5716	43	7.5716	Bacteria	Actinomycetota	Actinomycetes	Micrococcales	Micrococcaceae	Arthrobacter	Arthrobacter agilis	37921	NA	NA	Chromosome
NODE_20163_length_845_cov_3.054430_2	359	844	1	ID=20163_2	partial=01	start_type=GTG	rbs_motif=AGGA	rbs_spacer=5-10bp	gc_cont=0.671	NODE_20163_length_845_cov_3.054430	486	10411	21.4218	76	16.0869	38	16.0869	845	11956	14.1491	86	7.5716	43	7.5716	Bacteria	Actinomycetota	Actinomycetes	Micrococcales	Micrococcaceae	Arthrobacter	Arthrobacter agilis	37921	NA	NA	Chromosome
NODE_20164_length_845_cov_3.030380_1	2	229	1	ID=20164_1	partial=10	start_type=Edge	rbs_motif=None	rbs_spacer=None	gc_cont=0.680	NODE_20164_length_845_cov_3.030380	228	4439	19.4693	40	18.0477	20	18.0477	845	11356	13.4391	86	7.5716	43	7.5716	Bacteria	Actinomycetota	Actinomycetes	Micrococcales	Micrococcaceae	Arthrobacter	Arthrobacter agilis	37921	NA	NA	Chromosome
NODE_20164_length_845_cov_3.030380_2	267	845	1	ID=20164_2	partial=01	start_type=ATG	rbs_motif=AGGA	rbs_spacer=5-10bp	gc_cont=0.649	NODE_20164_length_845_cov_3.030380	579	6086	10.5112	45	7.9952	22	7.8175	845	11356	13.4391	86	7.5716	43	7.5716	Bacteria	Actinomycetota	Actinomycetes	Micrococcales	Micrococcaceae	Arthrobacter	Arthrobacter agilis	37921	NA	NA	Chromosome
NODE_20166_length_845_cov_2.834177_1	3	845	1	ID=20166_1	partial=11	start_type=Edge	rbs_motif=None	rbs_spacer=None	gc_cont=0.701	NODE_20166_length_845_cov_2.834177	843	16538	19.618	152	18.5486	76	18.5486	845	16614	19.6615	153	13.4704	76	13.3823	Bacteria	Actinomycetota	Actinomycetes	Micrococcales	Micrococcaceae	Kocuria	Kocuria rosea	1275	NA	NA	Chromosome
NODE_20167_length_845_cov_2.721519_1	2	844	-1	ID=20167_1	partial=11	start_type=Edge	rbs_motif=None	rbs_spacer=None	gc_cont=0.648	NODE_20167_length_845_cov_2.721519	843	9838	11.6702	75	9.1523	37	9.0303	845	9754	11.5432	74	6.5151	37	6.5151	Bacteria	Actinomycetota	Rubrobacteria	Rubrobacterales	Rubrobacteraceae	Rubrobacter	Rubrobacter xylanophilus	266117	NA	NA	Chromosome
NODE_20168_length_845_cov_2.626582_1	3	668	1	ID=20168_1	partial=10	start_type=Edge	rbs_motif=None	rbs_spacer=None	gc_cont=0.374	NODE_20168_length_845_cov_2.626582	666	9910	14.8799	79	12.2025	39	12.048	845	11570	13.6923	96	8.452	48	8.452	NA	NA	NA	NA	NA	NA	NA	0	NA	NA	Chromosome
NODE_20169_length_845_cov_2.612658_1	2	85	-1	ID=20169_1	partial=10	start_type=ATG	rbs_motif=GGA/GAG/AGG	rbs_spacer=11-12bp	gc_cont=0.476	NODE_20169_length_845_cov_2.612658	84	272	3.2381	5	6.1233	2	4.8986	845	6767	8.0083	81	7.1314	40	7.0433	NA	NA	NA	NA	NA	NA	NA	0	NA	NA	Chromosome
NODE_20169_length_845_cov_2.612658_2	660	845	-1	ID=20169_2	partial=01	start_type=Edge	rbs_motif=None	rbs_spacer=None	gc_cont=0.478	NODE_20169_length_845_cov_2.612658	186	768	4.129	8	4.4246	4	4.4246	845	6767	8.0083	81	7.1314	40	7.0433	NA	NA	NA	NA	NA	NA	NA	0	NA	NA	Chromosome
NODE_20170_length_845_cov_2.596203_1	1	213	-1	ID=20170_1	partial=10	start_type=TTG	rbs_motif=GGA/GAG/AGG	rbs_spacer=5-10bp	gc_cont=0.638	NODE_20170_length_845_cov_2.596203	213	1602	7.5211	13	6.2786	6	5.7956	845	5665	6.7041	41	3.6097	20	3.5217	Bacteria	Actinomycetota	Actinomycetes	Micrococcales	Micrococcaceae	Arthrobacter	Arthrobacter agilis	37921	NA	NA	Chromosome
NODE_20170_length_845_cov_2.596203_2	203	844	-1	ID=20170_2	partial=01	start_type=Edge	rbs_motif=None	rbs_spacer=None	gc_cont=0.743	NODE_20170_length_845_cov_2.596203	642	4060	6.324	30	4.8071	15	4.8071	845	5665	6.7041	41	3.6097	20	3.5217	Bacteria	Actinomycetota	Actinomycetes	Micrococcales	Micrococcaceae	Arthrobacter	Arthrobacter agilis	37921	NA	NA	Chromosome
NODE_20171_length_845_cov_2.515190_1	3	83	1	ID=20171_1	partial=10	start_type=Edge	rbs_motif=None	rbs_spacer=None	gc_cont=0.691	NODE_20171_length_845_cov_2.515190	81	560	6.9136	8	10.1602	4	10.1602	845	12180	14.4142	94	8.2759	47	8.2759	Bacteria	Actinomycetota	Actinomycetes	Geodermatophilales	Geodermatophilaceae	Geodermatophilus	Geodermatophilus obscurus	526225	NA	NA	Chromosome
NODE_20171_length_845_cov_2.515190_2	193	636	1	ID=20171_2	partial=00	start_type=GTG	rbs_motif=None	rbs_spacer=None	gc_cont=0.748	NODE_20171_length_845_cov_2.515190	444	9000	20.2703	71	16.4502	35	16.2185	845	12180	14.4142	94	8.2759	47	8.2759	Bacteria	Actinomycetota	Actinomycetes	Geodermatophilales	Geodermatophilaceae	Geodermatophilus	Geodermatophilus obscurus	526225	NA	NA	Chromosome
NODE_20172_length_845_cov_2.494937_1	192	776	1	ID=20172_1	partial=00	start_type=ATG	rbs_motif=GGA/GAG/AGG	rbs_spacer=5-10bp	gc_cont=0.438	NODE_20172_length_845_cov_2.494937	585	4890	8.359	36	6.3306	18	6.3306	845	6332	7.4935	44	3.8738	22	3.8738	NA	NA	NA	NA	NA	NA	NA	0	NA	NA	Chromosome
NODE_20173_length_845_cov_2.478481_1	635	844	-1	ID=20173_1	partial=01	start_type=Edge	rbs_motif=None	rbs_spacer=None	gc_cont=0.552	NODE_20173_length_845_cov_2.478481	210	1698	8.0857	17	8.3277	8	7.8378	845	9535	11.284	79	6.9553	39	6.8672	NA	NA	NA	NA	NA	NA	NA	0	NA	NA	Chromosome
NODE_20174_length_845_cov_2.396203_1	3	557	-1	ID=20174_1	partial=10	start_type=GTG	rbs_motif=GGxGG	rbs_spacer=5-10bp	gc_cont=0.674	NODE_20174_length_845_cov_2.396203	555	2934	5.2865	22	4.0778	11	4.0778	845	3539	4.1882	25	2.201	12	2.113	Bacteria	Pseudomonadota	Alphaproteobacteria	Hyphomicrobiales	Phyllobacteriaceae	Mesorhizobium	NA	2865839	NA	NA	Chromosome
NODE_20174_length_845_cov_2.396203_2	559	843	-1	ID=20174_2	partial=01	start_type=Edge	rbs_motif=None	rbs_spacer=None	gc_cont=0.702	NODE_20174_length_845_cov_2.396203	285	568	1.993	4	1.4438	2	1.4438	845	3539	4.1882	25	2.201	12	2.113	Bacteria	Pseudomonadota	Alphaproteobacteria	Hyphomicrobiales	Phyllobacteriaceae	Mesorhizobium	NA	2865839	NA	NA	Chromosome
NODE_20175_length_845_cov_2.382278_1	2	250	-1	ID=20175_1	partial=10	start_type=ATG	rbs_motif=AGGAG/GGAGG	rbs_spacer=11-12bp	gc_cont=0.695	NODE_20175_length_845_cov_2.382278	249	2632	10.5703	23	9.5022	11	9.0891	845	11217	13.2746	90	7.9237	45	7.9237	Bacteria	Pseudomonadota	Alphaproteobacteria	Rhodobacterales	Roseobacteraceae	Leisingera	Leisingera thetidis	2930199	NA	NA	Chromosome
NODE_20175_length_845_cov_2.382278_2	259	843	-1	ID=20175_2	partial=01	start_type=Edge	rbs_motif=None	rbs_spacer=None	gc_cont=0.670	NODE_20175_length_845_cov_2.382278	585	8450	14.4444	68	11.9577	34	11.9577	845	11217	13.2746	90	7.9237	45	7.9237	Bacteria	Pseudomonadota	Alphaproteobacteria	Rhodobacterales	Roseobacteraceae	Leisingera	Leisingera thetidis	2930199	NA	NA	Chromosome
NODE_20176_length_845_cov_2.368354_1	3	362	1	ID=20176_1	partial=10	start_type=Edge	rbs_motif=None	rbs_spacer=None	gc_cont=0.719	NODE_20176_length_845_cov_2.368354	360	2098	5.8278	16	4.5721	8	4.5721	845	6380	7.5503	48	4.226	24	4.226	Bacteria	Actinomycetota	Actinomycetes	Micrococcales	Micrococcaceae	Arthrobacter	Arthrobacter agilis	37921	NA	NA	Chromosome
NODE_20176_length_845_cov_2.368354_2	359	628	-1	ID=20176_2	partial=00	start_type=ATG	rbs_motif=AGGAG	rbs_spacer=5-10bp	gc_cont=0.674	NODE_20176_length_845_cov_2.368354	270	2223	8.2333	18	6.8581	9	6.8581	845	6380	7.5503	48	4.226	24	4.226	Bacteria	Actinomycetota	Actinomycetes	Micrococcales	Micrococcaceae	Arthrobacter	Arthrobacter agilis	37921	NA	NA	Chromosome
NODE_20177_length_845_cov_2.346835_1	180	368	1	ID=20177_1	partial=00	start_type=ATG	rbs_motif=GGA/GAG/AGG	rbs_spacer=5-10bp	gc_cont=0.307	NODE_20177_length_845_cov_2.346835	189	1954	10.3386	18	9.7973	9	9.7973	845	12105	14.3254	92	8.0998	46	8.0998	NA	NA	NA	NA	NA	NA	NA	0	NA	NA	Chromosome
NODE_20177_length_845_cov_2.346835_2	675	845	-1	ID=20177_2	partial=01	start_type=Edge	rbs_motif=None	rbs_spacer=None	gc_cont=0.281	NODE_20177_length_845_cov_2.346835	171	2534	14.8187	23	13.8365	11	13.2349	845	12105	14.3254	92	8.0998	46	8.0998	NA	NA	NA	NA	NA	NA	NA	0	NA	NA	Chromosome
NODE_20178_length_845_cov_2.322785_1	2	532	-1	ID=20178_1	partial=10	start_type=TTG	rbs_motif=GGA/GAG/AGG	rbs_spacer=5-10bp	gc_cont=0.395	NODE_20178_length_845_cov_2.322785	531	5226	9.8418	38	7.3618	19	7.3618	845	7890	9.3373	58	5.1064	29	5.1064	NA	NA	NA	NA	NA	NA	NA	0	NA	NA	Chromosome
NODE_20178_length_845_cov_2.322785_2	533	844	-1	ID=20178_2	partial=01	start_type=Edge	rbs_motif=None	rbs_spacer=None	gc_cont=0.423	NODE_20178_length_845_cov_2.322785	312	2451	7.8558	20	6.5943	10	6.5943	845	7890	9.3373	58	5.1064	29	5.1064	NA	NA	NA	NA	NA	NA	NA	0	NA	NA	Chromosome
NODE_20180_length_845_cov_2.234177_1	1	174	-1	ID=20180_1	partial=10	start_type=ATG	rbs_motif=None	rbs_spacer=None	gc_cont=0.374	NODE_20180_length_845_cov_2.234177	174	860	4.9425	8	4.7297	4	4.7297	845	4872	5.7657	36	3.1695	18	3.1695	NA	NA	NA	NA	NA	NA	NA	0	NA	NA	Chromosome
NODE_20180_length_845_cov_2.234177_2	450	845	1	ID=20180_2	partial=01	start_type=ATG	rbs_motif=None	rbs_spacer=None	gc_cont=0.359	NODE_20180_length_845_cov_2.234177	396	1683	4.25	13	3.3771	6	3.1173	845	4872	5.7657	36	3.1695	18	3.1695	NA	NA	NA	NA	NA	NA	NA	0	NA	NA	Chromosome
NODE_20181_length_845_cov_2.234177_1	2	424	-1	ID=20181_1	partial=10	start_type=ATG	rbs_motif=GGA/GAG/AGG	rbs_spacer=5-10bp	gc_cont=0.695	NODE_20181_length_845_cov_2.234177	423	3031	7.1655	25	6.0799	12	5.8367	845	5465	6.4675	43	3.7858	21	3.6977	Bacteria	Actinomycetota	Actinomycetes	Micrococcales	Micrococcaceae	Arthrobacter	Arthrobacter agilis	37921	NA	NA	Chromosome
NODE_20181_length_845_cov_2.234177_2	768	845	1	ID=20181_2	partial=01	start_type=ATG	rbs_motif=GGAG/GAGG	rbs_spacer=5-10bp	gc_cont=0.692	NODE_20181_length_845_cov_2.234177	78	423	5.4231	7	9.2321	3	7.9132	845	5465	6.4675	43	3.7858	21	3.6977	Bacteria	Actinomycetota	Actinomycetes	Micrococcales	Micrococcaceae	Arthrobacter	Arthrobacter agilis	37921	NA	NA	Chromosome
NODE_20182_length_845_cov_2.217722_1	1	306	-1	ID=20182_1	partial=10	start_type=ATG	rbs_motif=GGAGG	rbs_spacer=5-10bp	gc_cont=0.676	NODE_20182_length_845_cov_2.217722	306	2152	7.0327	19	6.3875	9	6.0513	845	8669	10.2592	72	6.339	36	6.339	Bacteria	Actinomycetota	Rubrobacteria	Rubrobacterales	Rubrobacteraceae	Rubrobacter	Rubrobacter tropicus	2653851	NA	NA	Chromosome
NODE_20182_length_845_cov_2.217722_2	355	615	-1	ID=20182_2	partial=00	start_type=ATG	rbs_motif=AGGA	rbs_spacer=5-10bp	gc_cont=0.640	NODE_20182_length_845_cov_2.217722	261	2781	10.6552	25	9.8536	12	9.4595	845	8669	10.2592	72	6.339	36	6.339	Bacteria	Actinomycetota	Rubrobacteria	Rubrobacterales	Rubrobacteraceae	Rubrobacter	Rubrobacter tropicus	2653851	NA	NA	Chromosome
NODE_20182_length_845_cov_2.217722_3	707	844	-1	ID=20182_3	partial=01	start_type=Edge	rbs_motif=None	rbs_spacer=None	gc_cont=0.638	NODE_20182_length_845_cov_2.217722	138	1910	13.8406	20	14.9089	10	14.9089	845	8669	10.2592	72	6.339	36	6.339	Bacteria	Actinomycetota	Rubrobacteria	Rubrobacterales	Rubrobacteraceae	Rubrobacter	Rubrobacter tropicus	2653851	NA	NA	Chromosome
NODE_20183_length_845_cov_2.163291_1	2	466	-1	ID=20183_1	partial=10	start_type=ATG	rbs_motif=GGGG	rbs_spacer=7bp	gc_cont=0.662	NODE_20183_length_845_cov_2.163291	465	2571	5.529	24	5.3095	12	5.3095	845	3941	4.6639	33	2.9054	16	2.8173	Bacteria	Actinomycetota	Actinomycetes	Micrococcales	Micrococcaceae	Arthrobacter	Arthrobacter agilis	37921	NA	NA	Chromosome
NODE_20183_length_845_cov_2.163291_2	702	845	-1	ID=20183_2	partial=01	start_type=Edge	rbs_motif=None	rbs_spacer=None	gc_cont=0.646	NODE_20183_length_845_cov_2.163291	144	165	1.1458	2	1.4288	1	1.4288	845	3941	4.6639	33	2.9054	16	2.8173	Bacteria	Actinomycetota	Actinomycetes	Micrococcales	Micrococcaceae	Arthrobacter	Arthrobacter agilis	37921	NA	NA	Chromosome
NODE_20184_length_845_cov_2.118987_1	268	642	-1	ID=20184_1	partial=00	start_type=GTG	rbs_motif=AAAAA	rbs_spacer=11bp	gc_cont=0.384	NODE_20184_length_845_cov_2.118987	375	19672	52.4587	161	44.1662	80	43.8919	845	21439	25.3716	167	14.7029	83	14.6149	NA	NA	NA	NA	NA	NA	NA	0	NA	NA	Chromosome
NODE_20186_length_845_cov_2.087342_1	2	844	-1	ID=20186_1	partial=11	start_type=Edge	rbs_motif=None	rbs_spacer=None	gc_cont=0.549	NODE_20186_length_845_cov_2.087342	843	4066	4.8233	28	3.4169	14	3.4169	845	4054	4.7976	28	2.4652	14	2.4652	NA	NA	NA	NA	NA	NA	NA	0	ABC2_membrane	RF0010	Chromosome
NODE_20187_length_845_cov_2.054430_1	3	197	1	ID=20187_1	partial=10	start_type=Edge	rbs_motif=None	rbs_spacer=None	gc_cont=0.338	NODE_20187_length_845_cov_2.054430	195	772	3.959	8	4.2204	4	4.2204	845	3404	4.0284	24	2.113	12	2.113	NA	NA	NA	NA	NA	NA	NA	0	NA	NA	Chromosome
NODE_20188_length_845_cov_1.989873_1	116	844	-1	ID=20188_1	partial=01	start_type=Edge	rbs_motif=None	rbs_spacer=None	gc_cont=0.527	NODE_20188_length_845_cov_1.989873	729	2569	3.524	18	2.54	9	2.54	845	2701	3.1964	18	1.5847	9	1.5847	NA	NA	NA	NA	NA	NA	NA	0	NA	NA	Chromosome
NODE_20189_length_845_cov_1.965823_1	2	130	-1	ID=20189_1	partial=10	start_type=ATG	rbs_motif=TAA	rbs_spacer=3bp	gc_cont=0.333	NODE_20189_length_845_cov_1.965823	129	751	5.8217	7	5.5822	3	4.7847	845	4337	5.1325	30	2.6412	15	2.6412	NA	NA	NA	NA	NA	NA	NA	0	NA	NA	Chromosome
NODE_20191_length_845_cov_1.964557_1	1	255	-1	ID=20191_1	partial=10	start_type=ATG	rbs_motif=GGA/GAG/AGG	rbs_spacer=5-10bp	gc_cont=0.376	NODE_20191_length_845_cov_1.964557	255	684	2.6824	5	2.0171	2	1.6137	845	3207	3.7953	22	1.9369	11	1.9369	NA	NA	NA	NA	NA	NA	NA	0	NA	NA	Chromosome
NODE_20191_length_845_cov_1.964557_2	338	487	-1	ID=20191_2	partial=00	start_type=ATG	rbs_motif=None	rbs_spacer=None	gc_cont=0.400	NODE_20191_length_845_cov_1.964557	150	676	4.5067	6	4.1149	3	4.1149	845	3207	3.7953	22	1.9369	11	1.9369	NA	NA	NA	NA	NA	NA	NA	0	NA	NA	Chromosome
NODE_20192_length_845_cov_1.924051_1	36	845	1	ID=20192_1	partial=01	start_type=ATG	rbs_motif=AGGAG	rbs_spacer=5-10bp	gc_cont=0.712	NODE_20192_length_845_cov_1.924051	810	5516	6.8099	48	6.0961	24	6.0961	845	5529	6.5432	47	4.138	23	4.0499	Bacteria	Actinomycetota	Actinomycetes	Micrococcales	Microbacteriaceae	Clavibacter	Clavibacter capsici	1874630	NA	NA	Chromosome
NODE_20193_length_845_cov_1.922785_1	3	197	1	ID=20193_1	partial=10	start_type=Edge	rbs_motif=None	rbs_spacer=None	gc_cont=0.492	NODE_20193_length_845_cov_1.922785	195	826	4.2359	8	4.2204	4	4.2204	845	2365	2.7988	17	1.4967	8	1.4087	NA	NA	NA	NA	NA	NA	NA	0	NA	NA	Chromosome
NODE_20193_length_845_cov_1.922785_2	786	845	1	ID=20193_2	partial=01	start_type=ATG	rbs_motif=AATAA	rbs_spacer=3bp	gc_cont=0.500	NODE_20193_length_845_cov_1.922785	60	60	1	1	1.7145	0	0	845	2365	2.7988	17	1.4967	8	1.4087	NA	NA	NA	NA	NA	NA	NA	0	NA	NA	Chromosome
NODE_20194_length_845_cov_1.892405_1	36	845	-1	ID=20194_1	partial=01	start_type=Edge	rbs_motif=None	rbs_spacer=None	gc_cont=0.722	NODE_20194_length_845_cov_1.892405	810	10992	13.5704	81	10.2872	40	10.1602	845	11158	13.2047	82	7.2194	41	7.2194	Bacteria	Actinomycetota	Actinomycetes	NA	NA	NA	NA	1760	NA	NA	Chromosome
NODE_20195_length_845_cov_1.891139_1	1	462	-1	ID=20195_1	partial=10	start_type=ATG	rbs_motif=GGA/GAG/AGG	rbs_spacer=5-10bp	gc_cont=0.712	NODE_20195_length_845_cov_1.891139	462	3130	6.7749	29	6.4573	14	6.2346	845	5315	6.2899	42	3.6977	21	3.6977	Bacteria	Pseudomonadota	Alphaproteobacteria	Rhodobacterales	Roseobacteraceae	Roseobacter	Roseobacter ponti	1891787	NA	NA	Chromosome
NODE_20195_length_845_cov_1.891139_2	604	843	-1	ID=20195_2	partial=01	start_type=Edge	rbs_motif=None	rbs_spacer=None	gc_cont=0.742	NODE_20195_length_845_cov_1.891139	240	1373	5.7208	12	5.1436	6	5.1436	845	5315	6.2899	42	3.6977	21	3.6977	Bacteria	Pseudomonadota	Alphaproteobacteria	Rhodobacterales	Roseobacteraceae	Roseobacter	Roseobacter ponti	1891787	NA	NA	Chromosome
NODE_20196_length_845_cov_1.865823_1	3	95	1	ID=20196_1	partial=10	start_type=Edge	rbs_motif=None	rbs_spacer=None	gc_cont=0.495	NODE_20196_length_845_cov_1.865823	93	266	2.8602	4	4.4246	2	4.4246	845	2643	3.1278	19	1.6728	9	1.5847	NA	NA	NA	NA	NA	NA	NA	0	NA	NA	Chromosome
NODE_20196_length_845_cov_1.865823_2	214	843	-1	ID=20196_2	partial=01	start_type=Edge	rbs_motif=None	rbs_spacer=None	gc_cont=0.451	NODE_20196_length_845_cov_1.865823	630	2035	3.2302	15	2.4493	7	2.286	845	2643	3.1278	19	1.6728	9	1.5847	NA	NA	NA	NA	NA	NA	NA	0	NA	NA	Chromosome
NODE_20198_length_845_cov_1.777215_1	3	506	1	ID=20198_1	partial=10	start_type=Edge	rbs_motif=None	rbs_spacer=None	gc_cont=0.302	NODE_20198_length_845_cov_1.777215	504	13021	25.8353	114	23.2686	57	23.2686	845	14508	17.1692	118	10.3889	59	10.3889	NA	NA	NA	NA	NA	NA	NA	0	NA	NA	Chromosome
NODE_20198_length_845_cov_1.777215_2	622	843	-1	ID=20198_2	partial=01	start_type=Edge	rbs_motif=None	rbs_spacer=None	gc_cont=0.306	NODE_20198_length_845_cov_1.777215	222	1269	5.7162	13	6.024	6	5.5606	845	14508	17.1692	118	10.3889	59	10.3889	NA	NA	NA	NA	NA	NA	NA	0	NA	NA	Chromosome
NODE_20199_length_845_cov_1.759494_1	1	843	-1	ID=20199_1	partial=11	start_type=Edge	rbs_motif=None	rbs_spacer=None	gc_cont=0.383	NODE_20199_length_845_cov_1.759494	843	2261	2.6821	15	1.8305	7	1.7084	845	2263	2.6781	15	1.3206	7	1.2326	NA	NA	NA	NA	NA	NA	NA	0	NA	NA	Chromosome
NODE_20201_length_845_cov_1.702532_1	187	411	-1	ID=20201_1	partial=00	start_type=ATG	rbs_motif=AGGAG	rbs_spacer=5-10bp	gc_cont=0.689	NODE_20201_length_845_cov_1.702532	225	2379	10.5733	22	10.0586	11	10.0586	845	6637	7.8544	51	4.4901	25	4.4021	Bacteria	Actinomycetota	Rubrobacteria	Rubrobacterales	Rubrobacteraceae	Rubrobacter	Rubrobacter tropicus	2653851	NA	NA	Chromosome
NODE_20201_length_845_cov_1.702532_2	525	845	1	ID=20201_2	partial=01	start_type=ATG	rbs_motif=GGAGG	rbs_spacer=5-10bp	gc_cont=0.685	NODE_20201_length_845_cov_1.702532	321	1826	5.6885	14	4.4866	7	4.4866	845	6637	7.8544	51	4.4901	25	4.4021	Bacteria	Actinomycetota	Rubrobacteria	Rubrobacterales	Rubrobacteraceae	Rubrobacter	Rubrobacter tropicus	2653851	NA	NA	Chromosome
NODE_20202_length_845_cov_1.698734_1	1	303	1	ID=20202_1	partial=10	start_type=Edge	rbs_motif=None	rbs_spacer=None	gc_cont=0.393	NODE_20202_length_845_cov_1.698734	303	7453	24.5974	65	22.0682	32	21.7287	845	51010	60.3669	374	32.9276	187	32.9276	NA	NA	NA	NA	NA	NA	NA	0	NA	NA	Chromosome
NODE_20202_length_845_cov_1.698734_2	357	695	1	ID=20202_2	partial=00	start_type=ATG	rbs_motif=TAAA	rbs_spacer=15bp	gc_cont=0.416	NODE_20202_length_845_cov_1.698734	339	31977	94.3274	269	81.6297	134	81.3263	845	51010	60.3669	374	32.9276	187	32.9276	NA	NA	NA	NA	NA	NA	NA	0	NA	NA	Chromosome
NODE_20203_length_845_cov_1.677215_1	2	94	1	ID=20203_1	partial=10	start_type=Edge	rbs_motif=None	rbs_spacer=None	gc_cont=0.366	NODE_20203_length_845_cov_1.677215	93	93	1	1	1.1061	0	0	845	40728	48.1988	354	31.1667	177	31.1667	NA	NA	NA	NA	NA	NA	NA	0	NA	NA	Chromosome
NODE_20205_length_845_cov_1.558228_1	3	62	-1	ID=20205_1	partial=10	start_type=GTG	rbs_motif=GGAG/GAGG	rbs_spacer=5-10bp	gc_cont=0.550	NODE_20205_length_845_cov_1.558228	60	60	1	1	1.7145	0	0	845	2267	2.6828	15	1.3206	7	1.2326	NA	NA	NA	NA	NA	NA	NA	0	NA	NA	Chromosome
NODE_20205_length_845_cov_1.558228_2	286	843	-1	ID=20205_2	partial=01	start_type=Edge	rbs_motif=None	rbs_spacer=None	gc_cont=0.518	NODE_20205_length_845_cov_1.558228	558	1689	3.0269	13	2.3967	6	2.2123	845	2267	2.6828	15	1.3206	7	1.2326	NA	NA	NA	NA	NA	NA	NA	0	NA	NA	Chromosome
NODE_20207_length_845_cov_1.460759_1	1	360	1	ID=20207_1	partial=10	start_type=Edge	rbs_motif=None	rbs_spacer=None	gc_cont=0.397	NODE_20207_length_845_cov_1.460759	360	857	2.3806	6	1.7145	3	1.7145	845	2541	3.0071	17	1.4967	8	1.4087	NA	NA	NA	NA	NA	NA	NA	0	NA	NA	Chromosome
NODE_20207_length_845_cov_1.460759_2	507	845	1	ID=20207_2	partial=01	start_type=ATG	rbs_motif=None	rbs_spacer=None	gc_cont=0.389	NODE_20207_length_845_cov_1.460759	339	1323	3.9027	10	3.0346	5	3.0346	845	2541	3.0071	17	1.4967	8	1.4087	NA	NA	NA	NA	NA	NA	NA	0	NA	NA	Chromosome
NODE_20208_length_845_cov_1.459494_1	3	845	1	ID=20208_1	partial=11	start_type=Edge	rbs_motif=None	rbs_spacer=None	gc_cont=0.622	NODE_20208_length_845_cov_1.459494	843	4722	5.6014	32	3.905	16	3.905	845	4734	5.6024	32	2.8173	16	2.8173	Bacteria	Actinomycetota	Actinomycetes	Micrococcales	Micrococcaceae	Arthrobacter	Arthrobacter sp. PGP41	2079227	NA	NA	Chromosome
NODE_20209_length_845_cov_1.441772_1	486	815	1	ID=20209_1	partial=00	start_type=ATG	rbs_motif=None	rbs_spacer=None	gc_cont=0.709	NODE_20209_length_845_cov_1.441772	330	1519	4.603	11	3.4291	5	3.1173	845	3507	4.1503	29	2.5532	14	2.4652	Bacteria	Actinomycetota	Actinomycetes	Propionibacteriales	Nocardioidaceae	Friedmanniella	Friedmanniella luteola	546871	NA	NA	Chromosome
NODE_20210_length_845_cov_1.393671_1	3	845	1	ID=20210_1	partial=11	start_type=Edge	rbs_motif=None	rbs_spacer=None	gc_cont=0.662	NODE_20210_length_845_cov_1.393671	843	4504	5.3428	32	3.905	16	3.905	845	4508	5.3349	32	2.8173	16	2.8173	Bacteria	Pseudomonadota	Betaproteobacteria	Burkholderiales	Burkholderiaceae	Paraburkholderia	Paraburkholderia caribensis	75105	NA	NA	Chromosome
NODE_20212_length_845_cov_1.207595_1	2	436	1	ID=20212_1	partial=10	start_type=Edge	rbs_motif=None	rbs_spacer=None	gc_cont=0.524	NODE_20212_length_845_cov_1.207595	435	861	1.9793	7	1.6554	3	1.4189	845	1796	2.1254	13	1.1445	6	1.0565	NA	NA	NA	NA	NA	NA	NA	0	MFS_1	RF0102	Chromosome
NODE_20212_length_845_cov_1.207595_2	648	845	1	ID=20212_2	partial=01	start_type=ATG	rbs_motif=None	rbs_spacer=None	gc_cont=0.495	NODE_20212_length_845_cov_1.207595	198	374	1.8889	3	1.5587	1	1.0391	845	1796	2.1254	13	1.1445	6	1.0565	NA	NA	NA	NA	NA	NA	NA	0	NA	NA	Chromosome
NODE_20213_length_845_cov_1.192405_1	162	731	1	ID=20213_1	partial=00	start_type=ATG	rbs_motif=ATA	rbs_spacer=6bp	gc_cont=0.484	NODE_20213_length_845_cov_1.192405	570	2201	3.8614	17	3.0681	8	2.8876	845	2782	3.2923	20	1.7608	10	1.7608	NA	NA	NA	NA	NA	NA	NA	0	NA	NA	Chromosome
NODE_20215_length_845_cov_1.137975_1	717	845	-1	ID=20215_1	partial=01	start_type=Edge	rbs_motif=None	rbs_spacer=None	gc_cont=0.457	NODE_20215_length_845_cov_1.137975	129	1082	8.3876	24	19.1389	12	19.1389	845	2435	2.8817	27	2.3771	13	2.2891	NA	NA	NA	NA	NA	NA	NA	0	NA	NA	Chromosome
NODE_20217_length_845_cov_0.894937_1	58	228	-1	ID=20217_1	partial=00	start_type=GTG	rbs_motif=None	rbs_spacer=None	gc_cont=0.784	NODE_20217_length_845_cov_0.894937	171	234	1.3684	2	1.2032	1	1.2032	845	1926	2.2793	18	1.5847	9	1.5847	Bacteria	Actinomycetota	Rubrobacteria	Rubrobacterales	Rubrobacteraceae	Rubrobacter	Rubrobacter xylanophilus	266117	NA	NA	Chromosome
NODE_20217_length_845_cov_0.894937_2	262	843	1	ID=20217_2	partial=01	start_type=TTG	rbs_motif=GGAGG	rbs_spacer=5-10bp	gc_cont=0.680	NODE_20217_length_845_cov_0.894937	582	1577	2.7096	16	2.8281	8	2.8281	845	1926	2.2793	18	1.5847	9	1.5847	Bacteria	Actinomycetota	Rubrobacteria	Rubrobacterales	Rubrobacteraceae	Rubrobacter	Rubrobacter xylanophilus	266117	NA	NA	Chromosome
NODE_20218_length_844_cov_5.690748_1	62	844	1	ID=20218_1	partial=01	start_type=ATG	rbs_motif=3Base/5BMM	rbs_spacer=13-15bp	gc_cont=0.775	NODE_20218_length_844_cov_5.690748	783	13980	17.8544	100	13.1381	50	13.1381	844	15080	17.8673	108	9.5198	54	9.5198	Bacteria	Actinomycetota	Actinomycetes	Micrococcales	Micrococcaceae	Kocuria	Kocuria rosea	1275	NA	NA	Chromosome
NODE_20219_length_844_cov_5.607098_1	166	843	1	ID=20219_1	partial=01	start_type=ATG	rbs_motif=GGAG/GAGG	rbs_spacer=5-10bp	gc_cont=0.715	NODE_20219_length_844_cov_5.607098	678	30016	44.2714	236	35.8078	118	35.8078	844	30790	36.481	240	21.155	120	21.155	Bacteria	Actinomycetota	Actinomycetes	Geodermatophilales	Geodermatophilaceae	Geodermatophilus	Geodermatophilus obscurus	526225	NA	NA	Chromosome
NODE_20220_length_844_cov_5.441065_1	184	795	1	ID=20220_1	partial=00	start_type=ATG	rbs_motif=GGAGG	rbs_spacer=5-10bp	gc_cont=0.734	NODE_20220_length_844_cov_5.441065	612	14470	23.6438	138	23.1965	69	23.1965	844	15585	18.4656	144	12.693	72	12.693	Bacteria	Actinomycetota	Actinomycetes	Micrococcales	Micrococcaceae	Kocuria	Kocuria rosea	1275	NA	NA	Chromosome
NODE_20221_length_844_cov_4.839037_1	3	365	-1	ID=20221_1	partial=10	start_type=ATG	rbs_motif=AGGA	rbs_spacer=5-10bp	gc_cont=0.689	NODE_20221_length_844_cov_4.839037	363	4398	12.1157	33	9.352	16	9.0686	844	9300	11.019	66	5.8176	33	5.8176	Bacteria	Actinomycetota	Actinomycetes	Micrococcales	Micrococcaceae	Arthrobacter	Arthrobacter agilis	37921	NA	NA	Chromosome
NODE_20221_length_844_cov_4.839037_2	362	844	-1	ID=20221_2	partial=01	start_type=Edge	rbs_motif=None	rbs_spacer=None	gc_cont=0.704	NODE_20221_length_844_cov_4.839037	483	4055	8.3954	30	6.3895	15	6.3895	844	9300	11.019	66	5.8176	33	5.8176	Bacteria	Actinomycetota	Actinomycetes	Micrococcales	Micrococcaceae	Arthrobacter	Arthrobacter agilis	37921	NA	NA	Chromosome
NODE_20222_length_844_cov_4.468948_1	2	136	-1	ID=20222_1	partial=10	start_type=ATG	rbs_motif=TAA	rbs_spacer=9bp	gc_cont=0.185	NODE_20222_length_844_cov_4.468948	135	25595	189.593	330	251.464	165	251.464	844	36497	43.2429	321	28.2948	160	28.2067	NA	NA	NA	NA	NA	NA	NA	0	NA	NA	Chromosome
NODE_20223_length_844_cov_4.456274_1	2	844	-1	ID=20223_1	partial=11	start_type=Edge	rbs_motif=None	rbs_spacer=None	gc_cont=0.757	NODE_20223_length_844_cov_4.456274	843	21614	25.6394	165	20.135	82	20.013	844	21602	25.5948	163	14.3678	81	14.2796	Bacteria	Actinomycetota	Actinomycetes	Geodermatophilales	Geodermatophilaceae	Geodermatophilus	Geodermatophilus obscurus	526225	NA	NA	Chromosome
NODE_20224_length_844_cov_4.053232_1	3	842	1	ID=20224_1	partial=11	start_type=Edge	rbs_motif=None	rbs_spacer=None	gc_cont=0.699	NODE_20224_length_844_cov_4.053232	840	23476	27.9476	198	24.2483	99	24.2483	844	23369	27.6884	197	17.3647	98	17.2766	Bacteria	Actinomycetota	Actinomycetes	Micrococcales	Micrococcaceae	Kocuria	Kocuria rosea	1275	NA	NA	Chromosome
NODE_20225_length_844_cov_4.045627_1	355	612	-1	ID=20225_1	partial=00	start_type=ATG	rbs_motif=None	rbs_spacer=None	gc_cont=0.422	NODE_20225_length_844_cov_4.045627	258	2225	8.624	21	8.3733	10	7.9745	844	4984	5.9052	38	3.3495	19	3.3495	Bacteria	Pseudomonadota	Alphaproteobacteria	Hyphomicrobiales	Boseaceae	Bosea	Bosea sp. RAC05	1842539	NA	NA	Chromosome
NODE_20225_length_844_cov_4.045627_2	688	843	-1	ID=20225_2	partial=01	start_type=Edge	rbs_motif=None	rbs_spacer=None	gc_cont=0.474	NODE_20225_length_844_cov_4.045627	156	487	3.1218	4	2.6377	2	2.6377	844	4984	5.9052	38	3.3495	19	3.3495	Bacteria	Pseudomonadota	Alphaproteobacteria	Hyphomicrobiales	Boseaceae	Bosea	Bosea sp. RAC05	1842539	NA	NA	Chromosome
NODE_20226_length_844_cov_3.845374_1	3	686	1	ID=20226_1	partial=10	start_type=Edge	rbs_motif=None	rbs_spacer=None	gc_cont=0.444	NODE_20226_length_844_cov_3.845374	684	58819	85.9927	457	68.7315	228	68.5811	844	70907	84.013	542	47.7751	271	47.7751	NA	NA	NA	NA	NA	NA	NA	0	NA	NA	Chromosome
NODE_20227_length_844_cov_3.771863_1	1	114	-1	ID=20227_1	partial=10	start_type=GTG	rbs_motif=AGGA	rbs_spacer=5-10bp	gc_cont=0.789	NODE_20227_length_844_cov_3.771863	114	555	4.8684	7	6.3167	3	5.4143	844	24142	28.6043	211	18.5988	105	18.5106	Bacteria	Actinomycetota	Actinomycetes	Micrococcales	Micrococcaceae	Kocuria	Kocuria rosea	1275	NA	NA	Plasmid
NODE_20227_length_844_cov_3.771863_2	143	844	-1	ID=20227_2	partial=01	start_type=Edge	rbs_motif=None	rbs_spacer=None	gc_cont=0.742	NODE_20227_length_844_cov_3.771863	702	23057	32.8447	202	29.6012	101	29.6012	844	24142	28.6043	211	18.5988	105	18.5106	Bacteria	Actinomycetota	Actinomycetes	Micrococcales	Micrococcaceae	Kocuria	Kocuria rosea	1275	NA	NA	Plasmid
NODE_20228_length_844_cov_3.761724_1	3	560	-1	ID=20228_1	partial=10	start_type=GTG	rbs_motif=None	rbs_spacer=None	gc_cont=0.314	NODE_20228_length_844_cov_3.761724	558	21865	39.1846	165	30.419	82	30.2347	844	33082	39.1967	243	21.4195	121	21.3313	NA	NA	NA	NA	NA	NA	NA	0	NA	NA	Chromosome
NODE_20228_length_844_cov_3.761724_2	670	843	-1	ID=20228_2	partial=01	start_type=Edge	rbs_motif=None	rbs_spacer=None	gc_cont=0.282	NODE_20228_length_844_cov_3.761724	174	0	0	0	0	0	0	844	33082	39.1967	243	21.4195	121	21.3313	NA	NA	NA	NA	NA	NA	NA	0	NA	NA	Chromosome
NODE_20229_length_844_cov_3.669202_1	3	158	1	ID=20229_1	partial=10	start_type=Edge	rbs_motif=None	rbs_spacer=None	gc_cont=0.712	NODE_20229_length_844_cov_3.669202	156	1777	11.391	17	11.2104	8	10.5509	844	20501	24.2903	154	13.5745	77	13.5745	Bacteria	Actinomycetota	Thermoleophilia	Solirubrobacterales	Conexibacteraceae	Conexibacter	Conexibacter sp. SYSU D00693	2812560	NA	NA	Chromosome
NODE_20229_length_844_cov_3.669202_2	217	843	1	ID=20229_2	partial=01	start_type=ATG	rbs_motif=None	rbs_spacer=None	gc_cont=0.670	NODE_20229_length_844_cov_3.669202	627	17816	28.4147	136	22.3135	68	22.3135	844	20501	24.2903	154	13.5745	77	13.5745	Bacteria	Actinomycetota	Thermoleophilia	Solirubrobacterales	Conexibacteraceae	Conexibacter	Conexibacter sp. SYSU D00693	2812560	NA	NA	Chromosome
NODE_20230_length_844_cov_3.648923_1	111	419	-1	ID=20230_1	partial=00	start_type=ATG	rbs_motif=None	rbs_spacer=None	gc_cont=0.395	NODE_20230_length_844_cov_3.648923	309	3536	11.4434	38	12.6509	19	12.6509	844	9296	11.0142	72	6.3465	36	6.3465	NA	NA	NA	NA	NA	NA	NA	0	NA	NA	Chromosome
NODE_20231_length_844_cov_3.495564_1	2	436	1	ID=20231_1	partial=10	start_type=Edge	rbs_motif=None	rbs_spacer=None	gc_cont=0.766	NODE_20231_length_844_cov_3.495564	435	9558	21.9724	93	21.9932	46	21.7568	844	19963	23.6528	176	15.5137	88	15.5137	Bacteria	Actinomycetota	Actinomycetes	Micromonosporales	Micromonosporaceae	Micromonospora	Micromonospora viridifaciens	1881	NA	NA	Chromosome
NODE_20231_length_844_cov_3.495564_2	433	843	1	ID=20231_2	partial=01	start_type=ATG	rbs_motif=AGGAG	rbs_spacer=5-10bp	gc_cont=0.749	NODE_20231_length_844_cov_3.495564	411	9358	22.7689	80	20.0237	40	20.0237	844	19963	23.6528	176	15.5137	88	15.5137	Bacteria	Actinomycetota	Actinomycetes	Micromonosporales	Micromonosporaceae	Micromonospora	Micromonospora viridifaciens	1881	macB	RF0089	Chromosome
NODE_20232_length_844_cov_3.470215_1	2	625	-1	ID=20232_1	partial=10	start_type=GTG	rbs_motif=AGGAG	rbs_spacer=5-10bp	gc_cont=0.721	NODE_20232_length_844_cov_3.470215	624	22949	36.7772	176	29.0151	88	29.0151	844	27376	32.436	210	18.5106	105	18.5106	Bacteria	Actinomycetota	Actinomycetes	Kitasatosporales	Streptomycetaceae	Streptomyces	Streptomyces cyanogenus	80860	NA	NA	Chromosome
NODE_20232_length_844_cov_3.470215_2	663	842	-1	ID=20232_2	partial=01	start_type=Edge	rbs_motif=None	rbs_spacer=None	gc_cont=0.739	NODE_20232_length_844_cov_3.470215	180	3032	16.8444	31	17.7168	15	17.1453	844	27376	32.436	210	18.5106	105	18.5106	Bacteria	Actinomycetota	Actinomycetes	Kitasatosporales	Streptomycetaceae	Streptomyces	Streptomyces cyanogenus	80860	NA	NA	Chromosome
NODE_20233_length_844_cov_3.461343_1	2	670	-1	ID=20233_1	partial=10	start_type=ATG	rbs_motif=GGxGG	rbs_spacer=5-10bp	gc_cont=0.662	NODE_20233_length_844_cov_3.461343	669	7156	10.6966	53	8.1498	26	7.996	844	8584	10.1706	60	5.2888	30	5.2888	Bacteria	NA	NA	NA	NA	NA	NA	2	vanS	RF0155	Chromosome
NODE_20234_length_844_cov_3.385298_1	2	70	-1	ID=20234_1	partial=10	start_type=ATG	rbs_motif=AGGAGG	rbs_spacer=3-4bp	gc_cont=0.609	NODE_20234_length_844_cov_3.385298	69	109	1.5797	2	2.9818	1	2.9818	844	7900	9.3602	58	5.1125	29	5.1125	Bacteria	Actinomycetota	Actinomycetes	Micromonosporales	Micromonosporaceae	Catellatospora	Catellatospora sp. IY07-71	2728827	NA	NA	Chromosome
NODE_20234_length_844_cov_3.385298_2	210	467	1	ID=20234_2	partial=00	start_type=GTG	rbs_motif=GGAG/GAGG	rbs_spacer=5-10bp	gc_cont=0.640	NODE_20234_length_844_cov_3.385298	258	2858	11.0775	26	10.3669	13	10.3669	844	7900	9.3602	58	5.1125	29	5.1125	Bacteria	Actinomycetota	Actinomycetes	Micromonosporales	Micromonosporaceae	Catellatospora	Catellatospora sp. IY07-71	2728827	NA	NA	Chromosome
NODE_20234_length_844_cov_3.385298_3	478	843	1	ID=20234_3	partial=01	start_type=ATG	rbs_motif=GGAG/GAGG	rbs_spacer=5-10bp	gc_cont=0.672	NODE_20234_length_844_cov_3.385298	366	2737	7.4781	21	5.9025	10	5.6214	844	7900	9.3602	58	5.1125	29	5.1125	Bacteria	Actinomycetota	Actinomycetes	Micromonosporales	Micromonosporaceae	Catellatospora	Catellatospora sp. IY07-71	2728827	NA	NA	Chromosome
NODE_20235_length_844_cov_3.244613_1	323	625	-1	ID=20235_1	partial=00	start_type=ATG	rbs_motif=AAA	rbs_spacer=4bp	gc_cont=0.353	NODE_20235_length_844_cov_3.244613	303	7352	24.264	63	21.3892	31	21.0496	844	11622	13.7701	90	7.9331	45	7.9331	NA	NA	NA	NA	NA	NA	NA	0	NA	NA	Chromosome
NODE_20237_length_844_cov_3.150824_1	269	844	-1	ID=20237_1	partial=01	start_type=Edge	rbs_motif=None	rbs_spacer=None	gc_cont=0.280	NODE_20237_length_844_cov_3.150824	576	2632	4.5694	20	3.5719	10	3.5719	844	3973	4.7073	27	2.3799	13	2.2918	Eukaryota	Ascomycota	Sordariomycetes	Hypocreales	Clavicipitaceae	Ustilaginoidea	Ustilaginoidea virens	1159556	NA	NA	Chromosome
NODE_20238_length_844_cov_3.013942_1	2	124	-1	ID=20238_1	partial=10	start_type=ATG	rbs_motif=3Base/5BMM	rbs_spacer=13-15bp	gc_cont=0.358	NODE_20238_length_844_cov_3.013942	123	682	5.5447	12	10.0363	6	10.0363	844	5038	5.9692	38	3.3495	19	3.3495	NA	NA	NA	NA	NA	NA	NA	0	NA	NA	Chromosome
NODE_20239_length_844_cov_2.977186_1	3	122	-1	ID=20239_1	partial=10	start_type=ATG	rbs_motif=TAA	rbs_spacer=12bp	gc_cont=0.308	NODE_20239_length_844_cov_2.977186	120	828	6.9	12	10.2872	6	10.2872	844	20379	24.1457	160	14.1033	80	14.1033	NA	NA	NA	NA	NA	NA	NA	0	NA	NA	Chromosome
NODE_20240_length_844_cov_2.882129_1	3	842	-1	ID=20240_1	partial=11	start_type=Edge	rbs_motif=None	rbs_spacer=None	gc_cont=0.662	NODE_20240_length_844_cov_2.882129	840	32674	38.8976	273	33.4333	136	33.3108	844	33145	39.2713	277	24.4164	138	24.3283	Bacteria	Actinomycetota	Rubrobacteria	Rubrobacterales	Rubrobacteraceae	Rubrobacter	Rubrobacter tropicus	2653851	NA	NA	Chromosome
NODE_20241_length_844_cov_2.778200_1	182	844	1	ID=20241_1	partial=01	start_type=GTG	rbs_motif=GGAG/GAGG	rbs_spacer=5-10bp	gc_cont=0.747	NODE_20241_length_844_cov_2.778200	663	9662	14.5732	81	12.568	40	12.4129	844	12459	14.7618	100	8.8146	50	8.8146	Bacteria	Actinomycetota	Actinomycetes	NA	NA	NA	NA	1760	NA	NA	IS elements
NODE_20242_length_844_cov_2.657795_1	3	842	1	ID=20242_1	partial=11	start_type=Edge	rbs_motif=None	rbs_spacer=None	gc_cont=0.346	NODE_20242_length_844_cov_2.657795	840	14722	17.5262	110	13.4713	55	13.4713	844	14750	17.4763	110	9.696	55	9.696	NA	NA	NA	NA	NA	NA	NA	0	NA	NA	Chromosome
NODE_20243_length_844_cov_2.607098_1	1	123	1	ID=20243_1	partial=10	start_type=Edge	rbs_motif=None	rbs_spacer=None	gc_cont=0.650	NODE_20243_length_844_cov_2.607098	123	318	2.5854	4	3.3454	2	3.3454	844	9346	11.0735	72	6.3465	36	6.3465	Bacteria	Pseudomonadota	NA	NA	NA	NA	NA	1224	NA	NA	Chromosome
NODE_20243_length_844_cov_2.607098_2	220	843	1	ID=20243_2	partial=01	start_type=ATG	rbs_motif=AGGAG/GGAGG	rbs_spacer=11-12bp	gc_cont=0.614	NODE_20243_length_844_cov_2.607098	624	8291	13.2869	66	10.8807	33	10.8807	844	9346	11.0735	72	6.3465	36	6.3465	Bacteria	Pseudomonadota	NA	NA	NA	NA	NA	1224	NA	NA	Chromosome
NODE_20244_length_844_cov_2.564005_1	3	458	1	ID=20244_1	partial=10	start_type=Edge	rbs_motif=None	rbs_spacer=None	gc_cont=0.700	NODE_20244_length_844_cov_2.564005	456	5529	12.125	42	9.475	21	9.475	844	6694	7.9313	51	4.4954	25	4.4073	Bacteria	Actinomycetota	Actinomycetes	Micrococcales	Micrococcaceae	Arthrobacter	Arthrobacter agilis	37921	NA	NA	Chromosome
NODE_20244_length_844_cov_2.564005_2	614	844	1	ID=20244_2	partial=01	start_type=GTG	rbs_motif=AGGAG	rbs_spacer=5-10bp	gc_cont=0.645	NODE_20244_length_844_cov_2.564005	231	771	3.3377	7	3.1173	3	2.672	844	6694	7.9313	51	4.4954	25	4.4073	Bacteria	Actinomycetota	Actinomycetes	Micrococcales	Micrococcaceae	Arthrobacter	Arthrobacter agilis	37921	NA	NA	Chromosome
NODE_20245_length_844_cov_2.544994_1	2	451	-1	ID=20245_1	partial=10	start_type=GTG	rbs_motif=GGxGG	rbs_spacer=5-10bp	gc_cont=0.720	NODE_20245_length_844_cov_2.544994	450	3180	7.0667	24	5.4865	12	5.4865	844	6695	7.9325	48	4.231	24	4.231	Bacteria	Actinomycetota	Actinomycetes	NA	NA	NA	NA	1760	NA	NA	Chromosome
NODE_20245_length_844_cov_2.544994_2	448	843	-1	ID=20245_2	partial=01	start_type=Edge	rbs_motif=None	rbs_spacer=None	gc_cont=0.689	NODE_20245_length_844_cov_2.544994	396	2565	6.4773	19	4.9358	9	4.676	844	6695	7.9325	48	4.231	24	4.231	Bacteria	Actinomycetota	Actinomycetes	NA	NA	NA	NA	1760	NA	NA	Chromosome
NODE_20246_length_844_cov_2.474018_1	3	800	1	ID=20246_1	partial=10	start_type=Edge	rbs_motif=None	rbs_spacer=None	gc_cont=0.649	NODE_20246_length_844_cov_2.474018	798	5607	7.0263	38	4.8986	19	4.8986	844	5721	6.7784	39	3.4377	19	3.3495	Bacteria	Actinomycetota	Actinomycetes	Micrococcales	Micrococcaceae	Arthrobacter	Arthrobacter agilis	37921	NA	NA	Chromosome
NODE_20247_length_844_cov_2.462611_1	1	84	-1	ID=20247_1	partial=10	start_type=GTG	rbs_motif=AGxAGG/AGGxGG	rbs_spacer=5-10bp	gc_cont=0.690	NODE_20247_length_844_cov_2.462611	84	336	4	5	6.1233	2	4.8986	844	6247	7.4017	48	4.231	24	4.231	Bacteria	Pseudomonadota	Alphaproteobacteria	Rhodobacterales	Roseobacteraceae	Dinoroseobacter	Dinoroseobacter shibae	215813	NA	NA	Chromosome
NODE_20247_length_844_cov_2.462611_2	421	591	1	ID=20247_2	partial=00	start_type=ATG	rbs_motif=AGGAG	rbs_spacer=5-10bp	gc_cont=0.690	NODE_20247_length_844_cov_2.462611	171	679	3.9708	7	4.2111	3	3.6095	844	6247	7.4017	48	4.231	24	4.231	Bacteria	Pseudomonadota	Alphaproteobacteria	Rhodobacterales	Roseobacteraceae	Dinoroseobacter	Dinoroseobacter shibae	215813	NA	NA	Chromosome
NODE_20247_length_844_cov_2.462611_3	599	844	1	ID=20247_3	partial=01	start_type=ATG	rbs_motif=None	rbs_spacer=None	gc_cont=0.736	NODE_20247_length_844_cov_2.462611	246	1505	6.1179	13	5.4363	6	5.0181	844	6247	7.4017	48	4.231	24	4.231	Bacteria	Pseudomonadota	Alphaproteobacteria	Rhodobacterales	Roseobacteraceae	Dinoroseobacter	Dinoroseobacter shibae	215813	NA	NA	Chromosome
NODE_20249_length_844_cov_2.361217_1	204	788	1	ID=20249_1	partial=00	start_type=ATG	rbs_motif=None	rbs_spacer=None	gc_cont=0.446	NODE_20249_length_844_cov_2.361217	585	10481	17.9162	78	13.7162	39	13.7162	844	12266	14.5332	95	8.3739	47	8.2857	NA	NA	NA	NA	NA	NA	NA	0	NA	NA	Chromosome
NODE_20252_length_844_cov_2.257288_1	1	843	1	ID=20252_1	partial=11	start_type=Edge	rbs_motif=None	rbs_spacer=None	gc_cont=0.734	NODE_20252_length_844_cov_2.257288	843	26186	31.0629	221	26.9687	110	26.8467	844	26289	31.1481	221	19.4802	110	19.3921	Bacteria	Actinomycetota	Actinomycetes	Micrococcales	Micrococcaceae	Kocuria	Kocuria flava	446860	NA	NA	Plasmid
NODE_20253_length_844_cov_2.229404_1	1	342	1	ID=20253_1	partial=10	start_type=Edge	rbs_motif=None	rbs_spacer=None	gc_cont=0.713	NODE_20253_length_844_cov_2.229404	342	1676	4.9006	13	3.9103	6	3.6095	844	3215	3.8092	22	1.9392	11	1.9392	Bacteria	Pseudomonadota	Alphaproteobacteria	Hyphomicrobiales	Nitrobacteraceae	Bradyrhizobium	NA	1404768	efflux_EmrB	RF0141	Chromosome
NODE_20253_length_844_cov_2.229404_2	400	843	-1	ID=20253_2	partial=01	start_type=Edge	rbs_motif=None	rbs_spacer=None	gc_cont=0.660	NODE_20253_length_844_cov_2.229404	444	1294	2.9144	9	2.0852	4	1.8535	844	3215	3.8092	22	1.9392	11	1.9392	Bacteria	Pseudomonadota	Alphaproteobacteria	Hyphomicrobiales	Nitrobacteraceae	Bradyrhizobium	NA	1404768	NA	NA	Chromosome
NODE_20254_length_844_cov_2.190114_1	3	392	-1	ID=20254_1	partial=10	start_type=GTG	rbs_motif=GGAG/GAGG	rbs_spacer=5-10bp	gc_cont=0.754	NODE_20254_length_844_cov_2.190114	390	9765	25.0385	91	24.0034	45	23.7396	844	19183	22.7287	155	13.6626	77	13.5745	Bacteria	Actinomycetota	Actinomycetes	Micrococcales	Microbacteriaceae	Marisediminicola	Marisediminicola antarctica	674079	NA	NA	Chromosome
NODE_20254_length_844_cov_2.190114_2	389	844	-1	ID=20254_2	partial=01	start_type=Edge	rbs_motif=None	rbs_spacer=None	gc_cont=0.732	NODE_20254_length_844_cov_2.190114	456	6798	14.9079	52	11.731	26	11.731	844	19183	22.7287	155	13.6626	77	13.5745	Bacteria	Actinomycetota	Actinomycetes	Micrococcales	Microbacteriaceae	Marisediminicola	Marisediminicola antarctica	674079	NA	NA	Chromosome
NODE_20255_length_844_cov_2.188847_1	3	197	1	ID=20255_1	partial=10	start_type=Edge	rbs_motif=None	rbs_spacer=None	gc_cont=0.328	NODE_20255_length_844_cov_2.188847	195	797	4.0872	6	3.1653	3	3.1653	844	2717	3.2192	18	1.5866	9	1.5866	NA	NA	NA	NA	NA	NA	NA	0	NA	NA	Chromosome
NODE_20256_length_844_cov_2.173638_1	2	745	1	ID=20256_1	partial=10	start_type=Edge	rbs_motif=None	rbs_spacer=None	gc_cont=0.712	NODE_20256_length_844_cov_2.173638	744	8141	10.9422	71	9.8171	35	9.6788	844	8377	9.9254	71	6.2584	35	6.1702	Bacteria	Actinomycetota	Actinomycetes	NA	NA	NA	NA	1760	NA	NA	Chromosome
NODE_20257_length_844_cov_2.114068_1	3	221	-1	ID=20257_1	partial=10	start_type=ATG	rbs_motif=None	rbs_spacer=None	gc_cont=0.511	NODE_20257_length_844_cov_2.114068	219	529	2.4155	6	2.8184	3	2.8184	844	3211	3.8045	25	2.2036	12	2.1155	NA	NA	NA	NA	NA	NA	NA	0	NA	NA	Chromosome
NODE_20258_length_844_cov_2.081115_1	47	391	-1	ID=20258_1	partial=00	start_type=ATG	rbs_motif=None	rbs_spacer=None	gc_cont=0.435	NODE_20258_length_844_cov_2.081115	345	1805	5.2319	14	4.1745	7	4.1745	844	4284	5.0758	31	2.7325	15	2.6444	NA	NA	NA	NA	NA	NA	NA	0	NA	NA	Chromosome
NODE_20259_length_844_cov_2.074778_1	3	89	1	ID=20259_1	partial=10	start_type=Edge	rbs_motif=None	rbs_spacer=None	gc_cont=0.460	NODE_20259_length_844_cov_2.074778	87	256	2.9425	3	3.5473	1	2.3649	844	4537	5.3756	32	2.8207	16	2.8207	NA	NA	NA	NA	NA	NA	NA	0	NA	NA	Chromosome
NODE_20260_length_844_cov_2.059569_1	2	367	-1	ID=20260_1	partial=10	start_type=ATG	rbs_motif=GGA/GAG/AGG	rbs_spacer=5-10bp	gc_cont=0.680	NODE_20260_length_844_cov_2.059569	366	5181	14.1557	41	11.5239	20	11.2428	844	15706	18.609	115	10.1368	57	10.0486	Bacteria	Actinomycetota	Actinomycetes	Micrococcales	Micrococcaceae	Kocuria	Kocuria turfanensis	388357	NA	NA	Chromosome
NODE_20260_length_844_cov_2.059569_2	367	843	-1	ID=20260_2	partial=01	start_type=Edge	rbs_motif=None	rbs_spacer=None	gc_cont=0.679	NODE_20260_length_844_cov_2.059569	477	9014	18.8973	71	15.3121	35	15.0965	844	15706	18.609	115	10.1368	57	10.0486	Bacteria	Actinomycetota	Actinomycetes	Micrococcales	Micrococcaceae	Kocuria	Kocuria turfanensis	388357	NA	NA	Chromosome
NODE_20261_length_844_cov_2.035488_1	3	842	1	ID=20261_1	partial=11	start_type=Edge	rbs_motif=None	rbs_spacer=None	gc_cont=0.719	NODE_20261_length_844_cov_2.035488	840	10469	12.4631	76	9.3074	38	9.3074	844	10714	12.6943	78	6.8754	39	6.8754	Bacteria	Actinomycetota	Actinomycetes	NA	NA	NA	NA	1760	NA	NA	Chromosome
NODE_20262_length_844_cov_1.993663_1	2	82	-1	ID=20262_1	partial=10	start_type=ATG	rbs_motif=TAA	rbs_spacer=5bp	gc_cont=0.284	NODE_20262_length_844_cov_1.993663	81	232	2.8642	3	3.8101	1	2.54	844	5660	6.7062	43	3.7903	21	3.7021	NA	NA	NA	NA	NA	NA	NA	0	NA	NA	Chromosome
NODE_20263_length_844_cov_1.959442_1	2	559	-1	ID=20263_1	partial=10	start_type=ATG	rbs_motif=None	rbs_spacer=None	gc_cont=0.409	NODE_20263_length_844_cov_1.959442	558	2915	5.224	22	4.0559	11	4.0559	844	4087	4.8424	29	2.5562	14	2.4681	NA	NA	NA	NA	NA	NA	NA	0	NA	NA	Chromosome
NODE_20263_length_844_cov_1.959442_2	572	844	-1	ID=20263_2	partial=01	start_type=Edge	rbs_motif=None	rbs_spacer=None	gc_cont=0.425	NODE_20263_length_844_cov_1.959442	273	620	2.2711	5	1.8841	2	1.5073	844	4087	4.8424	29	2.5562	14	2.4681	NA	NA	NA	NA	NA	NA	NA	0	NA	NA	Chromosome
NODE_20264_length_844_cov_1.864385_1	2	157	-1	ID=20264_1	partial=10	start_type=GTG	rbs_motif=GGAG/GAGG	rbs_spacer=5-10bp	gc_cont=0.692	NODE_20264_length_844_cov_1.864385	156	9618	61.6538	95	62.6462	47	61.9868	844	34580	40.9716	285	25.1216	142	25.0334	Bacteria	Actinomycetota	Actinomycetes	NA	NA	NA	NA	1760	NA	NA	Chromosome
NODE_20264_length_844_cov_1.864385_2	250	843	1	ID=20264_2	partial=01	start_type=GTG	rbs_motif=None	rbs_spacer=None	gc_cont=0.753	NODE_20264_length_844_cov_1.864385	594	22514	37.9024	181	31.3464	90	31.1732	844	34580	40.9716	285	25.1216	142	25.0334	Bacteria	Actinomycetota	Actinomycetes	NA	NA	NA	NA	1760	NA	NA	Chromosome
NODE_20265_length_844_cov_1.783270_1	658	843	-1	ID=20265_1	partial=01	start_type=Edge	rbs_motif=None	rbs_spacer=None	gc_cont=0.355	NODE_20265_length_844_cov_1.783270	186	757	4.0699	8	4.4246	4	4.4246	844	2950	3.4953	21	1.8511	10	1.7629	NA	NA	NA	NA	NA	NA	NA	0	NA	NA	Chromosome
NODE_20266_length_844_cov_1.750317_1	2	271	-1	ID=20266_1	partial=10	start_type=GTG	rbs_motif=GGA/GAG/AGG	rbs_spacer=5-10bp	gc_cont=0.711	NODE_20266_length_844_cov_1.750317	270	1731	6.4111	15	5.7151	7	5.3341	844	3620	4.2891	25	2.2036	12	2.1155	Bacteria	Actinomycetota	Actinomycetes	Geodermatophilales	Geodermatophilaceae	Blastococcus	Blastococcus saxobsidens	1146883	NA	NA	Chromosome
NODE_20266_length_844_cov_1.750317_2	373	843	-1	ID=20266_2	partial=01	start_type=Edge	rbs_motif=None	rbs_spacer=None	gc_cont=0.749	NODE_20266_length_844_cov_1.750317	471	1193	2.5329	9	1.9657	4	1.7473	844	3620	4.2891	25	2.2036	12	2.1155	Bacteria	Actinomycetota	Actinomycetes	Geodermatophilales	Geodermatophilaceae	Blastococcus	Blastococcus saxobsidens	1146883	NA	NA	Chromosome
NODE_20267_length_844_cov_1.698352_1	1	843	1	ID=20267_1	partial=11	start_type=Edge	rbs_motif=None	rbs_spacer=None	gc_cont=0.758	NODE_20267_length_844_cov_1.698352	843	37561	44.5563	288	35.1448	144	35.1448	844	37565	44.5083	288	25.386	144	25.386	Bacteria	Actinomycetota	Actinomycetes	Kitasatosporales	Streptomycetaceae	Streptomyces	Streptomyces spongiicola	1690221	NA	NA	Chromosome
NODE_20268_length_844_cov_1.660330_1	1	81	-1	ID=20268_1	partial=10	start_type=ATG	rbs_motif=GGA/GAG/AGG	rbs_spacer=5-10bp	gc_cont=0.333	NODE_20268_length_844_cov_1.660330	81	81	1	1	1.27	0	0	844	4139	4.904	32	2.8207	16	2.8207	NA	NA	NA	NA	NA	NA	NA	0	NA	NA	Chromosome
NODE_20269_length_844_cov_1.641318_1	3	146	1	ID=20269_1	partial=10	start_type=Edge	rbs_motif=None	rbs_spacer=None	gc_cont=0.417	NODE_20269_length_844_cov_1.641318	144	1018	7.0694	16	11.4302	8	11.4302	844	6519	7.7239	57	5.0243	28	4.9362	NA	NA	NA	NA	NA	NA	NA	0	NA	NA	Chromosome
NODE_20269_length_844_cov_1.641318_2	693	842	-1	ID=20269_2	partial=01	start_type=Edge	rbs_motif=None	rbs_spacer=None	gc_cont=0.473	NODE_20269_length_844_cov_1.641318	150	451	3.0067	6	4.1149	3	4.1149	844	6519	7.7239	57	5.0243	28	4.9362	NA	NA	NA	NA	NA	NA	NA	0	NA	NA	Chromosome
NODE_20270_length_844_cov_1.637516_1	321	572	-1	ID=20270_1	partial=00	start_type=ATG	rbs_motif=GGxGG	rbs_spacer=5-10bp	gc_cont=0.397	NODE_20270_length_844_cov_1.637516	252	756	3	7	2.8575	3	2.4493	844	2176	2.5782	15	1.3222	7	1.234	NA	NA	NA	NA	NA	NA	NA	0	NA	NA	Chromosome
NODE_20270_length_844_cov_1.637516_2	613	843	-1	ID=20270_2	partial=01	start_type=Edge	rbs_motif=None	rbs_spacer=None	gc_cont=0.351	NODE_20270_length_844_cov_1.637516	231	408	1.7662	3	1.336	1	0.8907	844	2176	2.5782	15	1.3222	7	1.234	NA	NA	NA	NA	NA	NA	NA	0	NA	NA	Chromosome
NODE_20271_length_844_cov_1.623574_1	3	77	-1	ID=20271_1	partial=10	start_type=ATG	rbs_motif=GGAGG	rbs_spacer=5-10bp	gc_cont=0.747	NODE_20271_length_844_cov_1.623574	75	123	1.64	2	2.7432	1	2.7432	844	4221	5.0012	30	2.6444	15	2.6444	NA	NA	NA	NA	NA	NA	NA	0	NA	NA	Chromosome
NODE_20271_length_844_cov_1.623574_2	275	844	1	ID=20271_2	partial=01	start_type=GTG	rbs_motif=None	rbs_spacer=None	gc_cont=0.751	NODE_20271_length_844_cov_1.623574	570	3481	6.107	26	4.6924	13	4.6924	844	4221	5.0012	30	2.6444	15	2.6444	NA	NA	NA	NA	NA	NA	NA	0	NA	NA	Chromosome
NODE_20272_length_844_cov_1.615970_1	3	110	1	ID=20272_1	partial=10	start_type=Edge	rbs_motif=None	rbs_spacer=None	gc_cont=0.704	NODE_20272_length_844_cov_1.615970	108	774	7.1667	10	9.5252	5	9.5252	844	7007	8.3021	60	5.2888	30	5.2888	Bacteria	Actinomycetota	Actinomycetes	Micrococcales	Microbacteriaceae	Rathayibacter	Rathayibacter sp. VKM Ac-2801	2609255	NA	NA	Chromosome
NODE_20272_length_844_cov_1.615970_2	147	842	-1	ID=20272_2	partial=01	start_type=Edge	rbs_motif=None	rbs_spacer=None	gc_cont=0.723	NODE_20272_length_844_cov_1.615970	696	5837	8.3865	50	7.3902	25	7.3902	844	7007	8.3021	60	5.2888	30	5.2888	Bacteria	Actinomycetota	Actinomycetes	Micrococcales	Microbacteriaceae	Rathayibacter	Rathayibacter sp. VKM Ac-2801	2609255	NA	NA	Chromosome
NODE_20273_length_844_cov_1.598226_1	3	794	-1	ID=20273_1	partial=10	start_type=GTG	rbs_motif=GGAG/GAGG	rbs_spacer=5-10bp	gc_cont=0.657	NODE_20273_length_844_cov_1.598226	792	3415	4.3119	26	3.3771	13	3.3771	844	3467	4.1078	26	2.2918	13	2.2918	Bacteria	Actinomycetota	Actinomycetes	Micrococcales	Microbacteriaceae	Clavibacter	Clavibacter michiganensis	33014	NA	NA	Chromosome
NODE_20275_length_844_cov_1.463878_1	2	607	1	ID=20275_1	partial=10	start_type=Edge	rbs_motif=None	rbs_spacer=None	gc_cont=0.553	NODE_20275_length_844_cov_1.463878	606	1558	2.571	11	1.8673	5	1.6976	844	2130	2.5237	15	1.3222	7	1.234	NA	NA	NA	NA	NA	NA	NA	0	NA	NA	Chromosome
NODE_20276_length_844_cov_1.424588_1	3	842	1	ID=20276_1	partial=11	start_type=Edge	rbs_motif=None	rbs_spacer=None	gc_cont=0.467	NODE_20276_length_844_cov_1.424588	840	2093	2.4917	14	1.7145	7	1.7145	844	2099	2.487	14	1.234	7	1.234	NA	NA	NA	NA	NA	NA	NA	0	NA	NA	Chromosome
NODE_20277_length_844_cov_1.418251_1	1	777	-1	ID=20277_1	partial=10	start_type=ATG	rbs_motif=None	rbs_spacer=None	gc_cont=0.677	NODE_20277_length_844_cov_1.418251	777	6292	8.0978	44	5.8254	22	5.8254	844	6553	7.7642	46	4.0547	23	4.0547	Bacteria	Actinomycetota	Actinomycetes	NA	NA	NA	NA	1760	NA	NA	Chromosome
NODE_20277_length_844_cov_1.418251_2	777	842	-1	ID=20277_2	partial=01	start_type=Edge	rbs_motif=None	rbs_spacer=None	gc_cont=0.667	NODE_20277_length_844_cov_1.418251	66	0	0	0	0	0	0	844	6553	7.7642	46	4.0547	23	4.0547	Bacteria	Actinomycetota	Actinomycetes	NA	NA	NA	NA	1760	NA	NA	Chromosome
NODE_20278_length_844_cov_1.416984_1	700	843	-1	ID=20278_1	partial=01	start_type=Edge	rbs_motif=None	rbs_spacer=None	gc_cont=0.312	NODE_20278_length_844_cov_1.416984	144	318	2.2083	3	2.1432	1	1.4288	844	1660	1.9668	11	0.9696	5	0.8815	NA	NA	NA	NA	NA	NA	NA	0	NA	NA	Chromosome
NODE_20279_length_844_cov_1.389100_1	3	842	1	ID=20279_1	partial=11	start_type=Edge	rbs_motif=None	rbs_spacer=None	gc_cont=0.738	NODE_20279_length_844_cov_1.389100	840	8390	9.9881	64	7.8378	32	7.8378	844	8404	9.9573	64	5.6413	32	5.6413	Bacteria	Actinomycetota	Actinomycetes	Micrococcales	NA	NA	NA	85006	NA	NA	Chromosome
NODE_20280_length_844_cov_1.378961_1	2	124	1	ID=20280_1	partial=10	start_type=Edge	rbs_motif=None	rbs_spacer=None	gc_cont=0.748	NODE_20280_length_844_cov_1.378961	123	261	2.122	3	2.5091	1	1.6727	844	20981	24.859	170	14.9848	85	14.9848	Bacteria	Actinomycetota	Actinomycetes	Geodermatophilales	Geodermatophilaceae	Geodermatophilus	Geodermatophilus obscurus	526225	NA	NA	Chromosome
NODE_20280_length_844_cov_1.378961_2	149	844	-1	ID=20280_2	partial=01	start_type=Edge	rbs_motif=None	rbs_spacer=None	gc_cont=0.731	NODE_20280_length_844_cov_1.378961	696	20589	29.5819	167	24.6833	83	24.5355	844	20981	24.859	170	14.9848	85	14.9848	Bacteria	Actinomycetota	Actinomycetes	Geodermatophilales	Geodermatophilaceae	Geodermatophilus	Geodermatophilus obscurus	526225	NA	NA	Chromosome
NODE_20281_length_844_cov_1.370089_1	3	722	1	ID=20281_1	partial=10	start_type=Edge	rbs_motif=None	rbs_spacer=None	gc_cont=0.439	NODE_20281_length_844_cov_1.370089	720	3470	4.8194	25	3.5719	12	3.4291	844	3623	4.2927	26	2.2918	13	2.2918	NA	NA	NA	NA	NA	NA	NA	0	NA	NA	Chromosome
NODE_20282_length_844_cov_1.368821_1	3	356	-1	ID=20282_1	partial=10	start_type=TTG	rbs_motif=GGA/GAG/AGG	rbs_spacer=5-10bp	gc_cont=0.706	NODE_20282_length_844_cov_1.368821	354	2824	7.9774	28	8.1367	14	8.1367	844	5100	6.0427	45	3.9666	22	3.8784	Bacteria	Pseudomonadota	Alphaproteobacteria	Rhodobacterales	Paracoccaceae	Falsirhodobacter	Falsirhodobacter algicola	2692330	Methyltransf_18	RF0095	Chromosome
NODE_20282_length_844_cov_1.368821_2	478	843	1	ID=20282_2	partial=01	start_type=ATG	rbs_motif=GGA/GAG/AGG	rbs_spacer=5-10bp	gc_cont=0.699	NODE_20282_length_844_cov_1.368821	366	1739	4.7514	15	4.2161	7	3.935	844	5100	6.0427	45	3.9666	22	3.8784	Bacteria	Pseudomonadota	Alphaproteobacteria	Rhodobacterales	Paracoccaceae	Falsirhodobacter	Falsirhodobacter algicola	2692330	NA	NA	Chromosome
NODE_20283_length_844_cov_1.351077_1	750	842	1	ID=20283_1	partial=01	start_type=ATG	rbs_motif=None	rbs_spacer=None	gc_cont=0.237	NODE_20283_length_844_cov_1.351077	93	93	1	1	1.1061	0	0	844	10080	11.9431	96	8.462	48	8.462	Bacteria	Campylobacterota	Epsilonproteobacteria	Campylobacterales	Arcobacteraceae	Aliarcobacter	Aliarcobacter butzleri	28197	NA	NA	Chromosome
NODE_20284_length_844_cov_1.306717_1	3	125	-1	ID=20284_1	partial=10	start_type=ATG	rbs_motif=GGAG/GAGG	rbs_spacer=5-10bp	gc_cont=0.618	NODE_20284_length_844_cov_1.306717	123	219	1.7805	2	1.6727	1	1.6727	844	2849	3.3756	23	2.0274	11	1.9392	Bacteria	Pseudomonadota	Alphaproteobacteria	Rhodobacterales	Paracoccaceae	Paracoccus	Paracoccus marcusii	59779	NA	NA	Plasmid
NODE_20284_length_844_cov_1.306717_2	112	360	-1	ID=20284_2	partial=00	start_type=ATG	rbs_motif=GGA/GAG/AGG	rbs_spacer=5-10bp	gc_cont=0.614	NODE_20284_length_844_cov_1.306717	249	362	1.4538	4	1.6526	2	1.6526	844	2849	3.3756	23	2.0274	11	1.9392	Bacteria	Pseudomonadota	Alphaproteobacteria	Rhodobacterales	Paracoccaceae	Paracoccus	Paracoccus marcusii	59779	NA	NA	Plasmid
NODE_20284_length_844_cov_1.306717_3	654	842	1	ID=20284_3	partial=01	start_type=ATG	rbs_motif=GGAG/GAGG	rbs_spacer=5-10bp	gc_cont=0.762	NODE_20284_length_844_cov_1.306717	189	576	3.0476	6	3.2658	3	3.2658	844	2849	3.3756	23	2.0274	11	1.9392	Bacteria	Pseudomonadota	Alphaproteobacteria	Rhodobacterales	Paracoccaceae	Paracoccus	Paracoccus marcusii	59779	NA	NA	Plasmid
NODE_20285_length_844_cov_1.283904_1	2	106	1	ID=20285_1	partial=10	start_type=Edge	rbs_motif=None	rbs_spacer=None	gc_cont=0.333	NODE_20285_length_844_cov_1.283904	105	192	1.8286	2	1.9595	1	1.9595	844	2986	3.5379	22	1.9392	11	1.9392	NA	NA	NA	NA	NA	NA	NA	0	NA	NA	Chromosome
NODE_20285_length_844_cov_1.283904_2	674	844	1	ID=20285_2	partial=01	start_type=GTG	rbs_motif=None	rbs_spacer=None	gc_cont=0.415	NODE_20285_length_844_cov_1.283904	171	464	2.7135	4	2.4064	2	2.4064	844	2986	3.5379	22	1.9392	11	1.9392	NA	NA	NA	NA	NA	NA	NA	0	NA	NA	Chromosome
NODE_20286_length_844_cov_1.234474_1	335	790	-1	ID=20286_1	partial=00	start_type=ATG	rbs_motif=TAA	rbs_spacer=12bp	gc_cont=0.331	NODE_20286_length_844_cov_1.234474	456	1032	2.2632	8	1.8048	4	1.8048	844	1867	2.2121	16	1.4103	8	1.4103	NA	NA	NA	NA	NA	NA	NA	0	NA	NA	Chromosome
NODE_20287_length_844_cov_1.228137_1	389	628	-1	ID=20287_1	partial=00	start_type=ATG	rbs_motif=None	rbs_spacer=None	gc_cont=0.300	NODE_20287_length_844_cov_1.228137	240	1101	4.5875	11	4.7149	5	4.2863	844	5335	6.3211	49	4.3191	24	4.231	NA	NA	NA	NA	NA	NA	NA	0	NA	NA	Chromosome
NODE_20287_length_844_cov_1.228137_2	676	819	-1	ID=20287_2	partial=00	start_type=GTG	rbs_motif=TAA	rbs_spacer=12bp	gc_cont=0.340	NODE_20287_length_844_cov_1.228137	144	414	2.875	4	2.8575	2	2.8575	844	5335	6.3211	49	4.3191	24	4.231	NA	NA	NA	NA	NA	NA	NA	0	NA	NA	Chromosome
NODE_20288_length_844_cov_1.193916_1	3	842	1	ID=20288_1	partial=11	start_type=Edge	rbs_motif=None	rbs_spacer=None	gc_cont=0.527	NODE_20288_length_844_cov_1.193916	840	1589	1.8917	11	1.3471	5	1.2247	844	1593	1.8874	11	0.9696	5	0.8815	NA	NA	NA	NA	NA	NA	NA	0	NA	NA	Chromosome
NODE_20290_length_844_cov_1.001267_1	1	687	1	ID=20290_1	partial=10	start_type=Edge	rbs_motif=None	rbs_spacer=None	gc_cont=0.504	NODE_20290_length_844_cov_1.001267	687	1042	1.5167	7	1.0482	3	0.8984	844	1466	1.737	10	0.8815	5	0.8815	NA	NA	NA	NA	NA	NA	NA	0	NA	NA	Chromosome
NODE_20291_length_844_cov_0.929024_1	3	740	-1	ID=20291_1	partial=10	start_type=ATG	rbs_motif=None	rbs_spacer=None	gc_cont=0.640	NODE_20291_length_844_cov_0.929024	738	1904	2.5799	16	2.2303	8	2.2303	844	2268	2.6872	20	1.7629	10	1.7629	NA	NA	NA	NA	NA	NA	NA	0	NA	NA	Chromosome
NODE_20291_length_844_cov_0.929024_2	764	844	-1	ID=20291_2	partial=01	start_type=Edge	rbs_motif=None	rbs_spacer=None	gc_cont=0.630	NODE_20291_length_844_cov_0.929024	81	258	3.1852	4	5.0801	2	5.0801	844	2268	2.6872	20	1.7629	10	1.7629	NA	NA	NA	NA	NA	NA	NA	0	NA	NA	Chromosome
NODE_20292_length_844_cov_0.854246_1	3	95	-1	ID=20292_1	partial=10	start_type=ATG	rbs_motif=None	rbs_spacer=None	gc_cont=0.355	NODE_20292_length_844_cov_0.854246	93	169	1.8172	2	2.2123	1	2.2123	844	1402	1.6611	10	0.8815	5	0.8815	NA	NA	NA	NA	NA	NA	NA	0	NA	NA	Chromosome
NODE_20294_length_843_cov_14.534264_1	133	258	-1	ID=20294_1	partial=00	start_type=ATG	rbs_motif=None	rbs_spacer=None	gc_cont=0.254	NODE_20294_length_843_cov_14.534264	126	3924	31.1429	48	39.1892	24	39.1892	843	20195	23.9561	154	13.5906	77	13.5906	NA	NA	NA	NA	NA	NA	NA	0	NA	NA	Chromosome
NODE_20295_length_843_cov_12.765228_1	3	599	-1	ID=20295_1	partial=10	start_type=GTG	rbs_motif=GGAG/GAGG	rbs_spacer=5-10bp	gc_cont=0.714	NODE_20295_length_843_cov_12.765228	597	43755	73.2915	341	58.7592	170	58.5869	843	45969	54.5302	353	31.1524	176	31.0642	Bacteria	Actinomycetota	Actinomycetes	Micrococcales	Microbacteriaceae	Microbacterium	Microbacterium oxydans	82380	TetX	RF0136	Chromosome
NODE_20296_length_843_cov_9.658629_1	3	842	-1	ID=20296_1	partial=11	start_type=Edge	rbs_motif=None	rbs_spacer=None	gc_cont=0.362	NODE_20296_length_843_cov_9.658629	840	50507	60.1274	365	44.7002	182	44.5777	843	50184	59.5302	361	31.8584	180	31.7702	NA	NA	NA	NA	NA	NA	NA	0	NA	NA	Chromosome
NODE_20297_length_843_cov_7.470812_1	2	166	1	ID=20297_1	partial=10	start_type=Edge	rbs_motif=None	rbs_spacer=None	gc_cont=0.624	NODE_20297_length_843_cov_7.470812	165	3419	20.7212	32	19.9509	16	19.9509	843	45912	54.4626	397	35.0354	198	34.9472	Bacteria	Actinomycetota	Actinomycetes	Micrococcales	Cellulomonadaceae	Cellulomonas	Cellulomonas chengniuliangii	2968084	NA	NA	Chromosome
NODE_20297_length_843_cov_7.470812_2	168	353	1	ID=20297_2	partial=00	start_type=ATG	rbs_motif=AGGAG	rbs_spacer=5-10bp	gc_cont=0.677	NODE_20297_length_843_cov_7.470812	186	7090	38.1183	74	40.9274	37	40.9274	843	45912	54.4626	397	35.0354	198	34.9472	Bacteria	Actinomycetota	Actinomycetes	Micrococcales	Cellulomonadaceae	Cellulomonas	Cellulomonas chengniuliangii	2968084	NA	NA	Chromosome
NODE_20297_length_843_cov_7.470812_3	426	824	1	ID=20297_3	partial=00	start_type=ATG	rbs_motif=GGA/GAG/AGG	rbs_spacer=5-10bp	gc_cont=0.672	NODE_20297_length_843_cov_7.470812	399	28834	72.2657	263	67.8076	131	67.5498	843	45912	54.4626	397	35.0354	198	34.9472	Bacteria	Actinomycetota	Actinomycetes	Micrococcales	Cellulomonadaceae	Cellulomonas	Cellulomonas chengniuliangii	2968084	NA	NA	Chromosome
NODE_20298_length_843_cov_6.987310_1	3	467	1	ID=20298_1	partial=10	start_type=Edge	rbs_motif=None	rbs_spacer=None	gc_cont=0.705	NODE_20298_length_843_cov_6.987310	465	7986	17.1742	73	16.1497	36	15.9285	843	13949	16.5469	120	10.5901	60	10.5901	Bacteria	Actinomycetota	Actinomycetes	Micrococcales	Micrococcaceae	Kocuria	Kocuria rosea	1275	NA	NA	Chromosome
NODE_20298_length_843_cov_6.987310_2	564	842	1	ID=20298_2	partial=01	start_type=ATG	rbs_motif=AGGAG	rbs_spacer=5-10bp	gc_cont=0.713	NODE_20298_length_843_cov_6.987310	279	4780	17.1326	45	16.5922	22	16.2235	843	13949	16.5469	120	10.5901	60	10.5901	Bacteria	Actinomycetota	Actinomycetes	Micrococcales	Micrococcaceae	Kocuria	Kocuria rosea	1275	NA	NA	Chromosome
NODE_20299_length_843_cov_6.159898_1	276	842	-1	ID=20299_1	partial=01	start_type=Edge	rbs_motif=None	rbs_spacer=None	gc_cont=0.675	NODE_20299_length_843_cov_6.159898	567	13998	24.6878	109	19.776	54	19.5946	843	16575	19.6619	133	11.7373	66	11.6491	NA	NA	NA	NA	NA	NA	NA	0	NA	NA	Chromosome
NODE_20301_length_843_cov_5.274112_1	2	385	-1	ID=20301_1	partial=10	start_type=ATG	rbs_motif=3Base/5BMM	rbs_spacer=13-15bp	gc_cont=0.750	NODE_20301_length_843_cov_5.274112	384	3687	9.6016	28	7.5011	14	7.5011	843	15538	18.4318	125	11.0313	62	10.9431	Bacteria	Actinomycetota	Actinomycetes	Micrococcales	Micrococcaceae	Kocuria	Kocuria turfanensis	388357	NA	NA	Chromosome
NODE_20301_length_843_cov_5.274112_2	428	841	-1	ID=20301_2	partial=01	start_type=Edge	rbs_motif=None	rbs_spacer=None	gc_cont=0.744	NODE_20301_length_843_cov_5.274112	414	10445	25.2295	93	23.1088	46	22.8604	843	15538	18.4318	125	11.0313	62	10.9431	Bacteria	Actinomycetota	Actinomycetes	Micrococcales	Micrococcaceae	Kocuria	Kocuria turfanensis	388357	NA	NA	Chromosome
NODE_20302_length_843_cov_4.840102_1	2	259	-1	ID=20302_1	partial=10	start_type=ATG	rbs_motif=AGGA	rbs_spacer=5-10bp	gc_cont=0.694	NODE_20302_length_843_cov_4.840102	258	4632	17.9535	42	16.7465	21	16.7465	843	10152	12.0427	79	6.9718	39	6.8835	Bacteria	Actinomycetota	Actinomycetes	Micrococcales	Micrococcaceae	Kocuria	Kocuria rosea	1275	NA	NA	Chromosome
NODE_20302_length_843_cov_4.840102_2	473	739	1	ID=20302_2	partial=00	start_type=ATG	rbs_motif=GGAGG	rbs_spacer=5-10bp	gc_cont=0.787	NODE_20302_length_843_cov_4.840102	267	2210	8.2772	20	7.7057	10	7.7057	843	10152	12.0427	79	6.9718	39	6.8835	Bacteria	Actinomycetota	Actinomycetes	Micrococcales	Micrococcaceae	Kocuria	Kocuria rosea	1275	NA	NA	Chromosome
NODE_20302_length_843_cov_4.840102_3	755	841	1	ID=20302_3	partial=01	start_type=GTG	rbs_motif=GGxGG	rbs_spacer=5-10bp	gc_cont=0.759	NODE_20302_length_843_cov_4.840102	87	401	4.6092	5	5.9122	2	4.7297	843	10152	12.0427	79	6.9718	39	6.8835	Bacteria	Actinomycetota	Actinomycetes	Micrococcales	Micrococcaceae	Kocuria	Kocuria rosea	1275	NA	NA	Chromosome
NODE_20303_length_843_cov_4.714467_1	1	66	-1	ID=20303_1	partial=10	start_type=ATG	rbs_motif=None	rbs_spacer=None	gc_cont=0.394	NODE_20303_length_843_cov_4.714467	66	306	4.6364	6	9.352	3	9.352	843	5933	7.038	42	3.7065	21	3.7065	NA	NA	NA	NA	NA	NA	NA	0	NA	NA	Chromosome
NODE_20304_length_843_cov_4.645939_1	2	70	1	ID=20304_1	partial=10	start_type=Edge	rbs_motif=None	rbs_spacer=None	gc_cont=0.406	NODE_20304_length_843_cov_4.645939	69	636	9.2174	11	16.3998	5	14.9089	843	44391	52.6584	403	35.5649	201	35.4767	NA	NA	NA	NA	NA	NA	NA	0	NA	NA	Chromosome
NODE_20304_length_843_cov_4.645939_2	595	843	1	ID=20304_2	partial=01	start_type=ATG	rbs_motif=None	rbs_spacer=None	gc_cont=0.265	NODE_20304_length_843_cov_4.645939	249	27095	108.815	516	213.18	258	213.18	843	44391	52.6584	403	35.5649	201	35.4767	NA	NA	NA	NA	NA	NA	NA	0	NA	NA	Chromosome
NODE_20305_length_843_cov_4.519036_1	3	710	1	ID=20305_1	partial=10	start_type=Edge	rbs_motif=None	rbs_spacer=None	gc_cont=0.727	NODE_20305_length_843_cov_4.519036	708	11274	15.9237	88	12.7863	44	12.7863	843	12128	14.3867	90	7.9425	45	7.9425	Bacteria	Actinomycetota	Actinomycetes	Micromonosporales	Micromonosporaceae	Micromonospora	Micromonospora purpureochromogenes	47872	NA	NA	Chromosome
NODE_20307_length_843_cov_3.936548_1	50	841	-1	ID=20307_1	partial=01	start_type=Edge	rbs_motif=None	rbs_spacer=None	gc_cont=0.693	NODE_20307_length_843_cov_3.936548	792	26897	33.9609	207	26.8869	103	26.757	843	27404	32.5077	209	18.4443	104	18.3561	Bacteria	Actinomycetota	Rubrobacteria	Rubrobacterales	Rubrobacteraceae	Rubrobacter	Rubrobacter tropicus	2653851	NA	NA	Chromosome
NODE_20308_length_843_cov_3.672589_1	2	841	-1	ID=20308_1	partial=11	start_type=Edge	rbs_motif=None	rbs_spacer=None	gc_cont=0.731	NODE_20308_length_843_cov_3.672589	840	45490	54.1548	352	43.1081	176	43.1081	843	44865	53.2206	347	30.6229	173	30.5347	Bacteria	Actinomycetota	Actinomycetes	Micrococcales	Dermacoccaceae	Yimella	Yimella sp. cx-51	2770551	NA	NA	Chromosome
NODE_20309_length_843_cov_3.586294_1	2	841	1	ID=20309_1	partial=11	start_type=Edge	rbs_motif=None	rbs_spacer=None	gc_cont=0.737	NODE_20309_length_843_cov_3.586294	840	7130	8.4881	50	6.1233	25	6.1233	843	7133	8.4614	50	4.4125	25	4.4125	Bacteria	Actinomycetota	Actinomycetes	Micrococcales	Micrococcaceae	Arthrobacter	Arthrobacter agilis	37921	Fluor_Res_DNA_Topo	RF0074	Chromosome
NODE_20310_length_843_cov_3.552030_1	554	841	-1	ID=20310_1	partial=01	start_type=Edge	rbs_motif=None	rbs_spacer=None	gc_cont=0.375	NODE_20310_length_843_cov_3.552030	288	3997	13.8785	35	12.5018	17	12.1446	843	10126	12.0119	82	7.2365	41	7.2365	NA	NA	NA	NA	NA	NA	NA	0	NA	NA	Chromosome
NODE_20311_length_843_cov_3.480964_1	2	112	1	ID=20311_1	partial=10	start_type=Edge	rbs_motif=None	rbs_spacer=None	gc_cont=0.459	NODE_20311_length_843_cov_3.480964	111	315	2.8378	4	3.7071	2	3.7071	843	86108	102.145	738	65.1288	369	65.1288	NA	NA	NA	NA	NA	NA	NA	0	NA	NA	Chromosome
NODE_20312_length_843_cov_3.440355_1	664	843	-1	ID=20312_1	partial=01	start_type=Edge	rbs_motif=None	rbs_spacer=None	gc_cont=0.383	NODE_20312_length_843_cov_3.440355	180	864	4.8	15	8.5726	7	8.0011	843	6373	7.5599	52	4.589	26	4.589	NA	NA	NA	NA	NA	NA	NA	0	NA	NA	Chromosome
NODE_20313_length_843_cov_3.043147_1	3	65	-1	ID=20313_1	partial=10	start_type=ATG	rbs_motif=GGA/GAG/AGG	rbs_spacer=5-10bp	gc_cont=0.143	NODE_20313_length_843_cov_3.043147	63	1058	16.7937	18	29.3919	9	29.3919	843	5799	6.879	43	3.7948	21	3.7065	NA	NA	NA	NA	NA	NA	NA	0	NA	NA	Chromosome
NODE_20314_length_843_cov_2.889594_1	727	843	-1	ID=20314_1	partial=01	start_type=Edge	rbs_motif=None	rbs_spacer=None	gc_cont=0.359	NODE_20314_length_843_cov_2.889594	117	549	4.6923	6	5.2755	3	5.2755	843	6429	7.6263	50	4.4125	25	4.4125	NA	NA	NA	NA	NA	NA	NA	0	NA	NA	Chromosome
NODE_20315_length_843_cov_2.747462_1	3	842	1	ID=20315_1	partial=11	start_type=Edge	rbs_motif=None	rbs_spacer=None	gc_cont=0.695	NODE_20315_length_843_cov_2.747462	840	3764	4.481	25	3.0617	12	2.9392	843	3765	4.4662	25	2.2063	12	2.118	Bacteria	Actinomycetota	Actinomycetes	Streptosporangiales	Streptosporangiaceae	Streptosporangium	Streptosporangium roseum	479432	drrA	RF0143	Chromosome
NODE_20316_length_843_cov_2.715736_1	3	776	1	ID=20316_1	partial=10	start_type=Edge	rbs_motif=None	rbs_spacer=None	gc_cont=0.637	NODE_20316_length_843_cov_2.715736	774	11116	14.3618	84	11.1644	42	11.1644	843	11457	13.5907	86	7.5895	43	7.5895	Bacteria	Actinomycetota	Rubrobacteria	Rubrobacterales	Rubrobacteraceae	Rubrobacter	Rubrobacter radiotolerans	42256	NA	NA	Plasmid
NODE_20317_length_843_cov_2.692893_1	2	67	-1	ID=20317_1	partial=10	start_type=ATG	rbs_motif=None	rbs_spacer=None	gc_cont=0.424	NODE_20317_length_843_cov_2.692893	66	540	8.1818	9	14.0279	4	12.4693	843	6568	7.7912	52	4.589	26	4.589	NA	NA	NA	NA	NA	NA	NA	0	NA	NA	Chromosome
NODE_20317_length_843_cov_2.692893_2	153	842	1	ID=20317_2	partial=01	start_type=TTG	rbs_motif=GGA/GAG/AGG	rbs_spacer=5-10bp	gc_cont=0.454	NODE_20317_length_843_cov_2.692893	690	4973	7.2072	38	5.6654	19	5.6654	843	6568	7.7912	52	4.589	26	4.589	NA	NA	NA	NA	NA	NA	NA	0	NA	NA	Chromosome
NODE_20318_length_843_cov_2.668782_1	1	108	-1	ID=20318_1	partial=10	start_type=GTG	rbs_motif=None	rbs_spacer=None	gc_cont=0.704	NODE_20318_length_843_cov_2.668782	108	229	2.1204	4	3.8101	2	3.8101	843	13504	16.019	103	9.0898	51	9.0015	Bacteria	Actinomycetota	Actinomycetes	Micrococcales	Cellulomonadaceae	Cellulomonas	Cellulomonas sp. NS3	2973977	NA	NA	Chromosome
NODE_20318_length_843_cov_2.668782_2	224	841	1	ID=20318_2	partial=01	start_type=ATG	rbs_motif=AGGAG	rbs_spacer=5-10bp	gc_cont=0.681	NODE_20318_length_843_cov_2.668782	618	12784	20.6861	99	16.4794	49	16.313	843	13504	16.019	103	9.0898	51	9.0015	Bacteria	Actinomycetota	Actinomycetes	Micrococcales	Cellulomonadaceae	Cellulomonas	Cellulomonas sp. NS3	2973977	NA	NA	Chromosome
NODE_20319_length_843_cov_2.635787_1	3	275	1	ID=20319_1	partial=10	start_type=Edge	rbs_motif=None	rbs_spacer=None	gc_cont=0.615	NODE_20319_length_843_cov_2.635787	273	2416	8.8498	19	7.1596	9	6.7827	843	6376	7.5635	45	3.9713	22	3.883	Bacteria	Actinomycetota	Actinomycetes	Micrococcales	Micrococcaceae	Arthrobacter	Arthrobacter agilis	37921	NA	NA	Chromosome
NODE_20319_length_843_cov_2.635787_2	306	692	1	ID=20319_2	partial=00	start_type=ATG	rbs_motif=None	rbs_spacer=None	gc_cont=0.641	NODE_20319_length_843_cov_2.635787	387	3393	8.7674	29	7.7087	14	7.4429	843	6376	7.5635	45	3.9713	22	3.883	Bacteria	Actinomycetota	Actinomycetes	Micrococcales	Micrococcaceae	Arthrobacter	Arthrobacter agilis	37921	NA	NA	Chromosome
NODE_20320_length_843_cov_2.616751_1	226	843	-1	ID=20320_1	partial=01	start_type=Edge	rbs_motif=None	rbs_spacer=None	gc_cont=0.689	NODE_20320_length_843_cov_2.616751	618	4715	7.6294	33	5.4931	16	5.3267	843	6389	7.5789	45	3.9713	22	3.883	Bacteria	Actinomycetota	Actinomycetes	Micrococcales	Micrococcaceae	Arthrobacter	Arthrobacter sp. PAMC25564	2565366	NA	NA	Chromosome
NODE_20322_length_843_cov_2.546954_1	105	800	1	ID=20322_1	partial=00	start_type=ATG	rbs_motif=GGA/GAG/AGG	rbs_spacer=5-10bp	gc_cont=0.718	NODE_20322_length_843_cov_2.546954	696	10977	15.7716	98	14.4848	49	14.4848	843	11475	13.6121	98	8.6485	49	8.6485	Bacteria	Actinomycetota	Actinomycetes	Propionibacteriales	Nocardioidaceae	Friedmanniella	Friedmanniella luteola	546871	vanR	RF0154	Chromosome
NODE_20323_length_843_cov_2.494924_1	3	101	1	ID=20323_1	partial=10	start_type=Edge	rbs_motif=None	rbs_spacer=None	gc_cont=0.384	NODE_20323_length_843_cov_2.494924	99	531	5.3636	6	6.2346	3	6.2346	843	3249	3.8541	22	1.9415	11	1.9415	NA	NA	NA	NA	NA	NA	NA	0	NA	NA	Chromosome
NODE_20328_length_843_cov_2.291878_1	2	460	1	ID=20328_1	partial=10	start_type=Edge	rbs_motif=None	rbs_spacer=None	gc_cont=0.789	NODE_20328_length_843_cov_2.291878	459	4290	9.3464	31	6.9478	15	6.7236	843	8174	9.6963	62	5.4715	31	5.4715	Bacteria	Actinomycetota	Actinomycetes	Geodermatophilales	Geodermatophilaceae	Geodermatophilus	Geodermatophilus obscurus	526225	NA	NA	Chromosome
NODE_20328_length_843_cov_2.291878_2	585	842	1	ID=20328_2	partial=01	start_type=ATG	rbs_motif=None	rbs_spacer=None	gc_cont=0.748	NODE_20328_length_843_cov_2.291878	258	2599	10.0736	21	8.3733	10	7.9745	843	8174	9.6963	62	5.4715	31	5.4715	Bacteria	Actinomycetota	Actinomycetes	Geodermatophilales	Geodermatophilaceae	Geodermatophilus	Geodermatophilus obscurus	526225	NA	NA	Chromosome
NODE_20329_length_843_cov_2.255076_1	1	345	-1	ID=20329_1	partial=10	start_type=ATG	rbs_motif=None	rbs_spacer=None	gc_cont=0.675	NODE_20329_length_843_cov_2.255076	345	1306	3.7855	12	3.5781	6	3.5781	843	5955	7.0641	45	3.9713	22	3.883	Bacteria	Pseudomonadota	Alphaproteobacteria	Rhodobacterales	Roseobacteraceae	Sulfitobacter	NA	60136	NA	NA	Chromosome
NODE_20329_length_843_cov_2.255076_2	484	843	-1	ID=20329_2	partial=01	start_type=Edge	rbs_motif=None	rbs_spacer=None	gc_cont=0.756	NODE_20329_length_843_cov_2.255076	360	1887	5.2417	15	4.2863	7	4.0006	843	5955	7.0641	45	3.9713	22	3.883	Bacteria	Pseudomonadota	Alphaproteobacteria	Rhodobacterales	Roseobacteraceae	Sulfitobacter	NA	60136	NA	NA	Chromosome
NODE_20330_length_843_cov_2.214467_1	3	143	-1	ID=20330_1	partial=10	start_type=GTG	rbs_motif=GGA/GAG/AGG	rbs_spacer=5-10bp	gc_cont=0.702	NODE_20330_length_843_cov_2.214467	141	314	2.227	3	2.1888	1	1.4592	843	4525	5.3677	33	2.9123	16	2.824	Bacteria	Actinomycetota	Rubrobacteria	Rubrobacterales	Rubrobacteraceae	Rubrobacter	Rubrobacter marinus	2653852	NA	NA	Chromosome
NODE_20330_length_843_cov_2.214467_2	430	843	-1	ID=20330_2	partial=01	start_type=Edge	rbs_motif=None	rbs_spacer=None	gc_cont=0.640	NODE_20330_length_843_cov_2.214467	414	3199	7.7271	24	5.9636	12	5.9636	843	4525	5.3677	33	2.9123	16	2.824	Bacteria	Actinomycetota	Rubrobacteria	Rubrobacterales	Rubrobacteraceae	Rubrobacter	Rubrobacter marinus	2653852	NA	NA	Chromosome
NODE_20331_length_843_cov_2.208122_1	3	842	-1	ID=20331_1	partial=11	start_type=Edge	rbs_motif=None	rbs_spacer=None	gc_cont=0.769	NODE_20331_length_843_cov_2.208122	840	5873	6.9917	46	5.6334	23	5.6334	843	5861	6.9526	46	4.0595	23	4.0595	Bacteria	Actinomycetota	Actinomycetes	Micrococcales	Micrococcaceae	Kocuria	Kocuria turfanensis	388357	NA	NA	Chromosome
NODE_20332_length_843_cov_2.197970_1	162	323	1	ID=20332_1	partial=00	start_type=ATG	rbs_motif=None	rbs_spacer=None	gc_cont=0.333	NODE_20332_length_843_cov_2.197970	162	454	2.8025	5	3.1751	2	2.54	843	3587	4.255	33	2.9123	16	2.824	NA	NA	NA	NA	NA	NA	NA	0	NA	NA	Chromosome
NODE_20334_length_843_cov_2.144670_1	3	134	1	ID=20334_1	partial=10	start_type=Edge	rbs_motif=None	rbs_spacer=None	gc_cont=0.189	NODE_20334_length_843_cov_2.144670	132	504	3.8182	5	3.8967	2	3.1173	843	5347	6.3428	38	3.3535	19	3.3535	NA	NA	NA	NA	NA	NA	NA	0	NA	NA	Chromosome
NODE_20335_length_843_cov_2.144670_1	1	681	1	ID=20335_1	partial=10	start_type=Edge	rbs_motif=None	rbs_spacer=None	gc_cont=0.720	NODE_20335_length_843_cov_2.144670	681	8965	13.1645	69	10.4231	34	10.2721	843	10146	12.0356	80	7.06	40	7.06	Bacteria	Actinomycetota	Actinomycetes	NA	NA	NA	NA	1760	NA	NA	Chromosome
NODE_20335_length_843_cov_2.144670_2	749	841	-1	ID=20335_2	partial=01	start_type=Edge	rbs_motif=None	rbs_spacer=None	gc_cont=0.677	NODE_20335_length_843_cov_2.144670	93	633	6.8065	11	12.1676	5	11.0615	843	10146	12.0356	80	7.06	40	7.06	Bacteria	Actinomycetota	Actinomycetes	NA	NA	NA	NA	1760	NA	NA	Chromosome
NODE_20336_length_843_cov_2.109137_1	2	136	-1	ID=20336_1	partial=10	start_type=ATG	rbs_motif=TAA	rbs_spacer=15bp	gc_cont=0.304	NODE_20336_length_843_cov_2.109137	135	1858	13.763	16	12.1922	8	12.1922	843	17260	20.4745	165	14.5613	82	14.4731	Bacteria	Pseudomonadota	Gammaproteobacteria	Enterobacterales	Enterobacteriaceae	Klebsiella	NA	570	NA	NA	Chromosome
NODE_20337_length_843_cov_2.072335_1	3	842	1	ID=20337_1	partial=11	start_type=Edge	rbs_motif=None	rbs_spacer=None	gc_cont=0.706	NODE_20337_length_843_cov_2.072335	840	9881	11.7631	71	8.6951	35	8.5726	843	9523	11.2966	69	6.0893	34	6.001	Bacteria	Actinomycetota	Actinomycetes	Micrococcales	Micrococcaceae	Arthrobacter	Arthrobacter agilis	37921	NA	NA	Chromosome
NODE_20338_length_843_cov_2.060914_1	1	843	-1	ID=20338_1	partial=11	start_type=Edge	rbs_motif=None	rbs_spacer=None	gc_cont=0.725	NODE_20338_length_843_cov_2.060914	843	4219	5.0047	31	3.7829	15	3.6609	843	3874	4.5955	27	2.3828	13	2.2945	Bacteria	Actinomycetota	Actinomycetes	Micrococcales	Micrococcaceae	Arthrobacter	Arthrobacter agilis	37921	NA	NA	Chromosome
NODE_20339_length_843_cov_2.001269_1	1	843	-1	ID=20339_1	partial=11	start_type=Edge	rbs_motif=None	rbs_spacer=None	gc_cont=0.692	NODE_20339_length_843_cov_2.001269	843	11811	14.0107	88	10.7387	44	10.7387	843	11573	13.7284	86	7.5895	43	7.5895	NA	NA	NA	NA	NA	NA	NA	0	NA	NA	Chromosome
NODE_20340_length_843_cov_1.997462_1	280	843	1	ID=20340_1	partial=01	start_type=ATG	rbs_motif=GGAG/GAGG	rbs_spacer=5-10bp	gc_cont=0.656	NODE_20340_length_843_cov_1.997462	564	2817	4.9947	21	3.8303	10	3.6479	843	4092	4.8541	31	2.7358	15	2.6475	Bacteria	Actinomycetota	Actinomycetes	Micrococcales	Micrococcaceae	Arthrobacter	Arthrobacter zhangbolii	2886936	NA	NA	Chromosome
NODE_20341_length_843_cov_1.958122_1	2	697	1	ID=20341_1	partial=10	start_type=Edge	rbs_motif=None	rbs_spacer=None	gc_cont=0.408	NODE_20341_length_843_cov_1.958122	696	5156	7.408	39	5.7644	19	5.6166	843	6249	7.4128	46	4.0595	23	4.0595	NA	NA	NA	NA	NA	NA	NA	0	NA	NA	Chromosome
NODE_20342_length_843_cov_1.947970_1	301	504	-1	ID=20342_1	partial=00	start_type=ATG	rbs_motif=GGA/GAG/AGG	rbs_spacer=5-10bp	gc_cont=0.377	NODE_20342_length_843_cov_1.947970	204	862	4.2255	11	5.547	5	5.0427	843	4208	4.9917	33	2.9123	16	2.824	NA	NA	NA	NA	NA	NA	NA	0	NA	NA	Chromosome
NODE_20342_length_843_cov_1.947970_2	704	841	-1	ID=20342_2	partial=01	start_type=Edge	rbs_motif=None	rbs_spacer=None	gc_cont=0.384	NODE_20342_length_843_cov_1.947970	138	610	4.4203	8	5.9636	4	5.9636	843	4208	4.9917	33	2.9123	16	2.824	NA	NA	NA	NA	NA	NA	NA	0	NA	NA	Chromosome
NODE_20343_length_843_cov_1.940355_1	1	87	1	ID=20343_1	partial=10	start_type=Edge	rbs_motif=None	rbs_spacer=None	gc_cont=0.460	NODE_20343_length_843_cov_1.940355	87	525	6.0345	10	11.8243	5	11.8243	843	8161	9.6809	79	6.9718	39	6.8835	NA	NA	NA	NA	NA	NA	NA	0	NA	NA	Chromosome
NODE_20344_length_843_cov_1.917513_1	1	114	1	ID=20344_1	partial=10	start_type=Edge	rbs_motif=None	rbs_spacer=None	gc_cont=0.596	NODE_20344_length_843_cov_1.917513	114	183	1.6053	3	2.7071	1	1.8048	843	4246	5.0368	36	3.177	18	3.177	Bacteria	Pseudomonadota	Gammaproteobacteria	Pseudomonadales	Pseudomonadaceae	Pseudomonas	Pseudomonas putida	303	NA	NA	Chromosome
NODE_20344_length_843_cov_1.917513_2	178	843	-1	ID=20344_2	partial=01	start_type=Edge	rbs_motif=None	rbs_spacer=None	gc_cont=0.662	NODE_20344_length_843_cov_1.917513	666	3834	5.7568	33	5.0972	16	4.9428	843	4246	5.0368	36	3.177	18	3.177	Bacteria	Pseudomonadota	Gammaproteobacteria	Pseudomonadales	Pseudomonadaceae	Pseudomonas	Pseudomonas putida	303	NA	NA	Chromosome
NODE_20346_length_843_cov_1.835025_1	52	702	1	ID=20346_1	partial=00	start_type=ATG	rbs_motif=AGGAG	rbs_spacer=3-4bp	gc_cont=0.693	NODE_20346_length_843_cov_1.835025	651	6833	10.4962	53	8.3751	26	8.2171	843	7208	8.5504	55	4.8538	27	4.7655	Bacteria	Actinomycetota	Actinomycetes	Propionibacteriales	Nocardioidaceae	Nocardioides	Nocardioides campestrisoli	2736757	NA	NA	Chromosome
NODE_20346_length_843_cov_1.835025_2	699	842	1	ID=20346_2	partial=01	start_type=ATG	rbs_motif=GGxGG	rbs_spacer=5-10bp	gc_cont=0.750	NODE_20346_length_843_cov_1.835025	144	144	1	1	0.7144	0	0	843	7208	8.5504	55	4.8538	27	4.7655	Bacteria	Actinomycetota	Actinomycetes	Propionibacteriales	Nocardioidaceae	Nocardioides	Nocardioides campestrisoli	2736757	NA	NA	Chromosome
NODE_20347_length_843_cov_1.833756_1	1	654	-1	ID=20347_1	partial=10	start_type=ATG	rbs_motif=GGAG/GAGG	rbs_spacer=5-10bp	gc_cont=0.688	NODE_20347_length_843_cov_1.833756	654	5420	8.2875	45	7.0783	22	6.921	843	6417	7.6121	57	5.0303	28	4.942	Bacteria	Pseudomonadota	Alphaproteobacteria	Hyphomicrobiales	Rhizobiaceae	Agrobacterium	Agrobacterium tumefaciens	358	NA	NA	Chromosome
NODE_20348_length_843_cov_1.795685_1	3	302	-1	ID=20348_1	partial=10	start_type=GTG	rbs_motif=None	rbs_spacer=None	gc_cont=0.663	NODE_20348_length_843_cov_1.795685	300	1740	5.8	15	5.1436	7	4.8007	843	6789	8.0534	60	5.295	30	5.295	Bacteria	Pseudomonadota	Alphaproteobacteria	Rhodobacterales	NA	NA	NA	204455	NA	NA	Chromosome
NODE_20348_length_843_cov_1.795685_2	507	821	1	ID=20348_2	partial=00	start_type=GTG	rbs_motif=AGGAG	rbs_spacer=5-10bp	gc_cont=0.657	NODE_20348_length_843_cov_1.795685	315	4418	14.0254	42	13.7162	21	13.7162	843	6789	8.0534	60	5.295	30	5.295	Bacteria	Pseudomonadota	Alphaproteobacteria	Rhodobacterales	NA	NA	NA	204455	NA	NA	Chromosome
NODE_20349_length_843_cov_1.795685_1	2	91	1	ID=20349_1	partial=10	start_type=Edge	rbs_motif=None	rbs_spacer=None	gc_cont=0.289	NODE_20349_length_843_cov_1.795685	90	170	1.8889	2	2.286	1	2.286	843	6679	7.9229	51	4.5008	25	4.4125	NA	NA	NA	NA	NA	NA	NA	0	NA	NA	Chromosome
NODE_20350_length_843_cov_1.777919_1	1	126	1	ID=20350_1	partial=10	start_type=Edge	rbs_motif=None	rbs_spacer=None	gc_cont=0.468	NODE_20350_length_843_cov_1.777919	126	185	1.4683	2	1.6329	1	1.6329	843	2468	2.9276	20	1.765	10	1.765	NA	NA	NA	NA	NA	NA	NA	0	NA	NA	Chromosome
NODE_20351_length_843_cov_1.775381_1	335	580	1	ID=20351_1	partial=00	start_type=GTG	rbs_motif=GGA/GAG/AGG	rbs_spacer=5-10bp	gc_cont=0.451	NODE_20351_length_843_cov_1.775381	246	787	3.1992	9	3.7636	4	3.3454	843	2824	3.3499	21	1.8533	10	1.765	NA	NA	NA	NA	NA	NA	NA	0	NA	NA	Chromosome
NODE_20352_length_843_cov_1.751269_1	3	125	-1	ID=20352_1	partial=10	start_type=ATG	rbs_motif=AAAAAA	rbs_spacer=11bp	gc_cont=0.293	NODE_20352_length_843_cov_1.751269	123	1042	8.4715	15	12.5453	7	11.709	843	8763	10.395	72	6.354	36	6.354	NA	NA	NA	NA	NA	NA	NA	0	NA	NA	Chromosome
NODE_20353_length_843_cov_1.736041_1	195	665	-1	ID=20353_1	partial=00	start_type=TTG	rbs_motif=TAA	rbs_spacer=5bp	gc_cont=0.342	NODE_20353_length_843_cov_1.736041	471	2408	5.1125	23	5.0235	11	4.805	843	3606	4.2776	28	2.471	14	2.471	NA	NA	NA	NA	NA	NA	NA	0	NA	NA	Chromosome
NODE_20355_length_843_cov_1.656091_1	3	716	1	ID=20355_1	partial=10	start_type=Edge	rbs_motif=None	rbs_spacer=None	gc_cont=0.654	NODE_20355_length_843_cov_1.656091	714	3081	4.3151	23	3.3138	11	3.1697	843	3570	4.2349	26	2.2945	13	2.2945	NA	NA	NA	NA	NA	NA	NA	0	NA	NA	Chromosome
NODE_20356_length_843_cov_1.644670_1	2	493	1	ID=20356_1	partial=10	start_type=Edge	rbs_motif=None	rbs_spacer=None	gc_cont=0.396	NODE_20356_length_843_cov_1.644670	492	1235	2.5102	9	1.8818	4	1.6727	843	2066	2.4508	14	1.2355	7	1.2355	NA	NA	NA	NA	NA	NA	NA	0	NA	NA	Chromosome
NODE_20357_length_843_cov_1.633249_1	151	273	-1	ID=20357_1	partial=00	start_type=ATG	rbs_motif=None	rbs_spacer=None	gc_cont=0.407	NODE_20357_length_843_cov_1.633249	123	410	3.3333	5	4.1818	2	3.3454	843	2577	3.0569	18	1.5885	9	1.5885	NA	NA	NA	NA	NA	NA	NA	0	NA	NA	Chromosome
NODE_20358_length_843_cov_1.621827_1	3	734	-1	ID=20358_1	partial=10	start_type=GTG	rbs_motif=GGAG/GAGG	rbs_spacer=5-10bp	gc_cont=0.626	NODE_20358_length_843_cov_1.621827	732	2765	3.7773	22	3.0918	11	3.0918	843	3197	3.7924	24	2.118	12	2.118	Bacteria	Actinomycetota	Actinomycetes	Micromonosporales	Micromonosporaceae	Micromonospora	Micromonospora endophytica	515350	NA	NA	Chromosome
NODE_20358_length_843_cov_1.621827_2	739	843	1	ID=20358_2	partial=01	start_type=ATG	rbs_motif=GGA/GAG/AGG	rbs_spacer=5-10bp	gc_cont=0.638	NODE_20358_length_843_cov_1.621827	105	177	1.6857	2	1.9595	1	1.9595	843	3197	3.7924	24	2.118	12	2.118	Bacteria	Actinomycetota	Actinomycetes	Micromonosporales	Micromonosporaceae	Micromonospora	Micromonospora endophytica	515350	NA	NA	Chromosome
NODE_20359_length_843_cov_1.538071_1	527	727	1	ID=20359_1	partial=00	start_type=ATG	rbs_motif=TAA	rbs_spacer=6bp	gc_cont=0.254	NODE_20359_length_843_cov_1.538071	201	1246	6.199	23	11.7714	11	11.2596	843	4154	4.9276	49	4.3243	24	4.236	NA	NA	NA	NA	NA	NA	NA	0	NA	NA	Chromosome
NODE_20360_length_843_cov_1.512690_1	71	625	-1	ID=20360_1	partial=00	start_type=ATG	rbs_motif=None	rbs_spacer=None	gc_cont=0.645	NODE_20360_length_843_cov_1.512690	555	1921	3.4613	14	2.595	7	2.595	843	3555	4.2171	26	2.2945	13	2.2945	Bacteria	Actinomycetota	Actinomycetes	Micromonosporales	Micromonosporaceae	Dactylosporangium	Dactylosporangium vinaceum	53362	NA	NA	Chromosome
NODE_20360_length_843_cov_1.512690_2	622	843	-1	ID=20360_2	partial=01	start_type=Edge	rbs_motif=None	rbs_spacer=None	gc_cont=0.689	NODE_20360_length_843_cov_1.512690	222	1028	4.6306	8	3.7071	4	3.7071	843	3555	4.2171	26	2.2945	13	2.2945	Bacteria	Actinomycetota	Actinomycetes	Micromonosporales	Micromonosporaceae	Dactylosporangium	Dactylosporangium vinaceum	53362	NA	NA	Chromosome
NODE_20361_length_843_cov_1.511421_1	1	387	1	ID=20361_1	partial=10	start_type=Edge	rbs_motif=None	rbs_spacer=None	gc_cont=0.375	NODE_20361_length_843_cov_1.511421	387	1569	4.0543	13	3.4556	6	3.1898	843	2528	2.9988	19	1.6768	9	1.5885	NA	NA	NA	NA	NA	NA	NA	0	NA	NA	Chromosome
NODE_20361_length_843_cov_1.511421_2	661	843	-1	ID=20361_2	partial=01	start_type=Edge	rbs_motif=None	rbs_spacer=None	gc_cont=0.322	NODE_20361_length_843_cov_1.511421	183	439	2.3989	4	2.2486	2	2.2486	843	2528	2.9988	19	1.6768	9	1.5885	NA	NA	NA	NA	NA	NA	NA	0	NA	NA	Chromosome
NODE_20362_length_843_cov_1.458122_1	2	841	1	ID=20362_1	partial=11	start_type=Edge	rbs_motif=None	rbs_spacer=None	gc_cont=0.385	NODE_20362_length_843_cov_1.458122	840	3352	3.9905	24	2.9392	12	2.9392	843	3356	3.981	24	2.118	12	2.118	NA	NA	NA	NA	NA	NA	NA	0	NA	NA	Chromosome
NODE_20363_length_843_cov_1.428934_1	253	843	1	ID=20363_1	partial=01	start_type=ATG	rbs_motif=None	rbs_spacer=None	gc_cont=0.550	NODE_20363_length_843_cov_1.428934	591	1472	2.4907	10	1.7406	5	1.7406	843	1977	2.3452	15	1.3238	7	1.2355	NA	NA	NA	NA	NA	NA	NA	0	NA	NA	Chromosome
NODE_20365_length_843_cov_1.365482_1	367	594	-1	ID=20365_1	partial=00	start_type=ATG	rbs_motif=None	rbs_spacer=None	gc_cont=0.430	NODE_20365_length_843_cov_1.365482	228	435	1.9079	4	1.8048	2	1.8048	843	3508	4.1613	31	2.7358	15	2.6475	NA	NA	NA	NA	NA	NA	NA	0	NA	NA	Chromosome
NODE_20366_length_843_cov_1.365482_1	391	588	1	ID=20366_1	partial=00	start_type=ATG	rbs_motif=AATAA	rbs_spacer=13bp	gc_cont=0.278	NODE_20366_length_843_cov_1.365482	198	1087	5.4899	12	6.2346	6	6.2346	843	7605	9.0214	70	6.1775	35	6.1775	NA	NA	NA	NA	NA	NA	NA	0	NA	NA	Chromosome
NODE_20367_length_843_cov_1.351523_1	247	699	-1	ID=20367_1	partial=00	start_type=ATG	rbs_motif=None	rbs_spacer=None	gc_cont=0.433	NODE_20367_length_843_cov_1.351523	453	2314	5.1082	21	4.7689	10	4.5418	843	4294	5.0937	34	3.0005	17	3.0005	NA	NA	NA	NA	NA	NA	NA	0	NA	NA	Chromosome
NODE_20368_length_843_cov_1.322335_1	120	356	-1	ID=20368_1	partial=00	start_type=ATG	rbs_motif=TAA	rbs_spacer=11bp	gc_cont=0.359	NODE_20368_length_843_cov_1.322335	237	919	3.8776	8	3.4725	4	3.4725	843	2232	2.6477	17	1.5003	8	1.412	NA	NA	NA	NA	NA	NA	NA	0	NA	NA	Chromosome
NODE_20368_length_843_cov_1.322335_2	665	841	-1	ID=20368_2	partial=01	start_type=Edge	rbs_motif=None	rbs_spacer=None	gc_cont=0.277	NODE_20368_length_843_cov_1.322335	177	514	2.904	5	2.906	2	2.3248	843	2232	2.6477	17	1.5003	8	1.412	NA	NA	NA	NA	NA	NA	NA	0	NA	NA	Chromosome
NODE_20369_length_843_cov_1.309645_1	363	581	-1	ID=20369_1	partial=00	start_type=ATG	rbs_motif=GGA/GAG/AGG	rbs_spacer=5-10bp	gc_cont=0.416	NODE_20369_length_843_cov_1.309645	219	847	3.8676	9	4.2276	4	3.7579	843	2983	3.5386	24	2.118	12	2.118	NA	NA	NA	NA	NA	NA	NA	0	NA	NA	Chromosome
NODE_20370_length_843_cov_1.289340_1	2	436	1	ID=20370_1	partial=10	start_type=Edge	rbs_motif=None	rbs_spacer=None	gc_cont=0.655	NODE_20370_length_843_cov_1.289340	435	1765	4.0575	13	3.0743	6	2.8378	843	3070	3.6418	23	2.0298	11	1.9415	Bacteria	Pseudomonadota	Alphaproteobacteria	Rhodobacterales	Roseobacteraceae	NA	NA	2854170	NA	NA	Chromosome
NODE_20370_length_843_cov_1.289340_2	445	843	1	ID=20370_2	partial=01	start_type=ATG	rbs_motif=GGAG/GAGG	rbs_spacer=5-10bp	gc_cont=0.617	NODE_20370_length_843_cov_1.289340	399	1081	2.7093	9	2.3204	4	2.0626	843	3070	3.6418	23	2.0298	11	1.9415	Bacteria	Pseudomonadota	Alphaproteobacteria	Rhodobacterales	Roseobacteraceae	NA	NA	2854170	NA	NA	Chromosome
NODE_20371_length_843_cov_1.152284_1	7	270	-1	ID=20371_1	partial=00	start_type=GTG	rbs_motif=GGA/GAG/AGG	rbs_spacer=5-10bp	gc_cont=0.432	NODE_20371_length_843_cov_1.152284	264	2481	9.3977	23	8.9623	11	8.5726	843	13548	16.0712	104	9.178	52	9.178	NA	NA	NA	NA	NA	NA	NA	0	NA	NA	Chromosome
NODE_20373_length_843_cov_1.024112_1	2	841	1	ID=20373_1	partial=11	start_type=Edge	rbs_motif=None	rbs_spacer=None	gc_cont=0.712	NODE_20373_length_843_cov_1.024112	840	5416	6.4476	44	5.3885	22	5.3885	843	5430	6.4413	44	3.883	22	3.883	Bacteria	Myxococcota	Myxococcia	Myxococcales	NA	NA	NA	80811	NA	NA	Chromosome
NODE_20374_length_842_cov_13.038119_1	1	135	1	ID=20374_1	partial=10	start_type=Edge	rbs_motif=None	rbs_spacer=None	gc_cont=0.363	NODE_20374_length_842_cov_13.038119	135	1383	10.2444	17	12.9542	8	12.1922	842	46438	55.152	348	30.7476	174	30.7476	NA	NA	NA	NA	NA	NA	NA	0	NA	NA	Chromosome
NODE_20376_length_842_cov_6.130877_1	308	472	-1	ID=20376_1	partial=00	start_type=GTG	rbs_motif=GGA/GAG/AGG	rbs_spacer=5-10bp	gc_cont=0.521	NODE_20376_length_842_cov_6.130877	165	2691	16.3091	28	17.457	14	17.457	842	13960	16.5796	106	9.3657	53	9.3657	NA	NA	NA	NA	NA	NA	NA	0	NA	NA	Chromosome
NODE_20377_length_842_cov_6.054638_1	2	589	-1	ID=20377_1	partial=10	start_type=ATG	rbs_motif=AGGAGG	rbs_spacer=3-4bp	gc_cont=0.687	NODE_20377_length_842_cov_6.054638	588	8818	14.9966	71	12.4216	35	12.2466	842	11546	13.7126	90	7.952	45	7.952	Bacteria	Actinomycetota	Actinomycetes	Micrococcales	Micrococcaceae	Kocuria	Kocuria turfanensis	388357	NA	NA	Chromosome
NODE_20377_length_842_cov_6.054638_2	586	840	-1	ID=20377_2	partial=01	start_type=Edge	rbs_motif=None	rbs_spacer=None	gc_cont=0.718	NODE_20377_length_842_cov_6.054638	255	1229	4.8196	10	4.0342	5	4.0342	842	11546	13.7126	90	7.952	45	7.952	Bacteria	Actinomycetota	Actinomycetes	Micrococcales	Micrococcaceae	Kocuria	Kocuria turfanensis	388357	NA	NA	Chromosome
NODE_20378_length_842_cov_5.123253_1	1	66	-1	ID=20378_1	partial=10	start_type=ATG	rbs_motif=None	rbs_spacer=None	gc_cont=0.515	NODE_20378_length_842_cov_5.123253	66	2626	39.7879	43	67.0224	21	65.4638	842	38857	46.1485	308	27.2134	154	27.2134	NA	NA	NA	NA	NA	NA	NA	0	NA	NA	Chromosome
NODE_20379_length_842_cov_5.068615_1	2	841	-1	ID=20379_1	partial=11	start_type=Edge	rbs_motif=None	rbs_spacer=None	gc_cont=0.744	NODE_20379_length_842_cov_5.068615	840	12917	15.3774	95	11.6343	47	11.5118	842	12917	15.3409	95	8.3938	47	8.3054	Bacteria	Actinomycetota	Actinomycetes	Geodermatophilales	Geodermatophilaceae	Geodermatophilus	Geodermatophilus obscurus	526225	NA	NA	Chromosome
NODE_20381_length_842_cov_4.481576_1	3	842	1	ID=20381_1	partial=11	start_type=Edge	rbs_motif=None	rbs_spacer=None	gc_cont=0.662	NODE_20381_length_842_cov_4.481576	840	7868	9.3667	64	7.8378	32	7.8378	842	7872	9.3492	64	5.6547	32	5.6547	Bacteria	Actinomycetota	Actinomycetes	NA	NA	NA	NA	1760	NA	NA	Chromosome
NODE_20382_length_842_cov_4.369759_1	1	114	1	ID=20382_1	partial=10	start_type=Edge	rbs_motif=None	rbs_spacer=None	gc_cont=0.333	NODE_20382_length_842_cov_4.369759	114	392	3.4386	5	4.5119	2	3.6095	842	10609	12.5998	101	8.9239	50	8.8355	NA	NA	NA	NA	NA	NA	NA	0	NA	NA	Chromosome
NODE_20384_length_842_cov_3.918679_1	1	594	-1	ID=20384_1	partial=10	start_type=ATG	rbs_motif=AGxAGG/AGGxGG	rbs_spacer=5-10bp	gc_cont=0.645	NODE_20384_length_842_cov_3.918679	594	8215	13.83	60	10.3911	30	10.3911	842	10316	12.2518	78	6.8917	39	6.8917	Bacteria	Actinomycetota	Actinomycetes	Micrococcales	Micrococcaceae	Arthrobacter	Arthrobacter sp. QXT-31	1357915	NA	NA	Chromosome
NODE_20384_length_842_cov_3.918679_2	630	842	-1	ID=20384_2	partial=01	start_type=Edge	rbs_motif=None	rbs_spacer=None	gc_cont=0.601	NODE_20384_length_842_cov_3.918679	213	1871	8.784	19	9.1763	9	8.6934	842	10316	12.2518	78	6.8917	39	6.8917	Bacteria	Actinomycetota	Actinomycetes	Micrococcales	Micrococcaceae	Arthrobacter	Arthrobacter sp. QXT-31	1357915	drrA	RF0143	Chromosome
NODE_20385_length_842_cov_3.895807_1	1	75	1	ID=20385_1	partial=10	start_type=Edge	rbs_motif=None	rbs_spacer=None	gc_cont=0.280	NODE_20385_length_842_cov_3.895807	75	327	4.36	5	6.8581	2	5.4865	842	16238	19.285	127	11.2211	63	11.1328	NA	NA	NA	NA	NA	NA	NA	0	NA	NA	Chromosome
NODE_20386_length_842_cov_3.655654_1	141	455	-1	ID=20386_1	partial=00	start_type=GTG	rbs_motif=AATAA	rbs_spacer=6bp	gc_cont=0.317	NODE_20386_length_842_cov_3.655654	315	96134	305.187	808	263.874	404	263.874	842	79768	94.7363	631	55.7522	315	55.6638	NA	NA	NA	NA	NA	NA	NA	0	NA	NA	Chromosome
NODE_20387_length_842_cov_3.597205_1	2	706	1	ID=20387_1	partial=10	start_type=Edge	rbs_motif=None	rbs_spacer=None	gc_cont=0.247	NODE_20387_length_842_cov_3.597205	705	4422	6.2723	30	4.3775	15	4.3775	842	4809	5.7114	32	2.8274	16	2.8274	NA	NA	NA	NA	NA	NA	NA	0	NA	NA	Chromosome
NODE_20388_length_842_cov_3.570521_1	3	221	1	ID=20388_1	partial=10	start_type=Edge	rbs_motif=None	rbs_spacer=None	gc_cont=0.680	NODE_20388_length_842_cov_3.570521	219	1660	7.5799	15	7.046	7	6.5763	842	6910	8.2067	52	4.5945	26	4.5945	Bacteria	Actinomycetota	Actinomycetes	Geodermatophilales	Geodermatophilaceae	Blastococcus	Blastococcus saxobsidens	1146883	NA	NA	Chromosome
NODE_20388_length_842_cov_3.570521_2	249	842	-1	ID=20388_2	partial=01	start_type=Edge	rbs_motif=None	rbs_spacer=None	gc_cont=0.697	NODE_20388_length_842_cov_3.570521	594	4908	8.2626	37	6.4078	18	6.2346	842	6910	8.2067	52	4.5945	26	4.5945	Bacteria	Actinomycetota	Actinomycetes	Geodermatophilales	Geodermatophilaceae	Blastococcus	Blastococcus saxobsidens	1146883	NA	NA	Chromosome
NODE_20389_length_842_cov_3.500635_1	739	840	1	ID=20389_1	partial=01	start_type=TTG	rbs_motif=None	rbs_spacer=None	gc_cont=0.480	NODE_20389_length_842_cov_3.500635	102	594	5.8235	7	7.0598	3	6.0513	842	79715	94.6734	755	66.7082	377	66.6199	NA	NA	NA	NA	NA	NA	NA	0	NA	NA	Chromosome
NODE_20390_length_842_cov_3.292249_1	93	842	-1	ID=20390_1	partial=01	start_type=Edge	rbs_motif=None	rbs_spacer=None	gc_cont=0.783	NODE_20390_length_842_cov_3.292249	750	12868	17.1573	109	14.9507	54	14.8135	842	12655	15.0297	105	9.2773	52	9.1889	Bacteria	Actinomycetota	Actinomycetes	Geodermatophilales	Geodermatophilaceae	Geodermatophilus	Geodermatophilus obscurus	526225	MFS_1	RF0102	Chromosome
NODE_20391_length_842_cov_3.217281_1	3	569	1	ID=20391_1	partial=10	start_type=Edge	rbs_motif=None	rbs_spacer=None	gc_cont=0.598	NODE_20391_length_842_cov_3.217281	567	5697	10.0476	42	7.6201	21	7.6201	842	10389	12.3385	74	6.5383	37	6.5383	NA	NA	NA	NA	NA	NA	NA	0	NA	NA	Chromosome
NODE_20391_length_842_cov_3.217281_2	623	841	1	ID=20391_2	partial=01	start_type=ATG	rbs_motif=None	rbs_spacer=None	gc_cont=0.598	NODE_20391_length_842_cov_3.217281	219	1455	6.6438	12	5.6368	6	5.6368	842	10389	12.3385	74	6.5383	37	6.5383	NA	NA	NA	NA	NA	NA	NA	0	NA	NA	Chromosome
NODE_20393_length_842_cov_3.066074_1	108	842	-1	ID=20393_1	partial=01	start_type=Edge	rbs_motif=None	rbs_spacer=None	gc_cont=0.639	NODE_20393_length_842_cov_3.066074	735	7964	10.8354	59	8.2577	29	8.1178	842	8512	10.1093	59	5.213	29	5.1246	Bacteria	Actinomycetota	Actinomycetes	Pseudonocardiales	Pseudonocardiaceae	Amycolatopsis	Amycolatopsis sp. DSM 110486	2865832	NA	NA	Chromosome
NODE_20394_length_842_cov_2.933926_1	1	147	1	ID=20394_1	partial=10	start_type=Edge	rbs_motif=None	rbs_spacer=None	gc_cont=0.680	NODE_20394_length_842_cov_2.933926	147	847	5.7619	7	4.8986	3	4.1988	842	6910	8.2067	48	4.2411	24	4.2411	Archaea	Euryarchaeota	Halobacteria	Halobacteriales	Halobacteriaceae	Halobacterium	Halobacterium noricense	223182	NA	NA	Chromosome
NODE_20394_length_842_cov_2.933926_2	134	787	1	ID=20394_2	partial=00	start_type=ATG	rbs_motif=AGGAG	rbs_spacer=5-10bp	gc_cont=0.708	NODE_20394_length_842_cov_2.933926	654	4932	7.5413	39	6.1345	19	5.9773	842	6910	8.2067	48	4.2411	24	4.2411	Archaea	Euryarchaeota	Halobacteria	Halobacteriales	Halobacteriaceae	Halobacterium	Halobacterium noricense	223182	NA	NA	Chromosome
NODE_20395_length_842_cov_2.848793_1	3	212	-1	ID=20395_1	partial=10	start_type=ATG	rbs_motif=GGA/GAG/AGG	rbs_spacer=5-10bp	gc_cont=0.676	NODE_20395_length_842_cov_2.848793	210	1572	7.4857	15	7.348	7	6.8581	842	5383	6.3931	38	3.3575	19	3.3575	Bacteria	Actinomycetota	Actinomycetes	Micrococcales	Micrococcaceae	Arthrobacter	Arthrobacter agilis	37921	NA	NA	Chromosome
NODE_20395_length_842_cov_2.848793_2	328	840	-1	ID=20395_2	partial=01	start_type=Edge	rbs_motif=None	rbs_spacer=None	gc_cont=0.752	NODE_20395_length_842_cov_2.848793	513	3336	6.5029	23	4.6122	11	4.4116	842	5383	6.3931	38	3.3575	19	3.3575	Bacteria	Actinomycetota	Actinomycetes	Micrococcales	Micrococcaceae	Arthrobacter	Arthrobacter agilis	37921	NA	NA	Chromosome
NODE_20396_length_842_cov_2.797967_1	1	840	-1	ID=20396_1	partial=11	start_type=Edge	rbs_motif=None	rbs_spacer=None	gc_cont=0.690	NODE_20396_length_842_cov_2.797967	840	9951	11.8464	81	9.9198	40	9.7973	842	10004	11.8812	81	7.1568	40	7.0684	Bacteria	Actinomycetota	Actinomycetes	Micrococcales	Microbacteriaceae	Rathayibacter	NA	33886	NA	NA	Chromosome
NODE_20397_length_842_cov_2.722999_1	1	516	1	ID=20397_1	partial=10	start_type=Edge	rbs_motif=None	rbs_spacer=None	gc_cont=0.465	NODE_20397_length_842_cov_2.722999	516	2365	4.5833	19	3.7879	9	3.5885	842	3549	4.215	24	2.1205	12	2.1205	NA	NA	NA	NA	NA	NA	NA	0	NA	NA	Chromosome
NODE_20398_length_842_cov_2.659466_1	127	840	-1	ID=20398_1	partial=01	start_type=Edge	rbs_motif=None	rbs_spacer=None	gc_cont=0.450	NODE_20398_length_842_cov_2.659466	714	16129	22.5896	123	17.7216	61	17.5775	842	17914	21.2755	136	12.0163	68	12.0163	NA	NA	NA	NA	NA	NA	NA	0	NA	NA	Chromosome
NODE_20399_length_842_cov_2.532402_1	411	572	-1	ID=20399_1	partial=00	start_type=ATG	rbs_motif=TAA	rbs_spacer=12bp	gc_cont=0.438	NODE_20399_length_842_cov_2.532402	162	975	6.0185	13	8.2551	6	7.6201	842	8648	10.2708	79	6.9801	39	6.8917	NA	NA	NA	NA	NA	NA	NA	0	NA	NA	Chromosome
NODE_20399_length_842_cov_2.532402_2	757	840	-1	ID=20399_2	partial=01	start_type=Edge	rbs_motif=None	rbs_spacer=None	gc_cont=0.417	NODE_20399_length_842_cov_2.532402	84	216	2.5714	4	4.8986	2	4.8986	842	8648	10.2708	79	6.9801	39	6.8917	NA	NA	NA	NA	NA	NA	NA	0	NA	NA	Chromosome
NODE_20400_length_842_cov_2.527319_1	131	268	1	ID=20400_1	partial=00	start_type=ATG	rbs_motif=None	rbs_spacer=None	gc_cont=0.449	NODE_20400_length_842_cov_2.527319	138	527	3.8188	6	4.4727	3	4.4727	842	4514	5.361	34	3.0041	17	3.0041	NA	NA	NA	NA	NA	NA	NA	0	NA	NA	Chromosome
NODE_20400_length_842_cov_2.527319_2	342	842	1	ID=20400_2	partial=01	start_type=GTG	rbs_motif=None	rbs_spacer=None	gc_cont=0.463	NODE_20400_length_842_cov_2.527319	501	2686	5.3613	19	3.9013	9	3.696	842	4514	5.361	34	3.0041	17	3.0041	NA	NA	NA	NA	NA	NA	NA	0	NA	NA	Chromosome
NODE_20401_length_842_cov_2.472681_1	1	69	-1	ID=20401_1	partial=10	start_type=ATG	rbs_motif=AGGAG	rbs_spacer=5-10bp	gc_cont=0.594	NODE_20401_length_842_cov_2.472681	69	125	1.8116	2	2.9818	1	2.9818	842	12448	14.7838	101	8.9239	50	8.8355	Bacteria	Pseudomonadota	Alphaproteobacteria	Rhodobacterales	Paracoccaceae	Paracoccus	NA	265	NA	NA	Chromosome
NODE_20401_length_842_cov_2.472681_2	460	747	-1	ID=20401_2	partial=00	start_type=ATG	rbs_motif=AGGAG	rbs_spacer=5-10bp	gc_cont=0.667	NODE_20401_length_842_cov_2.472681	288	6981	24.2396	67	23.9319	33	23.5748	842	12448	14.7838	101	8.9239	50	8.8355	Bacteria	Pseudomonadota	Alphaproteobacteria	Rhodobacterales	Paracoccaceae	Paracoccus	NA	265	NA	NA	Chromosome
NODE_20402_length_842_cov_2.466328_1	1	840	1	ID=20402_1	partial=11	start_type=Edge	rbs_motif=None	rbs_spacer=None	gc_cont=0.410	NODE_20402_length_842_cov_2.466328	840	5133	6.1107	39	4.7762	19	4.6537	842	5034	5.9786	38	3.3575	19	3.3575	NA	NA	NA	NA	NA	NA	NA	0	NA	NA	Chromosome
NODE_20403_length_842_cov_2.462516_1	3	704	-1	ID=20403_1	partial=10	start_type=GTG	rbs_motif=GGAG/GAGG	rbs_spacer=5-10bp	gc_cont=0.697	NODE_20403_length_842_cov_2.462516	702	4319	6.1524	30	4.3962	15	4.3962	842	4460	5.2969	30	2.6507	15	2.6507	Bacteria	Actinomycetota	Actinomycetes	Micrococcales	Micrococcaceae	Arthrobacter	Arthrobacter agilis	37921	efflux_Bcr_CflA	RF0140	Chromosome
NODE_20404_length_842_cov_2.447268_1	2	841	-1	ID=20404_1	partial=11	start_type=Edge	rbs_motif=None	rbs_spacer=None	gc_cont=0.642	NODE_20404_length_842_cov_2.447268	840	5283	6.2893	36	4.4088	18	4.4088	842	5286	6.2779	36	3.1808	18	3.1808	NA	NA	NA	NA	NA	NA	NA	0	vanS	RF0155	Chromosome
NODE_20405_length_842_cov_2.440915_1	2	688	1	ID=20405_1	partial=10	start_type=Edge	rbs_motif=None	rbs_spacer=None	gc_cont=0.710	NODE_20405_length_842_cov_2.440915	687	6078	8.8472	44	6.5886	22	6.5886	842	7920	9.4062	57	5.0363	28	4.9479	Bacteria	Actinomycetota	Actinomycetes	Kitasatosporales	Streptomycetaceae	Streptomyces	Streptomyces galilaeus	33899	Methyltransf_18	RF0095	Chromosome
NODE_20405_length_842_cov_2.440915_2	701	841	1	ID=20405_2	partial=01	start_type=ATG	rbs_motif=AGGAG	rbs_spacer=5-10bp	gc_cont=0.645	NODE_20405_length_842_cov_2.440915	141	1055	7.4823	11	8.0254	5	7.2959	842	7920	9.4062	57	5.0363	28	4.9479	Bacteria	Actinomycetota	Actinomycetes	Kitasatosporales	Streptomycetaceae	Streptomyces	Streptomyces galilaeus	33899	NA	NA	Chromosome
NODE_20406_length_842_cov_2.432020_1	2	109	-1	ID=20406_1	partial=10	start_type=ATG	rbs_motif=GGA/GAG/AGG	rbs_spacer=5-10bp	gc_cont=0.435	NODE_20406_length_842_cov_2.432020	108	268	2.4815	4	3.8101	2	3.8101	842	3471	4.1223	23	2.0322	11	1.9438	NA	NA	NA	NA	NA	NA	NA	0	NA	NA	Chromosome
NODE_20407_length_842_cov_2.414231_1	3	671	-1	ID=20407_1	partial=10	start_type=ATG	rbs_motif=GGAGG	rbs_spacer=5-10bp	gc_cont=0.734	NODE_20407_length_842_cov_2.414231	669	18042	26.9686	148	22.7578	74	22.7579	842	19850	23.5748	161	14.2252	80	14.1368	Bacteria	Actinomycetota	Actinomycetes	Geodermatophilales	Geodermatophilaceae	Modestobacter	Modestobacter marinus	477641	Methyltransf_18	RF0095	Chromosome
NODE_20409_length_842_cov_2.359593_1	157	840	-1	ID=20409_1	partial=01	start_type=Edge	rbs_motif=None	rbs_spacer=None	gc_cont=0.539	NODE_20409_length_842_cov_2.359593	684	18579	27.1623	152	22.8604	76	22.8604	842	17219	20.4501	142	12.5464	71	12.5464	NA	NA	NA	NA	NA	NA	NA	0	NA	NA	Chromosome
NODE_20410_length_842_cov_2.330368_1	3	149	1	ID=20410_1	partial=10	start_type=Edge	rbs_motif=None	rbs_spacer=None	gc_cont=0.354	NODE_20410_length_842_cov_2.330368	147	309	2.102	3	2.0994	1	1.3996	842	4206	4.9952	30	2.6507	15	2.6507	NA	NA	NA	NA	NA	NA	NA	0	NA	NA	Chromosome
NODE_20411_length_842_cov_2.325286_1	2	370	1	ID=20411_1	partial=10	start_type=Edge	rbs_motif=None	rbs_spacer=None	gc_cont=0.780	NODE_20411_length_842_cov_2.325286	369	10831	29.3523	94	26.2058	47	26.2058	842	13656	16.2185	115	10.1609	57	10.0725	Bacteria	Actinomycetota	Actinomycetes	Geodermatophilales	Geodermatophilaceae	Geodermatophilus	Geodermatophilus obscurus	526225	NA	NA	Chromosome
NODE_20411_length_842_cov_2.325286_2	466	840	1	ID=20411_2	partial=01	start_type=ATG	rbs_motif=None	rbs_spacer=None	gc_cont=0.723	NODE_20411_length_842_cov_2.325286	375	1908	5.088	20	5.4865	10	5.4865	842	13656	16.2185	115	10.1609	57	10.0725	Bacteria	Actinomycetota	Actinomycetes	Geodermatophilales	Geodermatophilaceae	Geodermatophilus	Geodermatophilus obscurus	526225	NA	NA	Chromosome
NODE_20412_length_842_cov_2.254130_1	2	604	1	ID=20412_1	partial=10	start_type=Edge	rbs_motif=None	rbs_spacer=None	gc_cont=0.683	NODE_20412_length_842_cov_2.254130	603	2400	3.9801	19	3.2414	9	3.0708	842	3534	4.1971	25	2.2089	12	2.1205	NA	NA	NA	NA	NA	NA	NA	131567	NA	NA	Chromosome
NODE_20412_length_842_cov_2.254130_2	601	840	1	ID=20412_2	partial=01	start_type=GTG	rbs_motif=None	rbs_spacer=None	gc_cont=0.692	NODE_20412_length_842_cov_2.254130	240	715	2.9792	6	2.5718	3	2.5718	842	3534	4.1971	25	2.2089	12	2.1205	NA	NA	NA	NA	NA	NA	NA	131567	NA	NA	Chromosome
NODE_20413_length_842_cov_2.177891_1	3	842	1	ID=20413_1	partial=11	start_type=Edge	rbs_motif=None	rbs_spacer=None	gc_cont=0.727	NODE_20413_length_842_cov_2.177891	840	7816	9.3048	59	7.2255	29	7.103	842	7770	9.228	58	5.1246	29	5.1246	Bacteria	Actinomycetota	Actinomycetes	NA	NA	NA	NA	1760	NA	NA	Chromosome
NODE_20416_length_842_cov_2.048285_1	734	841	-1	ID=20416_1	partial=01	start_type=Edge	rbs_motif=None	rbs_spacer=None	gc_cont=0.352	NODE_20416_length_842_cov_2.048285	108	288	2.6667	4	3.8101	2	3.8101	842	5558	6.601	42	3.7109	21	3.7109	NA	NA	NA	NA	NA	NA	NA	0	NA	NA	Chromosome
NODE_20418_length_842_cov_2.007624_1	3	230	1	ID=20418_1	partial=10	start_type=Edge	rbs_motif=None	rbs_spacer=None	gc_cont=0.531	NODE_20418_length_842_cov_2.007624	228	1181	5.1798	10	4.5119	5	4.5119	842	2594	3.0808	18	1.5904	9	1.5904	NA	NA	NA	NA	NA	NA	NA	0	NA	NA	Chromosome
NODE_20419_length_842_cov_1.977128_1	504	668	1	ID=20419_1	partial=00	start_type=ATG	rbs_motif=AGxAGG/AGGxGG	rbs_spacer=5-10bp	gc_cont=0.309	NODE_20419_length_842_cov_1.977128	165	714	4.3273	10	6.2346	5	6.2346	842	3964	4.7078	32	2.8274	16	2.8274	NA	NA	NA	NA	NA	NA	NA	0	NA	NA	Chromosome
NODE_20421_length_842_cov_1.939009_1	1	840	-1	ID=20421_1	partial=11	start_type=Edge	rbs_motif=None	rbs_spacer=None	gc_cont=0.719	NODE_20421_length_842_cov_1.939009	840	6794	8.0881	50	6.1233	25	6.1233	842	6800	8.076	50	4.4178	25	4.4178	Bacteria	Actinomycetota	Actinomycetes	Micrococcales	Micrococcaceae	Arthrobacter	Arthrobacter agilis	37921	NA	NA	Chromosome
NODE_20422_length_842_cov_1.907243_1	1	84	1	ID=20422_1	partial=10	start_type=Edge	rbs_motif=None	rbs_spacer=None	gc_cont=0.333	NODE_20422_length_842_cov_1.907243	84	206	2.4524	3	3.674	1	2.4493	842	2835	3.367	19	1.6788	9	1.5904	NA	NA	NA	NA	NA	NA	NA	0	NA	NA	Chromosome
NODE_20423_length_842_cov_1.878018_1	3	647	1	ID=20423_1	partial=10	start_type=Edge	rbs_motif=None	rbs_spacer=None	gc_cont=0.746	NODE_20423_length_842_cov_1.878018	645	6180	9.5814	46	7.3366	23	7.3366	842	7572	8.9929	62	5.478	31	5.478	Bacteria	Actinomycetota	Actinomycetes	Micrococcales	Micrococcaceae	Kocuria	Kocuria rosea	1275	NA	NA	Chromosome
NODE_20423_length_842_cov_1.878018_2	631	840	-1	ID=20423_2	partial=01	start_type=Edge	rbs_motif=None	rbs_spacer=None	gc_cont=0.748	NODE_20423_length_842_cov_1.878018	210	856	4.0762	13	6.3682	6	5.8784	842	7572	8.9929	62	5.478	31	5.478	Bacteria	Actinomycetota	Actinomycetes	Micrococcales	Micrococcaceae	Kocuria	Kocuria rosea	1275	NA	NA	Chromosome
NODE_20424_length_842_cov_1.848793_1	1	723	1	ID=20424_1	partial=10	start_type=Edge	rbs_motif=None	rbs_spacer=None	gc_cont=0.667	NODE_20424_length_842_cov_1.848793	723	10656	14.7386	89	12.6633	44	12.521	842	11376	13.5107	93	8.217	46	8.1287	Bacteria	Actinomycetota	Rubrobacteria	Rubrobacterales	Rubrobacteraceae	Rubrobacter	Rubrobacter tropicus	2653851	NA	NA	Chromosome
NODE_20425_length_842_cov_1.831004_1	172	369	-1	ID=20425_1	partial=00	start_type=GTG	rbs_motif=AAAAA	rbs_spacer=15bp	gc_cont=0.379	NODE_20425_length_842_cov_1.831004	198	2619	13.2273	30	15.5866	15	15.5866	842	10991	13.0534	83	7.3335	41	7.2451	NA	NA	NA	NA	NA	NA	NA	0	NA	NA	Chromosome
NODE_20426_length_842_cov_1.810673_1	44	385	-1	ID=20426_1	partial=00	start_type=TTG	rbs_motif=TAA	rbs_spacer=3bp	gc_cont=0.436	NODE_20426_length_842_cov_1.810673	342	862	2.5205	11	3.3087	5	3.0079	842	7962	9.4561	69	6.0965	34	6.0082	NA	NA	NA	NA	NA	NA	NA	0	NA	NA	Chromosome
NODE_20426_length_842_cov_1.810673_2	775	840	-1	ID=20426_2	partial=01	start_type=Edge	rbs_motif=None	rbs_spacer=None	gc_cont=0.212	NODE_20426_length_842_cov_1.810673	66	809	12.2576	28	43.6425	14	43.6425	842	7962	9.4561	69	6.0965	34	6.0082	NA	NA	NA	NA	NA	NA	NA	0	NA	NA	Chromosome
NODE_20427_length_842_cov_1.804320_1	1	840	-1	ID=20427_1	partial=11	start_type=Edge	rbs_motif=None	rbs_spacer=None	gc_cont=0.731	NODE_20427_length_842_cov_1.804320	840	9150	10.8929	82	10.0422	41	10.0422	842	9298	11.0428	83	7.3335	41	7.2451	Bacteria	Actinomycetota	Actinomycetes	NA	NA	NA	NA	1760	NA	NA	Chromosome
NODE_20428_length_842_cov_1.768742_1	15	278	-1	ID=20428_1	partial=00	start_type=ATG	rbs_motif=None	rbs_spacer=None	gc_cont=0.674	NODE_20428_length_842_cov_1.768742	264	1148	4.3485	14	5.4553	7	5.4553	842	9186	10.9097	86	7.5986	43	7.5986	Bacteria	Actinomycetota	Rubrobacteria	Rubrobacterales	Rubrobacteraceae	Rubrobacter	Rubrobacter marinus	2653852	NA	NA	Chromosome
NODE_20428_length_842_cov_1.768742_2	361	840	1	ID=20428_2	partial=01	start_type=ATG	rbs_motif=None	rbs_spacer=None	gc_cont=0.685	NODE_20428_length_842_cov_1.768742	480	7345	15.3021	68	14.5735	34	14.5735	842	9186	10.9097	86	7.5986	43	7.5986	Bacteria	Actinomycetota	Rubrobacteria	Rubrobacterales	Rubrobacteraceae	Rubrobacter	Rubrobacter marinus	2653852	NA	NA	Chromosome
NODE_20429_length_842_cov_1.764930_1	294	842	-1	ID=20429_1	partial=01	start_type=Edge	rbs_motif=None	rbs_spacer=None	gc_cont=0.752	NODE_20429_length_842_cov_1.764930	549	5772	10.5137	52	9.7438	26	9.7438	842	7521	8.9323	62	5.478	31	5.478	Bacteria	Actinomycetota	Actinomycetes	Micrococcales	Micrococcaceae	Kocuria	Kocuria rosea	1275	NA	NA	Chromosome
NODE_20430_length_842_cov_1.753494_1	2	826	-1	ID=20430_1	partial=10	start_type=ATG	rbs_motif=None	rbs_spacer=None	gc_cont=0.680	NODE_20430_length_842_cov_1.753494	825	12847	15.5721	100	12.4693	50	12.4693	842	12904	15.3254	101	8.9239	50	8.8355	Bacteria	Actinomycetota	Rubrobacteria	Rubrobacterales	Rubrobacteraceae	Rubrobacter	Rubrobacter tropicus	2653851	NA	NA	Chromosome
NODE_20431_length_842_cov_1.740788_1	28	840	-1	ID=20431_1	partial=01	start_type=Edge	rbs_motif=None	rbs_spacer=None	gc_cont=0.743	NODE_20431_length_842_cov_1.740788	813	5784	7.1144	49	6.2001	24	6.0736	842	5830	6.924	49	4.3294	24	4.2411	Bacteria	Actinomycetota	Actinomycetes	Micrococcales	Micrococcaceae	Kocuria	Kocuria rosea	1275	NA	NA	Chromosome
NODE_20432_length_842_cov_1.686150_1	50	256	-1	ID=20432_1	partial=00	start_type=GTG	rbs_motif=GGAGG	rbs_spacer=5-10bp	gc_cont=0.691	NODE_20432_length_842_cov_1.686150	207	3148	15.2077	29	14.412	14	13.915	842	6166	7.323	53	4.6828	26	4.5945	NA	NA	NA	NA	NA	NA	NA	0	NA	NA	Chromosome
NODE_20432_length_842_cov_1.686150_2	390	593	-1	ID=20432_2	partial=00	start_type=ATG	rbs_motif=GGA/GAG/AGG	rbs_spacer=5-10bp	gc_cont=0.613	NODE_20432_length_842_cov_1.686150	204	993	4.8676	9	4.5385	4	4.0342	842	6166	7.323	53	4.6828	26	4.5945	NA	NA	NA	NA	NA	NA	NA	0	NA	NA	Chromosome
NODE_20432_length_842_cov_1.686150_3	602	841	-1	ID=20432_3	partial=01	start_type=Edge	rbs_motif=None	rbs_spacer=None	gc_cont=0.683	NODE_20432_length_842_cov_1.686150	240	1138	4.7417	8	3.4291	4	3.4291	842	6166	7.323	53	4.6828	26	4.5945	NA	NA	NA	NA	NA	NA	NA	0	NA	NA	Chromosome
NODE_20433_length_842_cov_1.645489_1	1	840	-1	ID=20433_1	partial=11	start_type=Edge	rbs_motif=None	rbs_spacer=None	gc_cont=0.752	NODE_20433_length_842_cov_1.645489	840	66930	79.6786	492	60.2534	246	60.2534	842	66981	79.5499	492	43.4708	246	43.4708	Bacteria	Actinomycetota	Actinomycetes	NA	NA	NA	NA	1760	NA	NA	Chromosome
NODE_20434_length_842_cov_1.634053_1	91	717	-1	ID=20434_1	partial=00	start_type=ATG	rbs_motif=AGGAG(G)/GGAGG	rbs_spacer=13-15bp	gc_cont=0.587	NODE_20434_length_842_cov_1.634053	627	3459	5.5167	29	4.758	14	4.5939	842	4650	5.5226	34	3.0041	17	3.0041	Bacteria	Pseudomonadota	NA	NA	NA	NA	NA	1224	NA	NA	Chromosome
NODE_20435_length_842_cov_1.606099_1	1	831	1	ID=20435_1	partial=10	start_type=Edge	rbs_motif=None	rbs_spacer=None	gc_cont=0.703	NODE_20435_length_842_cov_1.606099	831	9741	11.722	82	10.151	41	10.151	842	9858	11.7078	83	7.3335	41	7.2451	Bacteria	Actinomycetota	Actinomycetes	Micrococcales	Cellulomonadaceae	Cellulomonas	NA	2620175	NA	NA	Chromosome
NODE_20436_length_842_cov_1.589581_1	3	842	1	ID=20436_1	partial=11	start_type=Edge	rbs_motif=None	rbs_spacer=None	gc_cont=0.687	NODE_20436_length_842_cov_1.589581	840	4984	5.9333	43	5.266	21	5.1436	842	4986	5.9216	43	3.7993	21	3.7109	Bacteria	Actinomycetota	Actinomycetes	Kitasatosporales	Streptomycetaceae	Streptomyces	Streptomyces globosus	68209	NA	NA	Chromosome
NODE_20438_length_842_cov_1.562897_1	180	740	-1	ID=20438_1	partial=00	start_type=GTG	rbs_motif=None	rbs_spacer=None	gc_cont=0.319	NODE_20438_length_842_cov_1.562897	561	4878	8.6952	40	7.3349	20	7.3349	842	6901	8.196	51	4.5061	25	4.4178	NA	NA	NA	NA	NA	NA	NA	0	NA	NA	Chromosome
NODE_20440_length_842_cov_1.515883_1	1	840	-1	ID=20440_1	partial=11	start_type=Edge	rbs_motif=None	rbs_spacer=None	gc_cont=0.582	NODE_20440_length_842_cov_1.515883	840	1957	2.3298	13	1.5921	6	1.4696	842	1959	2.3266	13	1.1486	6	1.0603	NA	NA	NA	NA	NA	NA	NA	0	NA	NA	Chromosome
NODE_20441_length_842_cov_1.514612_1	39	842	1	ID=20441_1	partial=01	start_type=ATG	rbs_motif=None	rbs_spacer=None	gc_cont=0.581	NODE_20441_length_842_cov_1.514612	804	3451	4.2923	24	3.0708	12	3.0708	842	3631	4.3124	25	2.2089	12	2.1205	Bacteria	Actinomycetota	Actinomycetes	Micrococcales	Micrococcaceae	Kocuria	Kocuria rosea	1275	NA	NA	Chromosome
NODE_20442_length_842_cov_1.495553_1	3	524	1	ID=20442_1	partial=10	start_type=Edge	rbs_motif=None	rbs_spacer=None	gc_cont=0.695	NODE_20442_length_842_cov_1.495553	522	6469	12.3927	52	10.2477	26	10.2477	842	6971	8.2791	55	4.8595	27	4.7712	Bacteria	Actinomycetota	Rubrobacteria	Rubrobacterales	Rubrobacteraceae	Rubrobacter	Rubrobacter tropicus	2653851	NA	NA	Chromosome
NODE_20442_length_842_cov_1.495553_2	594	842	1	ID=20442_2	partial=01	start_type=ATG	rbs_motif=None	rbs_spacer=None	gc_cont=0.606	NODE_20442_length_842_cov_1.495553	249	377	1.5141	3	1.2394	1	0.8263	842	6971	8.2791	55	4.8595	27	4.7712	Bacteria	Actinomycetota	Rubrobacteria	Rubrobacterales	Rubrobacteraceae	Rubrobacter	Rubrobacter tropicus	2653851	NA	NA	Chromosome
NODE_20443_length_842_cov_1.485388_1	2	124	1	ID=20443_1	partial=10	start_type=Edge	rbs_motif=None	rbs_spacer=None	gc_cont=0.317	NODE_20443_length_842_cov_1.485388	123	743	6.0407	9	7.5272	4	6.6908	842	3383	4.0178	27	2.3856	13	2.2972	NA	NA	NA	NA	NA	NA	NA	0	NA	NA	Chromosome
NODE_20444_length_842_cov_1.432020_1	1	540	1	ID=20444_1	partial=10	start_type=Edge	rbs_motif=None	rbs_spacer=None	gc_cont=0.406	NODE_20444_length_842_cov_1.432020	540	1799	3.3315	13	2.4765	6	2.286	842	2855	3.3907	21	1.8555	10	1.7671	NA	NA	NA	NA	NA	NA	NA	0	NA	NA	Chromosome
NODE_20444_length_842_cov_1.432020_2	599	841	1	ID=20444_2	partial=01	start_type=ATG	rbs_motif=GGA/GAG/AGG	rbs_spacer=5-10bp	gc_cont=0.358	NODE_20444_length_842_cov_1.432020	243	756	3.1111	9	3.8101	4	3.3867	842	2855	3.3907	21	1.8555	10	1.7671	NA	NA	NA	NA	NA	NA	NA	0	NA	NA	Chromosome
NODE_20445_length_842_cov_1.359593_1	2	691	1	ID=20445_1	partial=10	start_type=Edge	rbs_motif=None	rbs_spacer=None	gc_cont=0.725	NODE_20445_length_842_cov_1.359593	690	3378	4.8957	30	4.4727	15	4.4727	842	3935	4.6734	35	3.0924	17	3.0041	Bacteria	Actinomycetota	Actinomycetes	Micrococcales	Microbacteriaceae	NA	NA	85023	NA	NA	Chromosome
NODE_20446_length_842_cov_1.357052_1	1	630	-1	ID=20446_1	partial=10	start_type=ATG	rbs_motif=None	rbs_spacer=None	gc_cont=0.365	NODE_20446_length_842_cov_1.357052	630	5500	8.7302	39	6.3682	19	6.205	842	7726	9.1758	56	4.9479	28	4.9479	NA	NA	NA	NA	NA	NA	NA	0	NA	NA	Chromosome
NODE_20447_length_842_cov_1.285896_1	1	414	1	ID=20447_1	partial=10	start_type=Edge	rbs_motif=None	rbs_spacer=None	gc_cont=0.372	NODE_20447_length_842_cov_1.285896	414	1322	3.1932	13	3.2303	6	2.9818	842	2338	2.7767	18	1.5904	9	1.5904	NA	NA	NA	NA	NA	NA	NA	0	NA	NA	Chromosome
NODE_20449_length_842_cov_1.254130_1	147	551	1	ID=20449_1	partial=00	start_type=GTG	rbs_motif=TAA	rbs_spacer=3bp	gc_cont=0.390	NODE_20449_length_842_cov_1.254130	405	1235	3.0494	11	2.794	5	2.54	842	2955	3.5095	25	2.2089	12	2.1205	NA	NA	NA	NA	NA	NA	NA	0	NA	NA	Chromosome
NODE_20450_length_842_cov_1.200762_1	149	679	1	ID=20450_1	partial=00	start_type=ATG	rbs_motif=None	rbs_spacer=None	gc_cont=0.567	NODE_20450_length_842_cov_1.200762	531	1475	2.7778	12	2.3248	6	2.3248	842	2267	2.6924	17	1.502	8	1.4137	NA	NA	NA	NA	NA	NA	NA	0	NA	NA	Chromosome
NODE_20450_length_842_cov_1.200762_2	710	841	-1	ID=20450_2	partial=01	start_type=Edge	rbs_motif=None	rbs_spacer=None	gc_cont=0.629	NODE_20450_length_842_cov_1.200762	132	132	1	1	0.7793	0	0	842	2267	2.6924	17	1.502	8	1.4137	NA	NA	NA	NA	NA	NA	NA	0	NA	NA	Chromosome
NODE_20451_length_842_cov_1.180432_1	196	453	1	ID=20451_1	partial=00	start_type=ATG	rbs_motif=AGGAG	rbs_spacer=5-10bp	gc_cont=0.345	NODE_20451_length_842_cov_1.180432	258	365	1.4147	3	1.1962	1	0.7975	842	1990	2.3634	16	1.4137	8	1.4137	NA	NA	NA	NA	NA	NA	NA	0	NA	NA	Chromosome
NODE_20452_length_842_cov_1.167726_1	322	483	1	ID=20452_1	partial=00	start_type=ATG	rbs_motif=GGAG/GAGG	rbs_spacer=5-10bp	gc_cont=0.284	NODE_20452_length_842_cov_1.167726	162	921	5.6852	9	5.7151	4	5.0801	842	9186	10.9097	72	6.3616	36	6.3616	NA	NA	NA	NA	NA	NA	NA	0	NA	NA	Chromosome
NODE_20452_length_842_cov_1.167726_2	503	760	1	ID=20452_2	partial=00	start_type=ATG	rbs_motif=None	rbs_spacer=None	gc_cont=0.310	NODE_20452_length_842_cov_1.167726	258	2510	9.7287	23	9.1707	11	8.772	842	9186	10.9097	72	6.3616	36	6.3616	NA	NA	NA	NA	NA	NA	NA	0	NA	NA	Chromosome
NODE_20453_length_842_cov_1.165184_1	22	840	1	ID=20453_1	partial=01	start_type=ATG	rbs_motif=AGGA	rbs_spacer=5-10bp	gc_cont=0.711	NODE_20453_length_842_cov_1.165184	819	13788	16.8352	167	20.9763	83	20.8507	842	13688	16.2565	165	14.5786	82	14.4903	Bacteria	Pseudomonadota	Alphaproteobacteria	Sphingomonadales	Sphingomonadaceae	Sphingomonas	Sphingomonas nostoxanthinifaciens	2872652	MarR_2	RF0093	Chromosome
NODE_20454_length_842_cov_1.072427_1	22	207	-1	ID=20454_1	partial=00	start_type=GTG	rbs_motif=TAA	rbs_spacer=10bp	gc_cont=0.301	NODE_20454_length_842_cov_1.072427	186	566	3.043	8	4.4246	4	4.4246	842	1918	2.2779	15	1.3253	7	1.237	NA	NA	NA	NA	NA	NA	NA	0	NA	NA	Chromosome
NODE_20455_length_842_cov_0.972046_1	3	539	-1	ID=20455_1	partial=10	start_type=ATG	rbs_motif=AGGAG	rbs_spacer=5-10bp	gc_cont=0.469	NODE_20455_length_842_cov_0.972046	537	1049	1.9534	8	1.5325	4	1.5325	842	6405	7.6069	67	5.9198	33	5.8314	Bacteria	Bacillota	Bacilli	Bacillales	Planococcaceae	Planococcus	Planococcus glaciei	459472	NA	NA	Chromosome
NODE_20457_length_841_cov_13.054707_1	2	127	-1	ID=20457_1	partial=10	start_type=ATG	rbs_motif=AGGAG	rbs_spacer=5-10bp	gc_cont=0.603	NODE_20457_length_841_cov_13.054707	126	19997	158.706	249	203.294	124	202.477	841	131661	156.553	1107	97.9256	553	97.8371	Bacteria	Actinomycetota	Actinomycetes	Geodermatophilales	Geodermatophilaceae	Blastococcus	Blastococcus sp. PRF04-17	2933797	tet_ribosomoal_protect	RF0135	Plasmid
NODE_20457_length_841_cov_13.054707_2	214	684	-1	ID=20457_2	partial=00	start_type=GTG	rbs_motif=AGGAG	rbs_spacer=5-10bp	gc_cont=0.694	NODE_20457_length_841_cov_13.054707	471	88752	188.433	726	158.566	363	158.566	841	131661	156.553	1107	97.9256	553	97.8371	Bacteria	Actinomycetota	Actinomycetes	Geodermatophilales	Geodermatophilaceae	Blastococcus	Blastococcus sp. PRF04-17	2933797	NA	NA	Plasmid
NODE_20457_length_841_cov_13.054707_3	684	839	-1	ID=20457_3	partial=01	start_type=Edge	rbs_motif=None	rbs_spacer=None	gc_cont=0.673	NODE_20457_length_841_cov_13.054707	156	8126	52.0897	78	51.4358	39	51.4358	841	131661	156.553	1107	97.9256	553	97.8371	Bacteria	Actinomycetota	Actinomycetes	Geodermatophilales	Geodermatophilaceae	Blastococcus	Blastococcus sp. PRF04-17	2933797	NA	NA	Plasmid
NODE_20458_length_841_cov_5.354962_1	1	207	-1	ID=20458_1	partial=10	start_type=GTG	rbs_motif=None	rbs_spacer=None	gc_cont=0.725	NODE_20458_length_841_cov_5.354962	207	5942	28.7053	61	30.3148	30	29.8179	841	30411	36.1605	221	19.5497	110	19.4613	Bacteria	Actinomycetota	Actinomycetes	Mycobacteriales	Mycobacteriaceae	Mycolicibacterium	Mycolicibacterium duvalii	39688	NA	NA	Chromosome
NODE_20458_length_841_cov_5.354962_2	271	786	-1	ID=20458_2	partial=00	start_type=ATG	rbs_motif=GGAG/GAGG	rbs_spacer=5-10bp	gc_cont=0.715	NODE_20458_length_841_cov_5.354962	516	16858	32.6705	131	26.1166	65	25.9173	841	30411	36.1605	221	19.5497	110	19.4613	Bacteria	Actinomycetota	Actinomycetes	Mycobacteriales	Mycobacteriaceae	Mycolicibacterium	Mycolicibacterium duvalii	39688	NA	NA	Chromosome
NODE_20458_length_841_cov_5.354962_3	770	841	-1	ID=20458_3	partial=01	start_type=Edge	rbs_motif=None	rbs_spacer=None	gc_cont=0.583	NODE_20458_length_841_cov_5.354962	72	618	8.5833	9	12.859	4	11.4302	841	30411	36.1605	221	19.5497	110	19.4613	Bacteria	Actinomycetota	Actinomycetes	Mycobacteriales	Mycobacteriaceae	Mycolicibacterium	Mycolicibacterium duvalii	39688	NA	NA	Chromosome
NODE_20459_length_841_cov_5.310433_1	68	841	-1	ID=20459_1	partial=01	start_type=Edge	rbs_motif=None	rbs_spacer=None	gc_cont=0.669	NODE_20459_length_841_cov_5.310433	774	100265	129.541	835	110.979	417	110.846	841	100271	119.228	833	73.6875	416	73.599	Bacteria	Actinomycetota	Actinomycetes	Micrococcales	Bogoriellaceae	Georgenia	Georgenia wutianyii	2585135	NA	NA	Chromosome
NODE_20460_length_841_cov_4.744275_1	2	262	-1	ID=20460_1	partial=10	start_type=ATG	rbs_motif=None	rbs_spacer=None	gc_cont=0.406	NODE_20460_length_841_cov_4.744275	261	4920	18.8506	42	16.5541	21	16.5541	841	10621	12.629	76	6.723	38	6.723	NA	NA	NA	NA	NA	NA	NA	0	NA	NA	Chromosome
NODE_20460_length_841_cov_4.744275_2	259	510	-1	ID=20460_2	partial=00	start_type=ATG	rbs_motif=GGA/GAG/AGG	rbs_spacer=5-10bp	gc_cont=0.460	NODE_20460_length_841_cov_4.744275	252	3222	12.7857	26	10.6137	13	10.6137	841	10621	12.629	76	6.723	38	6.723	NA	NA	NA	NA	NA	NA	NA	0	NA	NA	Chromosome
NODE_20461_length_841_cov_4.511450_1	2	514	-1	ID=20461_1	partial=10	start_type=TTG	rbs_motif=GGA/GAG/AGG	rbs_spacer=5-10bp	gc_cont=0.392	NODE_20461_length_841_cov_4.511450	513	7534	14.6862	58	11.6307	29	11.6307	841	16673	19.8252	124	10.9691	62	10.9691	NA	NA	NA	NA	NA	NA	NA	0	NA	NA	Chromosome
NODE_20462_length_841_cov_4.346056_1	2	841	-1	ID=20462_1	partial=11	start_type=Edge	rbs_motif=None	rbs_spacer=None	gc_cont=0.768	NODE_20462_length_841_cov_4.346056	840	15837	18.8536	117	14.3285	58	14.2061	841	15574	18.5184	115	10.1729	57	10.0845	Bacteria	Actinomycetota	Actinomycetes	Geodermatophilales	Geodermatophilaceae	Geodermatophilus	Geodermatophilus obscurus	526225	NA	NA	Chromosome
NODE_20463_length_841_cov_4.279898_1	3	605	1	ID=20463_1	partial=10	start_type=Edge	rbs_motif=None	rbs_spacer=None	gc_cont=0.353	NODE_20463_length_841_cov_4.279898	603	14695	24.3698	117	19.9602	58	19.7896	841	17151	20.3936	136	12.0306	68	12.0306	NA	NA	NA	NA	NA	NA	NA	0	NA	NA	Chromosome
NODE_20464_length_841_cov_4.150127_1	152	841	-1	ID=20464_1	partial=01	start_type=Edge	rbs_motif=None	rbs_spacer=None	gc_cont=0.410	NODE_20464_length_841_cov_4.150127	690	9776	14.1681	73	10.8835	36	10.7344	841	12676	15.0725	89	7.873	44	7.7845	NA	NA	NA	NA	NA	NA	NA	0	NA	NA	Chromosome
NODE_20465_length_841_cov_3.707379_1	3	74	-1	ID=20465_1	partial=10	start_type=ATG	rbs_motif=None	rbs_spacer=None	gc_cont=0.403	NODE_20465_length_841_cov_3.707379	72	113	1.5694	2	2.8575	1	2.8575	841	5698	6.7753	45	3.9807	22	3.8923	NA	NA	NA	NA	NA	NA	NA	0	NA	NA	Chromosome
NODE_20465_length_841_cov_3.707379_2	236	592	-1	ID=20465_2	partial=00	start_type=ATG	rbs_motif=None	rbs_spacer=None	gc_cont=0.445	NODE_20465_length_841_cov_3.707379	357	2989	8.3725	27	7.7802	13	7.4921	841	5698	6.7753	45	3.9807	22	3.8923	NA	NA	NA	NA	NA	NA	NA	0	NA	NA	Chromosome
NODE_20466_length_841_cov_3.678117_1	1	729	-1	ID=20466_1	partial=10	start_type=ATG	rbs_motif=None	rbs_spacer=None	gc_cont=0.698	NODE_20466_length_841_cov_3.678117	729	30293	41.5542	256	36.125	128	36.125	841	31497	37.4518	260	22.9997	130	22.9997	Bacteria	Actinomycetota	Actinomycetes	Geodermatophilales	Geodermatophilaceae	Blastococcus	Blastococcus sp. PRF04-17	2933797	NA	NA	Chromosome
NODE_20466_length_841_cov_3.678117_2	752	841	-1	ID=20466_2	partial=01	start_type=Edge	rbs_motif=None	rbs_spacer=None	gc_cont=0.722	NODE_20466_length_841_cov_3.678117	90	180	2	2	2.286	1	2.286	841	31497	37.4518	260	22.9997	130	22.9997	Bacteria	Actinomycetota	Actinomycetes	Geodermatophilales	Geodermatophilaceae	Blastococcus	Blastococcus sp. PRF04-17	2933797	NA	NA	Chromosome
NODE_20467_length_841_cov_3.497455_1	2	130	1	ID=20467_1	partial=10	start_type=Edge	rbs_motif=None	rbs_spacer=None	gc_cont=0.620	NODE_20467_length_841_cov_3.497455	129	262	2.031	4	3.1898	2	3.1898	841	13515	16.0702	100	8.846	50	8.846	Bacteria	Pseudomonadota	Alphaproteobacteria	Rhodospirillales	Azospirillaceae	Azospirillum	Azospirillum thermophilum	2202148	NA	NA	Chromosome
NODE_20467_length_841_cov_3.497455_2	170	667	1	ID=20467_2	partial=00	start_type=ATG	rbs_motif=None	rbs_spacer=None	gc_cont=0.679	NODE_20467_length_841_cov_3.497455	498	11654	23.4016	86	17.765	43	17.765	841	13515	16.0702	100	8.846	50	8.846	Bacteria	Pseudomonadota	Alphaproteobacteria	Rhodospirillales	Azospirillaceae	Azospirillum	Azospirillum thermophilum	2202148	NA	NA	Chromosome
NODE_20468_length_841_cov_3.377863_1	2	841	-1	ID=20468_1	partial=11	start_type=Edge	rbs_motif=None	rbs_spacer=None	gc_cont=0.690	NODE_20468_length_841_cov_3.377863	840	11544	13.7429	100	12.2466	50	12.2466	841	10973	13.0476	96	8.4922	48	8.4922	Bacteria	Actinomycetota	Actinomycetes	Micrococcales	Micrococcaceae	Arthrobacter	Arthrobacter agilis	37921	NA	NA	Chromosome
NODE_20469_length_841_cov_3.370229_1	1	633	1	ID=20469_1	partial=10	start_type=Edge	rbs_motif=None	rbs_spacer=None	gc_cont=0.665	NODE_20469_length_841_cov_3.370229	633	10800	17.0616	83	13.4887	41	13.3262	841	13301	15.8157	101	8.9345	50	8.846	Bacteria	Pseudomonadota	Betaproteobacteria	Rhodocyclales	Zoogloeaceae	Thauera	Thauera aminoaromatica	85643	NA	NA	IS elements
NODE_20469_length_841_cov_3.370229_2	763	840	-1	ID=20469_2	partial=01	start_type=Edge	rbs_motif=None	rbs_spacer=None	gc_cont=0.551	NODE_20469_length_841_cov_3.370229	78	423	5.4231	7	9.2321	3	7.9132	841	13301	15.8157	101	8.9345	50	8.846	Bacteria	Pseudomonadota	Betaproteobacteria	Rhodocyclales	Zoogloeaceae	Thauera	Thauera aminoaromatica	85643	NA	NA	IS elements
NODE_20470_length_841_cov_3.005089_1	1	114	-1	ID=20470_1	partial=10	start_type=TTG	rbs_motif=None	rbs_spacer=None	gc_cont=0.596	NODE_20470_length_841_cov_3.005089	114	258	2.2632	3	2.7071	1	1.8048	841	7908	9.4031	63	5.573	31	5.4845	Bacteria	Actinomycetota	Actinomycetes	Micrococcales	Micrococcaceae	Pseudarthrobacter	Pseudarthrobacter sp. NS4	2973976	NA	NA	Chromosome
NODE_20470_length_841_cov_3.005089_2	111	371	-1	ID=20470_2	partial=00	start_type=TTG	rbs_motif=GGGT	rbs_spacer=10bp	gc_cont=0.625	NODE_20470_length_841_cov_3.005089	261	2062	7.9004	18	7.0946	9	7.0946	841	7908	9.4031	63	5.573	31	5.4845	Bacteria	Actinomycetota	Actinomycetes	Micrococcales	Micrococcaceae	Pseudarthrobacter	Pseudarthrobacter sp. NS4	2973976	NA	NA	Chromosome
NODE_20470_length_841_cov_3.005089_3	424	840	-1	ID=20470_3	partial=01	start_type=Edge	rbs_motif=None	rbs_spacer=None	gc_cont=0.609	NODE_20470_length_841_cov_3.005089	417	4839	11.6043	42	10.3612	21	10.3612	841	7908	9.4031	63	5.573	31	5.4845	Bacteria	Actinomycetota	Actinomycetes	Micrococcales	Micrococcaceae	Pseudarthrobacter	Pseudarthrobacter sp. NS4	2973976	NA	NA	Chromosome
NODE_20471_length_841_cov_2.821883_1	3	197	1	ID=20471_1	partial=10	start_type=Edge	rbs_motif=None	rbs_spacer=None	gc_cont=0.749	NODE_20471_length_841_cov_2.821883	195	952	4.8821	9	4.7479	4	4.2204	841	6964	8.2806	62	5.4845	31	5.4845	Bacteria	NA	NA	NA	NA	NA	NA	2	NA	NA	Chromosome
NODE_20471_length_841_cov_2.821883_2	326	841	1	ID=20471_2	partial=01	start_type=GTG	rbs_motif=GGAGG	rbs_spacer=5-10bp	gc_cont=0.703	NODE_20471_length_841_cov_2.821883	516	4917	9.5291	50	9.9682	25	9.9682	841	6964	8.2806	62	5.4845	31	5.4845	Bacteria	NA	NA	NA	NA	NA	NA	2	adeR	RF0022	Chromosome
NODE_20472_length_841_cov_2.706107_1	1	840	-1	ID=20472_1	partial=11	start_type=Edge	rbs_motif=None	rbs_spacer=None	gc_cont=0.695	NODE_20472_length_841_cov_2.706107	840	4272	5.0857	31	3.7965	15	3.674	841	4273	5.0809	31	2.7423	15	2.6538	Bacteria	Actinomycetota	Actinomycetes	Propionibacteriales	Nocardioidaceae	Nocardioides	Nocardioides sp. CF8	110319	NA	NA	Chromosome
NODE_20473_length_841_cov_2.685751_1	3	839	-1	ID=20473_1	partial=11	start_type=Edge	rbs_motif=None	rbs_spacer=None	gc_cont=0.695	NODE_20473_length_841_cov_2.685751	837	5645	6.7443	40	4.9162	20	4.9162	841	5658	6.7277	40	3.5384	20	3.5384	NA	NA	NA	NA	NA	NA	NA	0	NA	NA	Chromosome
NODE_20474_length_841_cov_2.650127_1	288	839	1	ID=20474_1	partial=01	start_type=ATG	rbs_motif=GGAG/GAGG	rbs_spacer=5-10bp	gc_cont=0.688	NODE_20474_length_841_cov_2.650127	552	3495	6.3315	27	5.0318	13	4.8454	841	4893	5.8181	36	3.1846	18	3.1846	NA	NA	NA	NA	NA	NA	NA	0	NA	NA	Chromosome
NODE_20475_length_841_cov_2.601781_1	58	252	-1	ID=20475_1	partial=00	start_type=TTG	rbs_motif=GGA/GAG/AGG	rbs_spacer=5-10bp	gc_cont=0.328	NODE_20475_length_841_cov_2.601781	195	15156	77.7231	139	73.329	69	72.8015	841	23353	27.7681	212	18.7536	106	18.7536	NA	NA	NA	NA	NA	NA	NA	0	NA	NA	Chromosome
NODE_20477_length_841_cov_2.524173_1	1	756	1	ID=20477_1	partial=10	start_type=Edge	rbs_motif=None	rbs_spacer=None	gc_cont=0.718	NODE_20477_length_841_cov_2.524173	756	27641	36.5622	260	35.3791	130	35.3791	841	28160	33.4839	266	23.5304	133	23.5304	Bacteria	Actinomycetota	Actinomycetes	NA	NA	NA	NA	1760	ABC_tran	RF0008	Chromosome
NODE_20477_length_841_cov_2.524173_2	728	841	1	ID=20477_2	partial=01	start_type=GTG	rbs_motif=AGGAG	rbs_spacer=5-10bp	gc_cont=0.719	NODE_20477_length_841_cov_2.524173	114	422	3.7018	6	5.4143	3	5.4143	841	28160	33.4839	266	23.5304	133	23.5304	Bacteria	Actinomycetota	Actinomycetes	NA	NA	NA	NA	1760	NA	NA	Chromosome
NODE_20478_length_841_cov_2.440204_1	2	538	1	ID=20478_1	partial=10	start_type=Edge	rbs_motif=None	rbs_spacer=None	gc_cont=0.365	NODE_20478_length_841_cov_2.440204	537	3156	5.8771	26	4.9807	13	4.9807	841	4248	5.0511	31	2.7423	15	2.6538	NA	NA	NA	NA	NA	NA	NA	0	NA	NA	Chromosome
NODE_20478_length_841_cov_2.440204_2	686	841	1	ID=20478_2	partial=01	start_type=GTG	rbs_motif=None	rbs_spacer=None	gc_cont=0.391	NODE_20478_length_841_cov_2.440204	156	465	2.9808	4	2.6377	2	2.6377	841	4248	5.0511	31	2.7423	15	2.6538	NA	NA	NA	NA	NA	NA	NA	0	NA	NA	Chromosome
NODE_20479_length_841_cov_2.427481_1	705	839	1	ID=20479_1	partial=01	start_type=ATG	rbs_motif=TAAAA	rbs_spacer=13bp	gc_cont=0.341	NODE_20479_length_841_cov_2.427481	135	275	2.037	3	2.286	1	1.524	841	4164	4.9512	32	2.8307	16	2.8307	NA	NA	NA	NA	NA	NA	NA	0	NA	NA	Chromosome
NODE_20480_length_841_cov_2.427481_1	748	840	1	ID=20480_1	partial=01	start_type=ATG	rbs_motif=TATAA	rbs_spacer=3bp	gc_cont=0.366	NODE_20480_length_841_cov_2.427481	93	2010	21.6129	30	33.1844	15	33.1844	841	2633	3.1308	18	1.5923	9	1.5923	NA	NA	NA	NA	NA	NA	NA	0	NA	NA	Chromosome
NODE_20481_length_841_cov_2.412214_1	1	69	1	ID=20481_1	partial=10	start_type=Edge	rbs_motif=None	rbs_spacer=None	gc_cont=0.130	NODE_20481_length_841_cov_2.412214	69	269	3.8986	5	7.4545	2	5.9636	841	7000	8.3234	52	4.5999	26	4.5999	NA	NA	NA	NA	NA	NA	NA	0	NA	NA	Chromosome
NODE_20482_length_841_cov_2.398219_1	1	840	-1	ID=20482_1	partial=11	start_type=Edge	rbs_motif=None	rbs_spacer=None	gc_cont=0.661	NODE_20482_length_841_cov_2.398219	840	4954	5.8976	36	4.4088	18	4.4088	841	4930	5.8621	36	3.1846	18	3.1846	Bacteria	Actinomycetota	Actinomycetes	Micrococcales	Micrococcaceae	Arthrobacter	Arthrobacter agilis	37921	NA	NA	Chromosome
NODE_20483_length_841_cov_2.356234_1	1	315	-1	ID=20483_1	partial=10	start_type=ATG	rbs_motif=None	rbs_spacer=None	gc_cont=0.438	NODE_20483_length_841_cov_2.356234	315	2080	6.6032	17	5.5518	8	5.2252	841	6339	7.5375	46	4.0692	23	4.0692	NA	NA	NA	NA	NA	NA	NA	0	NA	NA	Chromosome
NODE_20483_length_841_cov_2.356234_2	260	841	-1	ID=20483_2	partial=01	start_type=Edge	rbs_motif=None	rbs_spacer=None	gc_cont=0.452	NODE_20483_length_841_cov_2.356234	582	3445	5.9192	24	4.2421	12	4.2421	841	6339	7.5375	46	4.0692	23	4.0692	NA	NA	NA	NA	NA	NA	NA	0	NA	NA	Chromosome
NODE_20484_length_841_cov_2.337150_1	25	840	-1	ID=20484_1	partial=01	start_type=Edge	rbs_motif=None	rbs_spacer=None	gc_cont=0.648	NODE_20484_length_841_cov_2.337150	816	5569	6.8248	50	6.3034	25	6.3034	841	5618	6.6801	50	4.423	25	4.423	Bacteria	Actinomycetota	Actinomycetes	Micrococcales	Micrococcaceae	Arthrobacter	NA	235627	ABC_tran	RF0008	Chromosome
NODE_20485_length_841_cov_2.316794_1	2	394	-1	ID=20485_1	partial=10	start_type=GTG	rbs_motif=GGA/GAG/AGG	rbs_spacer=5-10bp	gc_cont=0.692	NODE_20485_length_841_cov_2.316794	393	5084	12.9364	38	9.9469	19	9.9469	841	7923	9.4209	61	5.3961	30	5.3076	Bacteria	Actinomycetota	Actinomycetes	Micrococcales	Micrococcaceae	Arthrobacter	Arthrobacter agilis	37921	NA	NA	Chromosome
NODE_20485_length_841_cov_2.316794_2	751	840	1	ID=20485_2	partial=01	start_type=GTG	rbs_motif=AGGA/GGAG/GAGG	rbs_spacer=11-12bp	gc_cont=0.656	NODE_20485_length_841_cov_2.316794	90	242	2.6889	3	3.4291	1	2.286	841	7923	9.4209	61	5.3961	30	5.3076	Bacteria	Actinomycetota	Actinomycetes	Micrococcales	Micrococcaceae	Arthrobacter	Arthrobacter agilis	37921	NA	NA	Chromosome
NODE_20487_length_841_cov_2.250636_1	638	841	1	ID=20487_1	partial=01	start_type=GTG	rbs_motif=AGGA	rbs_spacer=5-10bp	gc_cont=0.417	NODE_20487_length_841_cov_2.250636	204	1300	6.3725	12	6.0513	6	6.0513	841	7860	9.346	59	5.2192	29	5.1307	NA	NA	NA	NA	NA	NA	NA	0	NA	NA	Chromosome
NODE_20488_length_841_cov_2.244275_1	3	158	1	ID=20488_1	partial=10	start_type=Edge	rbs_motif=None	rbs_spacer=None	gc_cont=0.654	NODE_20488_length_841_cov_2.244275	156	8273	53.0321	90	59.349	45	59.349	841	16373	19.4685	147	13.0037	73	12.9152	Bacteria	Actinomycetota	Actinomycetes	Propionibacteriales	Nocardioidaceae	Friedmanniella	Friedmanniella luteola	546871	NA	NA	Chromosome
NODE_20488_length_841_cov_2.244275_2	419	793	1	ID=20488_2	partial=00	start_type=ATG	rbs_motif=GGA/GAG/AGG	rbs_spacer=11-12bp	gc_cont=0.693	NODE_20488_length_841_cov_2.244275	375	14323	38.1947	132	36.2108	66	36.2108	841	16373	19.4685	147	13.0037	73	12.9152	Bacteria	Actinomycetota	Actinomycetes	Propionibacteriales	Nocardioidaceae	Friedmanniella	Friedmanniella luteola	546871	NA	NA	Chromosome
NODE_20490_length_841_cov_2.198473_1	3	839	-1	ID=20490_1	partial=11	start_type=Edge	rbs_motif=None	rbs_spacer=None	gc_cont=0.759	NODE_20490_length_841_cov_2.198473	837	5468	6.5329	39	4.7933	19	4.6704	841	5474	6.5089	39	3.45	19	3.3615	Bacteria	Deinococcota	Deinococci	Thermales	Thermaceae	Thermus	NA	56956	NA	NA	Chromosome
NODE_20492_length_841_cov_2.185751_1	2	841	-1	ID=20492_1	partial=11	start_type=Edge	rbs_motif=None	rbs_spacer=None	gc_cont=0.733	NODE_20492_length_841_cov_2.185751	840	5282	6.2881	40	4.8986	20	4.8986	841	5284	6.283	40	3.5384	20	3.5384	Bacteria	Actinomycetota	Actinomycetes	NA	NA	NA	NA	1760	NA	NA	Chromosome
NODE_20493_length_841_cov_2.165394_1	2	841	-1	ID=20493_1	partial=11	start_type=Edge	rbs_motif=None	rbs_spacer=None	gc_cont=0.575	NODE_20493_length_841_cov_2.165394	840	2700	3.2143	18	2.2044	9	2.2044	841	2701	3.2117	18	1.5923	9	1.5923	NA	NA	NA	NA	NA	NA	NA	0	NA	NA	Chromosome
NODE_20494_length_841_cov_2.125954_1	1	66	1	ID=20494_1	partial=10	start_type=Edge	rbs_motif=None	rbs_spacer=None	gc_cont=0.439	NODE_20494_length_841_cov_2.125954	66	171	2.5909	3	4.676	1	3.1173	841	3867	4.5981	27	2.3884	13	2.3	NA	NA	NA	NA	NA	NA	NA	0	NA	NA	Chromosome
NODE_20495_length_841_cov_2.005089_1	3	731	-1	ID=20495_1	partial=10	start_type=ATG	rbs_motif=None	rbs_spacer=None	gc_cont=0.362	NODE_20495_length_841_cov_2.005089	729	18036	24.7407	132	18.627	66	18.627	841	18382	21.8573	140	12.3844	70	12.3844	NA	NA	NA	NA	NA	NA	NA	0	NA	NA	Chromosome
NODE_20497_length_841_cov_1.888041_1	2	841	-1	ID=20497_1	partial=11	start_type=Edge	rbs_motif=None	rbs_spacer=None	gc_cont=0.588	NODE_20497_length_841_cov_1.888041	840	2401	2.8583	16	1.9595	8	1.9595	841	2403	2.8573	16	1.4154	8	1.4154	NA	NA	NA	NA	NA	NA	NA	0	NA	NA	Chromosome
NODE_20499_length_841_cov_1.853690_1	2	250	1	ID=20499_1	partial=10	start_type=Edge	rbs_motif=None	rbs_spacer=None	gc_cont=0.490	NODE_20499_length_841_cov_1.853690	249	564	2.2651	4	1.6526	2	1.6526	841	6856	8.1522	50	4.423	25	4.423	NA	NA	NA	NA	NA	NA	NA	0	NA	NA	Chromosome
NODE_20500_length_841_cov_1.852417_1	1	75	-1	ID=20500_1	partial=10	start_type=ATG	rbs_motif=None	rbs_spacer=None	gc_cont=0.333	NODE_20500_length_841_cov_1.852417	75	75	1	1	1.3716	0	0	841	2871	3.4138	22	1.9461	11	1.9461	NA	NA	NA	NA	NA	NA	NA	0	NA	NA	Chromosome
NODE_20501_length_841_cov_1.796438_1	368	547	-1	ID=20501_1	partial=00	start_type=ATG	rbs_motif=None	rbs_spacer=None	gc_cont=0.333	NODE_20501_length_841_cov_1.796438	180	594	3.3	7	4.0006	3	3.4291	841	2360	2.8062	16	1.4154	8	1.4154	NA	NA	NA	NA	NA	NA	NA	0	NA	NA	Chromosome
NODE_20502_length_841_cov_1.795165_1	2	742	1	ID=20502_1	partial=10	start_type=Edge	rbs_motif=None	rbs_spacer=None	gc_cont=0.695	NODE_20502_length_841_cov_1.795165	741	4918	6.637	41	5.692	20	5.5531	841	5267	6.2628	45	3.9807	22	3.8923	Bacteria	Actinomycetota	Actinomycetes	Pseudonocardiales	Pseudonocardiaceae	Alloactinosynnema	Alloactinosynnema sp. L-07	1653480	NA	NA	Chromosome
NODE_20503_length_841_cov_1.783715_1	3	551	-1	ID=20503_1	partial=10	start_type=ATG	rbs_motif=GGA/GAG/AGG	rbs_spacer=5-10bp	gc_cont=0.408	NODE_20503_length_841_cov_1.783715	549	8518	15.5155	67	12.5545	33	12.3671	841	9350	11.1177	70	6.1922	35	6.1922	NA	NA	NA	NA	NA	NA	NA	0	NA	NA	Chromosome
NODE_20505_length_841_cov_1.740458_1	140	841	1	ID=20505_1	partial=01	start_type=TTG	rbs_motif=AGGAG	rbs_spacer=5-10bp	gc_cont=0.679	NODE_20505_length_841_cov_1.740458	702	3282	4.6752	26	3.8101	13	3.8101	841	3690	4.3876	28	2.4769	14	2.4769	NA	NA	NA	NA	NA	NA	NA	0	NA	NA	Chromosome
NODE_20506_length_841_cov_1.722646_1	1	840	-1	ID=20506_1	partial=11	start_type=Edge	rbs_motif=None	rbs_spacer=None	gc_cont=0.687	NODE_20506_length_841_cov_1.722646	840	6977	8.306	56	6.8581	28	6.8581	841	7017	8.3436	56	4.9538	28	4.9538	Bacteria	Actinomycetota	Actinomycetes	Micrococcales	NA	NA	NA	85006	NA	NA	Chromosome
NODE_20507_length_841_cov_1.653944_1	1	840	-1	ID=20507_1	partial=11	start_type=Edge	rbs_motif=None	rbs_spacer=None	gc_cont=0.761	NODE_20507_length_841_cov_1.653944	840	3923	4.6702	33	4.0414	16	3.9189	841	3922	4.6635	33	2.9192	16	2.8307	Bacteria	Actinomycetota	Actinomycetes	Geodermatophilales	Geodermatophilaceae	Blastococcus	Blastococcus saxobsidens	1146883	NA	NA	Chromosome
NODE_20509_length_841_cov_1.614504_1	2	73	-1	ID=20509_1	partial=10	start_type=ATG	rbs_motif=GGA/GAG/AGG	rbs_spacer=5-10bp	gc_cont=0.417	NODE_20509_length_841_cov_1.614504	72	138	1.9167	2	2.8575	1	2.8575	841	2278	2.7087	16	1.4154	8	1.4154	NA	NA	NA	NA	NA	NA	NA	0	NA	NA	Chromosome
NODE_20509_length_841_cov_1.614504_2	241	477	-1	ID=20509_2	partial=00	start_type=GTG	rbs_motif=GGxGG	rbs_spacer=5-10bp	gc_cont=0.392	NODE_20509_length_841_cov_1.614504	237	596	2.5148	6	2.6043	3	2.6043	841	2278	2.7087	16	1.4154	8	1.4154	NA	NA	NA	NA	NA	NA	NA	0	NA	NA	Chromosome
NODE_20509_length_841_cov_1.614504_3	525	839	-1	ID=20509_3	partial=01	start_type=Edge	rbs_motif=None	rbs_spacer=None	gc_cont=0.356	NODE_20509_length_841_cov_1.614504	315	862	2.7365	6	1.9595	3	1.9595	841	2278	2.7087	16	1.4154	8	1.4154	NA	NA	NA	NA	NA	NA	NA	0	NA	NA	Chromosome
NODE_20510_length_841_cov_1.601781_1	661	840	1	ID=20510_1	partial=01	start_type=GTG	rbs_motif=None	rbs_spacer=None	gc_cont=0.339	NODE_20510_length_841_cov_1.601781	180	292	1.6222	3	1.7145	1	1.143	841	6923	8.2319	66	5.8384	33	5.8384	NA	NA	NA	NA	NA	NA	NA	0	NA	NA	Chromosome
NODE_20511_length_841_cov_1.587786_1	3	167	-1	ID=20511_1	partial=10	start_type=ATG	rbs_motif=AGGAG	rbs_spacer=5-10bp	gc_cont=0.352	NODE_20511_length_841_cov_1.587786	165	481	2.9152	6	3.7408	3	3.7408	841	2413	2.8692	18	1.5923	9	1.5923	NA	NA	NA	NA	NA	NA	NA	0	NA	NA	Chromosome
NODE_20512_length_841_cov_1.534351_1	1	402	-1	ID=20512_1	partial=10	start_type=GTG	rbs_motif=GGA/GAG/AGG	rbs_spacer=5-10bp	gc_cont=0.604	NODE_20512_length_841_cov_1.534351	402	3887	9.6692	33	8.4447	16	8.1888	841	5565	6.6171	41	3.6269	20	3.5384	Bacteria	Actinomycetota	Actinomycetes	Micrococcales	Micrococcaceae	Pseudarthrobacter	NA	1742993	NA	NA	Chromosome
NODE_20512_length_841_cov_1.534351_2	553	840	1	ID=20512_2	partial=01	start_type=ATG	rbs_motif=GGA/GAG/AGG	rbs_spacer=5-10bp	gc_cont=0.684	NODE_20512_length_841_cov_1.534351	288	586	2.0347	5	1.786	2	1.4288	841	5565	6.6171	41	3.6269	20	3.5384	Bacteria	Actinomycetota	Actinomycetes	Micrococcales	Micrococcaceae	Pseudarthrobacter	NA	1742993	NA	NA	Chromosome
NODE_20513_length_841_cov_1.417303_1	1	342	1	ID=20513_1	partial=10	start_type=Edge	rbs_motif=None	rbs_spacer=None	gc_cont=0.392	NODE_20513_length_841_cov_1.417303	342	673	1.9678	6	1.8048	3	1.8048	841	2987	3.5517	24	2.123	12	2.123	NA	NA	NA	NA	NA	NA	NA	0	NA	NA	Chromosome
NODE_20513_length_841_cov_1.417303_2	587	841	1	ID=20513_2	partial=01	start_type=ATG	rbs_motif=GGA/GAG/AGG	rbs_spacer=11-12bp	gc_cont=0.396	NODE_20513_length_841_cov_1.417303	255	913	3.5804	8	3.2273	4	3.2273	841	2987	3.5517	24	2.123	12	2.123	NA	NA	NA	NA	NA	NA	NA	0	NA	NA	Chromosome
NODE_20514_length_841_cov_1.410941_1	1	840	1	ID=20514_1	partial=11	start_type=Edge	rbs_motif=None	rbs_spacer=None	gc_cont=0.689	NODE_20514_length_841_cov_1.410941	840	25305	30.125	215	26.3302	107	26.2078	841	25599	30.4388	217	19.1959	108	19.1074	Bacteria	Actinomycetota	Actinomycetes	Geodermatophilales	Geodermatophilaceae	Geodermatophilus	Geodermatophilus obscurus	526225	NA	NA	Chromosome
NODE_20516_length_841_cov_1.291349_1	236	841	-1	ID=20516_1	partial=01	start_type=Edge	rbs_motif=None	rbs_spacer=None	gc_cont=0.766	NODE_20516_length_841_cov_1.291349	606	3761	6.2063	29	4.9229	14	4.7531	841	4312	5.1272	33	2.9192	16	2.8307	Bacteria	Actinomycetota	Actinomycetes	Micrococcales	Beutenbergiaceae	Beutenbergia	Beutenbergia cavernae	471853	NA	NA	Chromosome
NODE_20518_length_841_cov_1.216285_1	772	840	1	ID=20518_1	partial=01	start_type=ATG	rbs_motif=AGGA/GGAG/GAGG	rbs_spacer=11-12bp	gc_cont=0.580	NODE_20518_length_841_cov_1.216285	69	137	1.9855	2	2.9818	1	2.9818	841	2538	3.0178	21	1.8577	10	1.7692	NA	NA	NA	NA	NA	NA	NA	0	NA	NA	Chromosome
NODE_20519_length_841_cov_1.075064_1	3	284	-1	ID=20519_1	partial=10	start_type=ATG	rbs_motif=GGA/GAG/AGG	rbs_spacer=5-10bp	gc_cont=0.752	NODE_20519_length_841_cov_1.075064	282	3485	12.3582	33	12.0382	16	11.6734	841	7476	8.8894	61	5.3961	30	5.3076	NA	NA	NA	NA	NA	NA	NA	131567	NA	NA	Chromosome
NODE_20519_length_841_cov_1.075064_2	368	838	1	ID=20519_2	partial=00	start_type=GTG	rbs_motif=GGAG/GAGG	rbs_spacer=5-10bp	gc_cont=0.794	NODE_20519_length_841_cov_1.075064	471	2926	6.2123	22	4.805	11	4.805	841	7476	8.8894	61	5.3961	30	5.3076	NA	NA	NA	NA	NA	NA	NA	131567	NA	NA	Chromosome
NODE_20520_length_841_cov_0.821883_1	27	386	1	ID=20520_1	partial=00	start_type=ATG	rbs_motif=None	rbs_spacer=None	gc_cont=0.711	NODE_20520_length_841_cov_0.821883	360	811	2.2528	8	2.286	4	2.286	841	1629	1.937	16	1.4154	8	1.4154	Bacteria	Actinomycetota	Actinomycetes	Pseudonocardiales	Pseudonocardiaceae	Pseudonocardia	NA	1847	NA	NA	Chromosome
NODE_20520_length_841_cov_0.821883_2	680	841	1	ID=20520_2	partial=01	start_type=GTG	rbs_motif=GGA/GAG/AGG	rbs_spacer=11-12bp	gc_cont=0.753	NODE_20520_length_841_cov_0.821883	162	212	1.3086	2	1.27	1	1.27	841	1629	1.937	16	1.4154	8	1.4154	Bacteria	Actinomycetota	Actinomycetes	Pseudonocardiales	Pseudonocardiaceae	Pseudonocardia	NA	1847	NA	NA	Chromosome
NODE_20521_length_841_cov_0.790076_1	1	453	-1	ID=20521_1	partial=10	start_type=ATG	rbs_motif=AGGA	rbs_spacer=5-10bp	gc_cont=0.684	NODE_20521_length_841_cov_0.790076	453	717	1.5828	10	2.2709	5	2.2709	841	2009	2.3888	25	2.2115	12	2.123	Bacteria	NA	NA	NA	NA	NA	NA	2	NA	NA	Chromosome
NODE_20521_length_841_cov_0.790076_2	706	840	-1	ID=20521_2	partial=01	start_type=Edge	rbs_motif=None	rbs_spacer=None	gc_cont=0.770	NODE_20521_length_841_cov_0.790076	135	868	6.4296	13	9.9062	6	9.1441	841	2009	2.3888	25	2.2115	12	2.123	Bacteria	NA	NA	NA	NA	NA	NA	2	NA	NA	Chromosome
NODE_20522_length_840_cov_77.946497_1	1	840	-1	ID=20522_1	partial=11	start_type=Edge	rbs_motif=None	rbs_spacer=None	gc_cont=0.349	NODE_20522_length_840_cov_77.946497	840	298448	355.295	2220	271.875	1110	271.875	840	272439	324.332	1985	175.803	992	175.714	NA	NA	NA	NA	NA	NA	NA	0	NA	NA	Chromosome
NODE_20525_length_840_cov_10.537580_1	3	551	1	ID=20525_1	partial=10	start_type=Edge	rbs_motif=None	rbs_spacer=None	gc_cont=0.679	NODE_20525_length_840_cov_10.537580	549	27970	50.9472	221	41.411	110	41.2236	840	35973	42.825	292	25.8612	146	25.8612	Bacteria	Actinomycetota	Actinomycetes	Micrococcales	Micrococcaceae	Kocuria	Kocuria turfanensis	388357	tet_ribosomoal_protect	RF0135	Chromosome
NODE_20525_length_840_cov_10.537580_2	713	838	1	ID=20525_2	partial=01	start_type=ATG	rbs_motif=AGGAG	rbs_spacer=5-10bp	gc_cont=0.643	NODE_20525_length_840_cov_10.537580	126	4022	31.9206	53	43.2714	26	42.455	840	35973	42.825	292	25.8612	146	25.8612	Bacteria	Actinomycetota	Actinomycetes	Micrococcales	Micrococcaceae	Kocuria	Kocuria turfanensis	388357	NA	NA	Chromosome
NODE_20526_length_840_cov_8.503185_1	407	637	-1	ID=20526_1	partial=00	start_type=TTG	rbs_motif=TAA	rbs_spacer=9bp	gc_cont=0.316	NODE_20526_length_840_cov_8.503185	231	22463	97.2424	219	97.5276	109	97.0823	840	48282	57.4786	377	33.3892	188	33.3007	NA	NA	NA	NA	NA	NA	NA	0	NA	NA	Chromosome
NODE_20526_length_840_cov_8.503185_2	738	839	-1	ID=20526_2	partial=01	start_type=Edge	rbs_motif=None	rbs_spacer=None	gc_cont=0.284	NODE_20526_length_840_cov_8.503185	102	2551	25.0098	32	32.2735	16	32.2735	840	48282	57.4786	377	33.3892	188	33.3007	NA	NA	NA	NA	NA	NA	NA	0	NA	NA	Chromosome
NODE_20527_length_840_cov_6.501911_1	3	839	-1	ID=20527_1	partial=11	start_type=Edge	rbs_motif=None	rbs_spacer=None	gc_cont=0.711	NODE_20527_length_840_cov_6.501911	837	28714	34.3059	254	31.2179	127	31.2179	840	28491	33.9179	251	22.23	125	22.1414	Bacteria	Actinomycetota	Actinomycetes	Micrococcales	Micrococcaceae	Kocuria	Kocuria rosea	1275	NA	NA	Plasmid
NODE_20528_length_840_cov_6.010191_1	3	335	-1	ID=20528_1	partial=10	start_type=GTG	rbs_motif=None	rbs_spacer=None	gc_cont=0.769	NODE_20528_length_840_cov_6.010191	333	9313	27.967	78	24.0961	39	24.0961	840	27205	32.3869	218	19.3073	109	19.3073	Bacteria	Actinomycetota	Actinomycetes	Geodermatophilales	Geodermatophilaceae	Geodermatophilus	Geodermatophilus obscurus	526225	Glyoxalase	RF0077	Chromosome
NODE_20528_length_840_cov_6.010191_2	383	592	1	ID=20528_2	partial=00	start_type=GTG	rbs_motif=AGGAG	rbs_spacer=5-10bp	gc_cont=0.695	NODE_20528_length_840_cov_6.010191	210	10225	48.6905	92	45.0676	46	45.0676	840	27205	32.3869	218	19.3073	109	19.3073	Bacteria	Actinomycetota	Actinomycetes	Geodermatophilales	Geodermatophilaceae	Geodermatophilus	Geodermatophilus obscurus	526225	NA	NA	Chromosome
NODE_20528_length_840_cov_6.010191_3	615	839	1	ID=20528_3	partial=01	start_type=GTG	rbs_motif=GGAGG	rbs_spacer=5-10bp	gc_cont=0.773	NODE_20528_length_840_cov_6.010191	225	5014	22.2844	49	22.4032	24	21.946	840	27205	32.3869	218	19.3073	109	19.3073	Bacteria	Actinomycetota	Actinomycetes	Geodermatophilales	Geodermatophilaceae	Geodermatophilus	Geodermatophilus obscurus	526225	NA	NA	Chromosome
NODE_20529_length_840_cov_5.345223_1	3	107	-1	ID=20529_1	partial=10	start_type=ATG	rbs_motif=None	rbs_spacer=None	gc_cont=0.352	NODE_20529_length_840_cov_5.345223	105	441	4.2	6	5.8784	3	5.8784	840	23442	27.9071	182	16.1189	91	16.1189	NA	NA	NA	NA	NA	NA	NA	0	NA	NA	Chromosome
NODE_20530_length_840_cov_5.315924_1	2	838	-1	ID=20530_1	partial=11	start_type=Edge	rbs_motif=None	rbs_spacer=None	gc_cont=0.703	NODE_20530_length_840_cov_5.315924	837	32179	38.4456	246	30.2347	123	30.2347	840	32925	39.1964	251	22.23	125	22.1414	Bacteria	Actinomycetota	Actinomycetes	NA	NA	NA	NA	1760	NA	NA	Chromosome
NODE_20531_length_840_cov_5.295541_1	2	838	1	ID=20531_1	partial=11	start_type=Edge	rbs_motif=None	rbs_spacer=None	gc_cont=0.726	NODE_20531_length_840_cov_5.295541	837	73663	88.0084	581	71.4079	290	71.285	840	74182	88.3119	585	51.8109	292	51.7223	Bacteria	Actinomycetota	Actinomycetes	Propionibacteriales	Nocardioidaceae	Nocardioides	NA	2615069	NA	NA	Plasmid
NODE_20532_length_840_cov_4.864968_1	3	839	-1	ID=20532_1	partial=11	start_type=Edge	rbs_motif=None	rbs_spacer=None	gc_cont=0.406	NODE_20532_length_840_cov_4.864968	837	21422	25.5938	170	20.8939	85	20.8939	840	21077	25.0917	167	14.7905	83	14.7019	NA	NA	NA	NA	NA	NA	NA	0	NA	NA	Chromosome
NODE_20533_length_840_cov_4.475159_1	1	840	1	ID=20533_1	partial=11	start_type=Edge	rbs_motif=None	rbs_spacer=None	gc_cont=0.693	NODE_20533_length_840_cov_4.475159	840	58704	69.8857	454	55.5997	227	55.5997	840	58795	69.994	456	40.3859	228	40.3859	Bacteria	Actinomycetota	Actinomycetes	Micrococcales	Micrococcaceae	Kocuria	Kocuria rosea	1275	NA	NA	Plasmid
NODE_20534_length_840_cov_3.904459_1	1	144	1	ID=20534_1	partial=10	start_type=Edge	rbs_motif=None	rbs_spacer=None	gc_cont=0.340	NODE_20534_length_840_cov_3.904459	144	2906	20.1806	30	21.4316	15	21.4316	840	9246	11.0071	65	5.7568	32	5.6682	NA	NA	NA	NA	NA	NA	NA	0	NA	NA	Chromosome
NODE_20535_length_840_cov_3.894268_1	74	247	-1	ID=20535_1	partial=00	start_type=GTG	rbs_motif=AGxAGG/AGGxGG	rbs_spacer=5-10bp	gc_cont=0.374	NODE_20535_length_840_cov_3.894268	174	4245	24.3966	43	25.4223	21	24.8311	840	19723	23.4798	172	15.2333	86	15.2333	NA	NA	NA	NA	NA	NA	NA	0	NA	NA	Chromosome
NODE_20536_length_840_cov_3.736306_1	2	73	-1	ID=20536_1	partial=10	start_type=GTG	rbs_motif=3Base/5BMM	rbs_spacer=13-15bp	gc_cont=0.736	NODE_20536_length_840_cov_3.736306	72	504	7	7	10.0014	3	8.5726	840	6893	8.206	50	4.4283	25	4.4283	Bacteria	Actinomycetota	Actinomycetes	Micrococcales	Micrococcaceae	Arthrobacter	Arthrobacter agilis	37921	NA	NA	Chromosome
NODE_20536_length_840_cov_3.736306_2	143	838	-1	ID=20536_2	partial=01	start_type=Edge	rbs_motif=None	rbs_spacer=None	gc_cont=0.698	NODE_20536_length_840_cov_3.736306	696	5424	7.7931	41	6.06	20	5.9122	840	6893	8.206	50	4.4283	25	4.4283	Bacteria	Actinomycetota	Actinomycetes	Micrococcales	Micrococcaceae	Arthrobacter	Arthrobacter agilis	37921	NA	NA	Chromosome
NODE_20537_length_840_cov_3.642038_1	523	840	1	ID=20537_1	partial=01	start_type=GTG	rbs_motif=AGGA	rbs_spacer=5-10bp	gc_cont=0.569	NODE_20537_length_840_cov_3.642038	318	2424	7.6226	32	10.3519	16	10.3519	840	5963	7.0988	54	4.7825	27	4.7825	NA	NA	NA	NA	NA	NA	NA	0	NA	NA	Chromosome
NODE_20538_length_840_cov_3.323567_1	2	301	1	ID=20538_1	partial=10	start_type=Edge	rbs_motif=None	rbs_spacer=None	gc_cont=0.750	NODE_20538_length_840_cov_3.323567	300	2757	9.19	28	9.6014	14	9.6014	840	8385	9.9821	71	6.2882	35	6.1996	Bacteria	Actinomycetota	Actinomycetes	Micrococcales	Micrococcaceae	Kocuria	Kocuria turfanensis	388357	NA	NA	Chromosome
NODE_20538_length_840_cov_3.323567_2	369	839	1	ID=20538_2	partial=01	start_type=GTG	rbs_motif=None	rbs_spacer=None	gc_cont=0.677	NODE_20538_length_840_cov_3.323567	471	5057	10.7367	44	9.6101	22	9.6101	840	8385	9.9821	71	6.2882	35	6.1996	Bacteria	Actinomycetota	Actinomycetes	Micrococcales	Micrococcaceae	Kocuria	Kocuria turfanensis	388357	NA	NA	Chromosome
NODE_20539_length_840_cov_3.315924_1	3	266	1	ID=20539_1	partial=10	start_type=Edge	rbs_motif=None	rbs_spacer=None	gc_cont=0.723	NODE_20539_length_840_cov_3.315924	264	1785	6.7614	16	6.2346	8	6.2346	840	10270	12.2262	82	7.2624	41	7.2624	Bacteria	Actinomycetota	Actinomycetes	Micrococcales	Micrococcaceae	Arthrobacter	Arthrobacter agilis	37921	NA	NA	Chromosome
NODE_20539_length_840_cov_3.315924_2	274	759	1	ID=20539_2	partial=00	start_type=ATG	rbs_motif=None	rbs_spacer=None	gc_cont=0.681	NODE_20539_length_840_cov_3.315924	486	5800	11.9342	48	10.1602	24	10.1602	840	10270	12.2262	82	7.2624	41	7.2624	Bacteria	Actinomycetota	Actinomycetes	Micrococcales	Micrococcaceae	Arthrobacter	Arthrobacter agilis	37921	NA	NA	Chromosome
NODE_20540_length_840_cov_3.059873_1	620	745	-1	ID=20540_1	partial=00	start_type=TTG	rbs_motif=TAA	rbs_spacer=9bp	gc_cont=0.492	NODE_20540_length_840_cov_3.059873	126	835	6.627	18	14.6959	9	14.6959	840	48834	58.1357	416	36.8433	208	36.8433	NA	NA	NA	NA	NA	NA	NA	0	NA	NA	Chromosome
NODE_20541_length_840_cov_2.942675_1	2	640	1	ID=20541_1	partial=10	start_type=Edge	rbs_motif=None	rbs_spacer=None	gc_cont=0.721	NODE_20541_length_840_cov_2.942675	639	9829	15.3818	72	11.5912	36	11.5912	840	12714	15.1357	97	8.5909	48	8.5023	Bacteria	Actinomycetota	Actinomycetes	Micrococcales	Micrococcaceae	Arthrobacter	Arthrobacter agilis	37921	NA	NA	Chromosome
NODE_20541_length_840_cov_2.942675_2	637	840	-1	ID=20541_2	partial=01	start_type=Edge	rbs_motif=None	rbs_spacer=None	gc_cont=0.716	NODE_20541_length_840_cov_2.942675	204	2232	10.9412	21	10.5897	10	10.0855	840	12714	15.1357	97	8.5909	48	8.5023	Bacteria	Actinomycetota	Actinomycetes	Micrococcales	Micrococcaceae	Arthrobacter	Arthrobacter agilis	37921	NA	NA	Chromosome
NODE_20542_length_840_cov_2.936306_1	2	757	1	ID=20542_1	partial=10	start_type=Edge	rbs_motif=None	rbs_spacer=None	gc_cont=0.382	NODE_20542_length_840_cov_2.936306	756	5070	6.7063	36	4.8986	18	4.8986	840	5130	6.1071	34	3.0112	17	3.0112	Bacteria	Pseudomonadota	Gammaproteobacteria	NA	NA	NA	NA	1236	NA	NA	Chromosome
NODE_20543_length_840_cov_2.919745_1	2	838	1	ID=20543_1	partial=11	start_type=Edge	rbs_motif=None	rbs_spacer=None	gc_cont=0.716	NODE_20543_length_840_cov_2.919745	837	35048	41.8734	291	35.7654	145	35.6425	840	34721	41.3345	288	25.5069	144	25.5069	Bacteria	Actinomycetota	Actinomycetes	Kitasatosporales	Streptomycetaceae	Streptomyces	Streptomyces sp. CA-210063	2801029	NA	NA	Plasmid
NODE_20544_length_840_cov_2.699363_1	427	642	1	ID=20544_1	partial=00	start_type=ATG	rbs_motif=TAA	rbs_spacer=4bp	gc_cont=0.273	NODE_20544_length_840_cov_2.699363	216	14363	66.4954	135	64.2948	67	63.8185	840	28331	33.7274	239	21.1672	119	21.0786	NA	NA	NA	NA	NA	NA	NA	0	NA	NA	Chromosome
NODE_20545_length_840_cov_2.675159_1	1	495	-1	ID=20545_1	partial=10	start_type=ATG	rbs_motif=GGA/GAG/AGG	rbs_spacer=5-10bp	gc_cont=0.642	NODE_20545_length_840_cov_2.675159	495	7930	16.0202	64	13.3006	32	13.3006	840	10416	12.4	79	6.9967	39	6.9081	Bacteria	Actinomycetota	Actinomycetes	Micrococcales	Microbacteriaceae	Gryllotalpicola	Gryllotalpicola protaetiae	2419771	NA	NA	Chromosome
NODE_20545_length_840_cov_2.675159_2	575	838	-1	ID=20545_2	partial=01	start_type=Edge	rbs_motif=None	rbs_spacer=None	gc_cont=0.606	NODE_20545_length_840_cov_2.675159	264	1422	5.3864	13	5.0656	6	4.676	840	10416	12.4	79	6.9967	39	6.9081	Bacteria	Actinomycetota	Actinomycetes	Micrococcales	Microbacteriaceae	Gryllotalpicola	Gryllotalpicola protaetiae	2419771	NA	NA	Chromosome
NODE_20546_length_840_cov_2.584713_1	2	487	1	ID=20546_1	partial=10	start_type=Edge	rbs_motif=None	rbs_spacer=None	gc_cont=0.634	NODE_20546_length_840_cov_2.584713	486	6354	13.0741	62	13.1235	31	13.1235	840	15365	18.2917	136	12.0449	68	12.0449	Bacteria	Pseudomonadota	Alphaproteobacteria	Rhodobacterales	Paracoccaceae	Aliiroseovarius	Aliiroseovarius crassostreae	154981	NA	NA	Chromosome
NODE_20546_length_840_cov_2.584713_2	489	839	1	ID=20546_2	partial=01	start_type=ATG	rbs_motif=GGAG/GAGG	rbs_spacer=5-10bp	gc_cont=0.658	NODE_20546_length_840_cov_2.584713	351	7686	21.8974	66	19.3434	33	19.3434	840	15365	18.2917	136	12.0449	68	12.0449	Bacteria	Pseudomonadota	Alphaproteobacteria	Rhodobacterales	Paracoccaceae	Aliiroseovarius	Aliiroseovarius crassostreae	154981	NA	NA	Chromosome
NODE_20547_length_840_cov_2.573248_1	256	840	1	ID=20547_1	partial=01	start_type=ATG	rbs_motif=None	rbs_spacer=None	gc_cont=0.499	NODE_20547_length_840_cov_2.573248	585	3700	6.3248	29	5.0996	14	4.9238	840	5896	7.019	51	4.5168	25	4.4283	Bacteria	Cyanobacteriota	Cyanophyceae	Chroococcidiopsidales	Chroococcidiopsidaceae	Chroococcidiopsis	Chroococcidiopsis sp. CCMEE 29	155894	NA	NA	IS elements
NODE_20549_length_840_cov_2.462420_1	2	196	-1	ID=20549_1	partial=10	start_type=GTG	rbs_motif=GGA/GAG/AGG	rbs_spacer=5-10bp	gc_cont=0.785	NODE_20549_length_840_cov_2.462420	195	5528	28.3487	52	27.4324	26	27.4324	840	39882	47.4786	331	29.3152	165	29.2267	Bacteria	Actinomycetota	Actinomycetes	Mycobacteriales	Gordoniaceae	Gordonia	Gordonia phthalatica	1136941	NA	NA	Chromosome
NODE_20549_length_840_cov_2.462420_2	232	375	-1	ID=20549_2	partial=00	start_type=ATG	rbs_motif=None	rbs_spacer=None	gc_cont=0.708	NODE_20549_length_840_cov_2.462420	144	3479	24.1597	34	24.2891	17	24.2891	840	39882	47.4786	331	29.3152	165	29.2267	Bacteria	Actinomycetota	Actinomycetes	Mycobacteriales	Gordoniaceae	Gordonia	Gordonia phthalatica	1136941	NA	NA	Chromosome
NODE_20549_length_840_cov_2.462420_3	429	839	1	ID=20549_3	partial=01	start_type=GTG	rbs_motif=None	rbs_spacer=None	gc_cont=0.727	NODE_20549_length_840_cov_2.462420	411	25428	61.8686	225	56.3166	112	56.0663	840	39882	47.4786	331	29.3152	165	29.2267	Bacteria	Actinomycetota	Actinomycetes	Mycobacteriales	Gordoniaceae	Gordonia	Gordonia phthalatica	1136941	NA	NA	Chromosome
NODE_20551_length_840_cov_2.416561_1	1	840	-1	ID=20551_1	partial=11	start_type=Edge	rbs_motif=None	rbs_spacer=None	gc_cont=0.692	NODE_20551_length_840_cov_2.416561	840	4792	5.7048	32	3.9189	16	3.9189	840	4789	5.7012	32	2.8341	16	2.8341	Bacteria	Actinomycetota	Actinomycetes	Micrococcales	Dermabacteraceae	Brachybacterium	Brachybacterium sp. Z12	2759167	NA	NA	Chromosome
NODE_20552_length_840_cov_2.300637_1	2	202	1	ID=20552_1	partial=10	start_type=Edge	rbs_motif=None	rbs_spacer=None	gc_cont=0.741	NODE_20552_length_840_cov_2.300637	201	2330	11.592	21	10.7478	10	10.236	840	6083	7.2417	47	4.1626	23	4.074	NA	NA	NA	NA	NA	NA	NA	131567	NA	NA	Chromosome
NODE_20552_length_840_cov_2.300637_2	212	838	-1	ID=20552_2	partial=01	start_type=Edge	rbs_motif=None	rbs_spacer=None	gc_cont=0.764	NODE_20552_length_840_cov_2.300637	627	3385	5.3987	27	4.4299	13	4.2658	840	6083	7.2417	47	4.1626	23	4.074	NA	NA	NA	NA	NA	NA	NA	131567	NA	NA	Chromosome
NODE_20553_length_840_cov_2.267516_1	3	812	1	ID=20553_1	partial=10	start_type=Edge	rbs_motif=None	rbs_spacer=None	gc_cont=0.791	NODE_20553_length_840_cov_2.267516	810	4554	5.6222	34	4.3181	17	4.3181	840	4592	5.4667	34	3.0112	17	3.0112	Bacteria	Actinomycetota	Actinomycetes	Micrococcales	Micrococcaceae	Kocuria	Kocuria turfanensis	388357	NA	NA	Chromosome
NODE_20554_length_840_cov_2.256051_1	99	548	-1	ID=20554_1	partial=00	start_type=ATG	rbs_motif=AGGAGG	rbs_spacer=3-4bp	gc_cont=0.684	NODE_20554_length_840_cov_2.256051	450	8459	18.7978	71	16.2309	35	16.0023	840	9757	11.6155	76	6.731	38	6.731	Bacteria	Actinomycetota	Actinomycetes	NA	NA	NA	NA	1760	NA	NA	Chromosome
NODE_20554_length_840_cov_2.256051_2	577	840	1	ID=20554_2	partial=01	start_type=ATG	rbs_motif=GGxGG	rbs_spacer=5-10bp	gc_cont=0.758	NODE_20554_length_840_cov_2.256051	264	432	1.6364	3	1.169	1	0.7793	840	9757	11.6155	76	6.731	38	6.731	Bacteria	Actinomycetota	Actinomycetes	NA	NA	NA	NA	1760	NA	NA	Chromosome
NODE_20555_length_840_cov_2.189809_1	1	840	-1	ID=20555_1	partial=11	start_type=Edge	rbs_motif=None	rbs_spacer=None	gc_cont=0.708	NODE_20555_length_840_cov_2.189809	840	13162	15.669	101	12.3691	50	12.2466	840	13468	16.0333	103	9.1223	51	9.0337	Bacteria	Actinomycetota	Actinomycetes	Geodermatophilales	Geodermatophilaceae	Modestobacter	Modestobacter marinus	477641	NA	NA	Chromosome
NODE_20556_length_840_cov_2.114650_1	2	88	-1	ID=20556_1	partial=10	start_type=ATG	rbs_motif=None	rbs_spacer=None	gc_cont=0.241	NODE_20556_length_840_cov_2.114650	87	152	1.7471	2	2.3649	1	2.3649	840	5153	6.1345	41	3.6312	20	3.5426	NA	NA	NA	NA	NA	NA	NA	0	NA	NA	Chromosome
NODE_20556_length_840_cov_2.114650_2	403	666	1	ID=20556_2	partial=00	start_type=GTG	rbs_motif=GGA/GAG/AGG	rbs_spacer=5-10bp	gc_cont=0.424	NODE_20556_length_840_cov_2.114650	264	2289	8.6705	18	7.014	9	7.014	840	5153	6.1345	41	3.6312	20	3.5426	NA	NA	NA	NA	NA	NA	NA	0	NA	NA	Chromosome
NODE_20556_length_840_cov_2.114650_3	666	821	1	ID=20556_3	partial=00	start_type=ATG	rbs_motif=GGA/GAG/AGG	rbs_spacer=5-10bp	gc_cont=0.449	NODE_20556_length_840_cov_2.114650	156	331	2.1218	4	2.6377	2	2.6377	840	5153	6.1345	41	3.6312	20	3.5426	NA	NA	NA	NA	NA	NA	NA	0	NA	NA	Chromosome
NODE_20557_length_840_cov_2.103185_1	2	838	-1	ID=20557_1	partial=11	start_type=Edge	rbs_motif=None	rbs_spacer=None	gc_cont=0.681	NODE_20557_length_840_cov_2.103185	837	3203	3.8268	22	2.7039	11	2.7039	840	3208	3.819	22	1.9484	11	1.9484	Bacteria	Actinomycetota	Actinomycetes	Micrococcales	Micrococcaceae	Arthrobacter	NA	235627	NA	NA	Chromosome
NODE_20558_length_840_cov_2.090446_1	34	840	1	ID=20558_1	partial=01	start_type=ATG	rbs_motif=None	rbs_spacer=None	gc_cont=0.652	NODE_20558_length_840_cov_2.090446	807	9264	11.4796	75	9.5606	37	9.4331	840	8999	10.7131	70	6.1996	35	6.1996	Bacteria	Actinomycetota	Actinomycetes	Micrococcales	Micrococcaceae	Arthrobacter	Arthrobacter agilis	37921	NA	NA	Chromosome
NODE_20559_length_840_cov_2.080255_1	401	838	1	ID=20559_1	partial=01	start_type=ATG	rbs_motif=GGAG/GAGG	rbs_spacer=5-10bp	gc_cont=0.676	NODE_20559_length_840_cov_2.080255	438	3502	7.9954	29	6.8111	14	6.5763	840	5671	6.7512	43	3.8083	21	3.7198	NA	NA	NA	NA	NA	NA	NA	0	NA	NA	Chromosome
NODE_20561_length_840_cov_2.005096_1	1	840	-1	ID=20561_1	partial=11	start_type=Edge	rbs_motif=None	rbs_spacer=None	gc_cont=0.731	NODE_20561_length_840_cov_2.005096	840	10315	12.2798	83	10.1647	41	10.0422	840	10514	12.5167	84	7.4395	42	7.4395	Bacteria	Actinomycetota	Actinomycetes	Micrococcales	Micrococcaceae	Arthrobacter	Arthrobacter agilis	37921	NA	NA	Chromosome
NODE_20562_length_840_cov_1.994904_1	175	840	-1	ID=20562_1	partial=01	start_type=Edge	rbs_motif=None	rbs_spacer=None	gc_cont=0.503	NODE_20562_length_840_cov_1.994904	666	2443	3.6682	18	2.7803	9	2.7803	840	3102	3.6929	23	2.037	11	1.9484	NA	NA	NA	NA	NA	NA	NA	0	NA	NA	Chromosome
NODE_20563_length_840_cov_1.970701_1	2	796	1	ID=20563_1	partial=10	start_type=Edge	rbs_motif=None	rbs_spacer=None	gc_cont=0.755	NODE_20563_length_840_cov_1.970701	795	19409	24.4138	147	19.0215	73	18.8922	840	19443	23.1464	149	13.1963	74	13.1077	Bacteria	Actinomycetota	Actinomycetes	NA	NA	NA	NA	1760	NA	NA	Chromosome
NODE_20564_length_840_cov_1.919745_1	1	840	-1	ID=20564_1	partial=11	start_type=Edge	rbs_motif=None	rbs_spacer=None	gc_cont=0.514	NODE_20564_length_840_cov_1.919745	840	2866	3.4119	19	2.3269	9	2.2044	840	2866	3.4119	19	1.6827	9	1.5942	NA	NA	NA	NA	NA	NA	NA	0	NA	NA	Chromosome
NODE_20565_length_840_cov_1.868790_1	3	836	1	ID=20565_1	partial=10	start_type=Edge	rbs_motif=None	rbs_spacer=None	gc_cont=0.753	NODE_20565_length_840_cov_1.868790	834	22346	26.7938	180	22.2025	90	22.2025	840	22049	26.2488	177	15.6761	88	15.5876	Bacteria	Actinomycetota	Actinomycetes	Kitasatosporales	Streptomycetaceae	Streptomyces	Streptomyces sp. GS7	2692234	msbA	RF0107	Plasmid
NODE_20566_length_840_cov_1.834395_1	3	398	-1	ID=20566_1	partial=10	start_type=ATG	rbs_motif=GGAG/GAGG	rbs_spacer=5-10bp	gc_cont=0.732	NODE_20566_length_840_cov_1.834395	396	2103	5.3106	16	4.1564	8	4.1564	840	4214	5.0167	33	2.9227	16	2.8341	Bacteria	NA	NA	NA	NA	NA	NA	2	NA	NA	Chromosome
NODE_20566_length_840_cov_1.834395_2	657	839	-1	ID=20566_2	partial=01	start_type=Edge	rbs_motif=None	rbs_spacer=None	gc_cont=0.738	NODE_20566_length_840_cov_1.834395	183	636	3.4754	8	4.4971	4	4.4971	840	4214	5.0167	33	2.9227	16	2.8341	Bacteria	NA	NA	NA	NA	NA	NA	2	NA	NA	Chromosome
NODE_20567_length_840_cov_1.807643_1	3	293	-1	ID=20567_1	partial=10	start_type=TTG	rbs_motif=GGA/GAG/AGG	rbs_spacer=5-10bp	gc_cont=0.375	NODE_20567_length_840_cov_1.807643	291	3179	10.9244	29	10.2518	14	9.8983	840	47406	56.4357	405	35.8691	202	35.7805	NA	NA	NA	NA	NA	NA	NA	0	NA	NA	Chromosome
NODE_20567_length_840_cov_1.807643_2	641	838	-1	ID=20567_2	partial=01	start_type=Edge	rbs_motif=None	rbs_spacer=None	gc_cont=0.328	NODE_20567_length_840_cov_1.807643	198	4269	21.5606	42	21.8213	21	21.8213	840	47406	56.4357	405	35.8691	202	35.7805	NA	NA	NA	NA	NA	NA	NA	0	NA	NA	Chromosome
NODE_20568_length_840_cov_1.779618_1	302	838	1	ID=20568_1	partial=01	start_type=ATG	rbs_motif=GGA/GAG/AGG	rbs_spacer=5-10bp	gc_cont=0.659	NODE_20568_length_840_cov_1.779618	537	9710	18.0819	88	16.8579	44	16.8579	840	11199	13.3321	95	8.4137	47	8.3252	Bacteria	Actinomycetota	Rubrobacteria	Rubrobacterales	Rubrobacteraceae	Rubrobacter	Rubrobacter tropicus	2653851	NA	NA	Chromosome
NODE_20569_length_840_cov_1.774522_1	1	465	1	ID=20569_1	partial=10	start_type=Edge	rbs_motif=None	rbs_spacer=None	gc_cont=0.404	NODE_20569_length_840_cov_1.774522	465	6685	14.3763	60	13.2738	30	13.2738	840	11242	13.3833	86	7.6166	43	7.6166	Bacteria	Bacteroidota	Bacteroidia	Bacteroidales	Bacteroidaceae	Bacteroides	Bacteroides fragilis	817	NA	NA	Chromosome
NODE_20571_length_840_cov_1.673885_1	3	110	-1	ID=20571_1	partial=10	start_type=ATG	rbs_motif=GGAGG	rbs_spacer=3-4bp	gc_cont=0.676	NODE_20571_length_840_cov_1.673885	108	108	1	1	0.9525	0	0	840	3111	3.7036	23	2.037	11	1.9484	Bacteria	Actinomycetota	Actinomycetes	Micrococcales	Micrococcaceae	Kocuria	Kocuria rosea	1275	NA	NA	Chromosome
NODE_20571_length_840_cov_1.673885_2	122	838	-1	ID=20571_2	partial=01	start_type=Edge	rbs_motif=None	rbs_spacer=None	gc_cont=0.718	NODE_20571_length_840_cov_1.673885	717	2849	3.9735	21	3.013	10	2.8695	840	3111	3.7036	23	2.037	11	1.9484	Bacteria	Actinomycetota	Actinomycetes	Micrococcales	Micrococcaceae	Kocuria	Kocuria rosea	1275	NA	NA	Chromosome
NODE_20572_length_840_cov_1.626752_1	2	838	-1	ID=20572_1	partial=11	start_type=Edge	rbs_motif=None	rbs_spacer=None	gc_cont=0.748	NODE_20572_length_840_cov_1.626752	837	3137	3.7479	22	2.7039	11	2.7039	840	3140	3.7381	22	1.9484	11	1.9484	Bacteria	NA	NA	NA	NA	NA	NA	2	NA	NA	Chromosome
NODE_20573_length_840_cov_1.600000_1	2	286	1	ID=20573_1	partial=10	start_type=Edge	rbs_motif=None	rbs_spacer=None	gc_cont=0.709	NODE_20573_length_840_cov_1.600000	285	839	2.9439	9	3.2486	4	2.8876	840	16547	19.6988	127	11.2478	63	11.1593	Bacteria	Actinomycetota	Actinomycetes	Mycobacteriales	NA	NA	NA	85007	NA	NA	Chromosome
NODE_20573_length_840_cov_1.600000_2	296	838	1	ID=20573_2	partial=01	start_type=GTG	rbs_motif=None	rbs_spacer=None	gc_cont=0.729	NODE_20573_length_840_cov_1.600000	543	14411	26.5396	112	21.2185	56	21.2185	840	16547	19.6988	127	11.2478	63	11.1593	Bacteria	Actinomycetota	Actinomycetes	Mycobacteriales	NA	NA	NA	85007	NA	NA	Chromosome
NODE_20574_length_840_cov_1.575796_1	2	838	1	ID=20574_1	partial=11	start_type=Edge	rbs_motif=None	rbs_spacer=None	gc_cont=0.726	NODE_20574_length_840_cov_1.575796	837	8005	9.5639	64	7.8659	32	7.8659	840	8021	9.5488	64	5.6682	32	5.6682	Bacteria	Actinomycetota	Rubrobacteria	Rubrobacterales	Rubrobacteraceae	Rubrobacter	Rubrobacter tropicus	2653851	NA	NA	Chromosome
NODE_20576_length_840_cov_1.433121_1	701	838	-1	ID=20576_1	partial=01	start_type=Edge	rbs_motif=None	rbs_spacer=None	gc_cont=0.268	NODE_20576_length_840_cov_1.433121	138	347	2.5145	3	2.2363	1	1.4909	840	4491	5.3464	50	4.4283	25	4.4283	NA	NA	NA	NA	NA	NA	NA	0	NA	NA	Chromosome
NODE_20577_length_840_cov_1.415287_1	762	839	-1	ID=20577_1	partial=01	start_type=Edge	rbs_motif=None	rbs_spacer=None	gc_cont=0.295	NODE_20577_length_840_cov_1.415287	78	78	1	1	1.3189	0	0	840	2842	3.3833	22	1.9484	11	1.9484	NA	NA	NA	NA	NA	NA	NA	0	NA	NA	Chromosome
NODE_20578_length_840_cov_1.412739_1	172	387	1	ID=20578_1	partial=00	start_type=ATG	rbs_motif=None	rbs_spacer=None	gc_cont=0.403	NODE_20578_length_840_cov_1.412739	216	527	2.4398	5	2.3813	2	1.905	840	2538	3.0214	17	1.5056	8	1.4171	NA	NA	NA	NA	NA	NA	NA	0	NA	NA	Chromosome
NODE_20578_length_840_cov_1.412739_2	331	798	-1	ID=20578_2	partial=00	start_type=ATG	rbs_motif=AATAA	rbs_spacer=9bp	gc_cont=0.521	NODE_20578_length_840_cov_1.412739	468	1593	3.4038	11	2.4179	5	2.1981	840	2538	3.0214	17	1.5056	8	1.4171	NA	NA	NA	NA	NA	NA	NA	0	NA	NA	Chromosome
NODE_20579_length_840_cov_1.408917_1	165	839	-1	ID=20579_1	partial=01	start_type=Edge	rbs_motif=None	rbs_spacer=None	gc_cont=0.639	NODE_20579_length_840_cov_1.408917	675	3584	5.3096	30	4.5721	15	4.5721	840	4083	4.8607	37	3.2769	18	3.1884	Bacteria	NA	NA	NA	NA	NA	NA	2	NA	NA	Chromosome
NODE_20580_length_840_cov_1.402548_1	1	153	-1	ID=20580_1	partial=10	start_type=ATG	rbs_motif=GGA/GAG/AGG	rbs_spacer=5-10bp	gc_cont=0.725	NODE_20580_length_840_cov_1.402548	153	472	3.085	5	3.3618	2	2.6895	840	4208	5.0095	33	2.9227	16	2.8341	Bacteria	Actinomycetota	Actinomycetes	Mycobacteriales	Nocardiaceae	Rhodococcus	Rhodococcus sp. WAY2	2663121	NA	NA	Chromosome
NODE_20580_length_840_cov_1.402548_2	150	839	-1	ID=20580_2	partial=01	start_type=Edge	rbs_motif=None	rbs_spacer=None	gc_cont=0.717	NODE_20580_length_840_cov_1.402548	690	3643	5.2797	28	4.1745	14	4.1745	840	4208	5.0095	33	2.9227	16	2.8341	Bacteria	Actinomycetota	Actinomycetes	Mycobacteriales	Nocardiaceae	Rhodococcus	Rhodococcus sp. WAY2	2663121	NA	NA	Chromosome
NODE_20581_length_840_cov_1.385987_1	423	839	-1	ID=20581_1	partial=01	start_type=Edge	rbs_motif=None	rbs_spacer=None	gc_cont=0.458	NODE_20581_length_840_cov_1.385987	417	1637	3.9257	14	3.4537	7	3.4537	840	3113	3.706	21	1.8599	10	1.7713	NA	NA	NA	NA	NA	NA	NA	0	NA	NA	Chromosome
NODE_20582_length_840_cov_1.341401_1	3	110	1	ID=20582_1	partial=10	start_type=Edge	rbs_motif=None	rbs_spacer=None	gc_cont=0.343	NODE_20582_length_840_cov_1.341401	108	213	1.9722	2	1.905	1	1.905	840	2814	3.35	23	2.037	11	1.9484	NA	NA	NA	NA	NA	NA	NA	0	NA	NA	Chromosome
NODE_20583_length_840_cov_1.236943_1	1	63	-1	ID=20583_1	partial=10	start_type=ATG	rbs_motif=AATAA	rbs_spacer=13bp	gc_cont=0.413	NODE_20583_length_840_cov_1.236943	63	126	2	2	3.2658	1	3.2658	840	1905	2.2679	13	1.1514	6	1.0628	NA	NA	NA	NA	NA	NA	NA	0	NA	NA	Chromosome
NODE_20584_length_840_cov_1.198726_1	2	778	-1	ID=20584_1	partial=10	start_type=ATG	rbs_motif=AGGA/GGAG/GAGG	rbs_spacer=11-12bp	gc_cont=0.542	NODE_20584_length_840_cov_1.198726	777	1879	2.4183	13	1.7211	6	1.5888	840	1942	2.3119	13	1.1514	6	1.0628	Bacteria	Actinomycetota	Actinomycetes	Micromonosporales	Micromonosporaceae	Micromonospora	Micromonospora echinaurantiaca	47857	ABC2_membrane	RF0010	Chromosome
NODE_20585_length_840_cov_1.185987_1	1	402	1	ID=20585_1	partial=10	start_type=Edge	rbs_motif=None	rbs_spacer=None	gc_cont=0.692	NODE_20585_length_840_cov_1.185987	402	1549	3.8532	13	3.3267	6	3.0708	840	2703	3.2179	20	1.7713	10	1.7713	Bacteria	Actinomycetota	Actinomycetes	Mycobacteriales	Dietziaceae	Dietzia	Dietzia kunjamensis	322509	NA	NA	Chromosome
NODE_20585_length_840_cov_1.185987_2	618	839	1	ID=20585_2	partial=01	start_type=ATG	rbs_motif=AGGAG	rbs_spacer=5-10bp	gc_cont=0.631	NODE_20585_length_840_cov_1.185987	222	622	2.8018	5	2.3169	2	1.8535	840	2703	3.2179	20	1.7713	10	1.7713	Bacteria	Actinomycetota	Actinomycetes	Mycobacteriales	Dietziaceae	Dietzia	Dietzia kunjamensis	322509	NA	NA	Chromosome
NODE_20586_length_840_cov_1.171975_1	756	839	-1	ID=20586_1	partial=01	start_type=Edge	rbs_motif=None	rbs_spacer=None	gc_cont=0.321	NODE_20586_length_840_cov_1.171975	84	138	1.6429	2	2.4493	1	2.4493	840	2165	2.5774	15	1.3285	7	1.2399	NA	NA	NA	NA	NA	NA	NA	0	NA	NA	Chromosome
NODE_20587_length_840_cov_1.166879_1	1	840	-1	ID=20587_1	partial=11	start_type=Edge	rbs_motif=None	rbs_spacer=None	gc_cont=0.736	NODE_20587_length_840_cov_1.166879	840	2427	2.8893	18	2.2044	9	2.2044	840	2427	2.8893	18	1.5942	9	1.5942	Bacteria	Actinomycetota	Actinomycetes	Micrococcales	Micrococcaceae	Kocuria	Kocuria varians	1272	NA	NA	Chromosome
NODE_20588_length_840_cov_1.110828_1	1	198	1	ID=20588_1	partial=10	start_type=Edge	rbs_motif=None	rbs_spacer=None	gc_cont=0.727	NODE_20588_length_840_cov_1.110828	198	854	4.3131	7	3.6369	3	3.1173	840	3027	3.6036	22	1.9484	11	1.9484	Bacteria	NA	NA	NA	NA	NA	NA	2	NA	NA	Chromosome
NODE_20588_length_840_cov_1.110828_2	262	840	1	ID=20588_2	partial=01	start_type=ATG	rbs_motif=GGAG/GAGG	rbs_spacer=5-10bp	gc_cont=0.774	NODE_20588_length_840_cov_1.110828	579	2048	3.5371	15	2.6651	7	2.4874	840	3027	3.6036	22	1.9484	11	1.9484	Bacteria	NA	NA	NA	NA	NA	NA	2	NA	NA	Chromosome
NODE_20589_length_840_cov_1.099363_1	117	371	-1	ID=20589_1	partial=00	start_type=ATG	rbs_motif=None	rbs_spacer=None	gc_cont=0.561	NODE_20589_length_840_cov_1.099363	255	373	1.4627	4	1.6137	2	1.6137	840	1358	1.6167	9	0.7971	4	0.7085	NA	NA	NA	NA	NA	NA	NA	0	NA	NA	Chromosome
NODE_20590_length_840_cov_1.066242_1	39	533	-1	ID=20590_1	partial=00	start_type=TTG	rbs_motif=TAA	rbs_spacer=15bp	gc_cont=0.301	NODE_20590_length_840_cov_1.066242	495	1364	2.7556	12	2.4939	6	2.4939	840	1514	1.8024	11	0.9742	5	0.8857	NA	NA	NA	NA	NA	NA	NA	0	NA	NA	Chromosome
NODE_20591_length_840_cov_0.924841_1	3	110	-1	ID=20591_1	partial=10	start_type=ATG	rbs_motif=AGGAG/GGAGG	rbs_spacer=11-12bp	gc_cont=0.296	NODE_20591_length_840_cov_0.924841	108	154	1.4259	2	1.905	1	1.905	840	2146	2.5548	17	1.5056	8	1.4171	NA	NA	NA	NA	NA	NA	NA	0	NA	NA	Chromosome
NODE_20592_length_839_cov_18.028061_1	246	497	1	ID=20592_1	partial=00	start_type=ATG	rbs_motif=TATAA	rbs_spacer=3bp	gc_cont=0.425	NODE_20592_length_839_cov_18.028061	252	115140	456.905	1036	422.917	518	422.917	839	125032	149.025	914	81.0455	457	81.0455	NA	NA	NA	NA	NA	NA	NA	0	NA	NA	Chromosome
NODE_20593_length_839_cov_15.482143_1	3	572	-1	ID=20593_1	partial=10	start_type=GTG	rbs_motif=AGGAGG	rbs_spacer=5-10bp	gc_cont=0.633	NODE_20593_length_839_cov_15.482143	570	33145	58.1491	259	46.7434	129	46.563	839	38553	45.9511	288	25.5373	144	25.5373	Bacteria	Actinomycetota	Actinomycetes	Micrococcales	Micrococcaceae	Arthrobacter	Arthrobacter agilis	37921	TetM-TetW-TetO-TetS	RF0133	Chromosome
NODE_20594_length_839_cov_15.431122_1	1	363	1	ID=20594_1	partial=10	start_type=Edge	rbs_motif=None	rbs_spacer=None	gc_cont=0.708	NODE_20594_length_839_cov_15.431122	363	19221	52.9504	162	45.9097	81	45.9097	839	32433	38.6567	260	23.0545	130	23.0545	Bacteria	Actinomycetota	Actinomycetes	Geodermatophilales	Geodermatophilaceae	Geodermatophilus	Geodermatophilus obscurus	526225	NA	NA	Chromosome
NODE_20594_length_839_cov_15.431122_2	486	680	1	ID=20594_2	partial=00	start_type=ATG	rbs_motif=GGAG/GAGG	rbs_spacer=5-10bp	gc_cont=0.646	NODE_20594_length_839_cov_15.431122	195	6286	32.2359	53	27.96	26	27.4324	839	32433	38.6567	260	23.0545	130	23.0545	Bacteria	Actinomycetota	Actinomycetes	Geodermatophilales	Geodermatophilaceae	Geodermatophilus	Geodermatophilus obscurus	526225	NA	NA	Chromosome
NODE_20594_length_839_cov_15.431122_3	710	838	1	ID=20594_3	partial=01	start_type=GTG	rbs_motif=AGGAG	rbs_spacer=5-10bp	gc_cont=0.721	NODE_20594_length_839_cov_15.431122	129	4237	32.845	41	32.6956	20	31.8982	839	32433	38.6567	260	23.0545	130	23.0545	Bacteria	Actinomycetota	Actinomycetes	Geodermatophilales	Geodermatophilaceae	Geodermatophilus	Geodermatophilus obscurus	526225	NA	NA	Chromosome
NODE_20595_length_839_cov_9.775510_1	3	839	1	ID=20595_1	partial=11	start_type=Edge	rbs_motif=None	rbs_spacer=None	gc_cont=0.707	NODE_20595_length_839_cov_9.775510	837	29885	35.7049	249	30.6034	124	30.4805	839	29985	35.739	249	22.0791	124	21.9905	Bacteria	Actinomycetota	Actinomycetes	Geodermatophilales	Geodermatophilaceae	Geodermatophilus	Geodermatophilus obscurus	526225	Transpeptidase	RF0148	Chromosome
NODE_20596_length_839_cov_9.209184_1	1	75	1	ID=20596_1	partial=10	start_type=Edge	rbs_motif=None	rbs_spacer=None	gc_cont=0.453	NODE_20596_length_839_cov_9.209184	75	2978	39.7067	55	75.4392	27	74.0676	839	114543	136.523	966	85.6564	483	85.6564	NA	NA	NA	NA	NA	NA	NA	0	NA	NA	Chromosome
NODE_20597_length_839_cov_7.556122_1	3	269	-1	ID=20597_1	partial=10	start_type=GTG	rbs_motif=GGAG/GAGG	rbs_spacer=5-10bp	gc_cont=0.655	NODE_20597_length_839_cov_7.556122	267	5520	20.6742	47	18.1085	23	17.7232	839	14395	17.1573	108	9.5765	54	9.5765	Bacteria	Actinomycetota	Actinomycetes	Micrococcales	Micrococcaceae	Kocuria	Kocuria rosea	1275	NA	NA	Chromosome
NODE_20597_length_839_cov_7.556122_2	706	837	1	ID=20597_2	partial=01	start_type=GTG	rbs_motif=AGGAG	rbs_spacer=5-10bp	gc_cont=0.614	NODE_20597_length_839_cov_7.556122	132	1742	13.197	18	14.0279	9	14.028	839	14395	17.1573	108	9.5765	54	9.5765	Bacteria	Actinomycetota	Actinomycetes	Micrococcales	Micrococcaceae	Kocuria	Kocuria rosea	1275	NA	NA	Chromosome
NODE_20598_length_839_cov_5.070153_1	3	752	1	ID=20598_1	partial=10	start_type=Edge	rbs_motif=None	rbs_spacer=None	gc_cont=0.680	NODE_20598_length_839_cov_5.070153	750	32209	42.9453	248	34.0162	124	34.0162	839	36966	44.0596	289	25.626	144	25.5373	Bacteria	Actinomycetota	Actinomycetes	Micrococcales	Microbacteriaceae	Plantibacter	Plantibacter sp. M259	2583822	ABC2_membrane	RF0010	Chromosome
NODE_20598_length_839_cov_5.070153_2	749	838	1	ID=20598_2	partial=01	start_type=GTG	rbs_motif=GGAG/GAGG	rbs_spacer=5-10bp	gc_cont=0.689	NODE_20598_length_839_cov_5.070153	90	1849	20.5444	30	34.2905	15	34.2905	839	36966	44.0596	289	25.626	144	25.5373	Bacteria	Actinomycetota	Actinomycetes	Micrococcales	Microbacteriaceae	Plantibacter	Plantibacter sp. M259	2583822	NA	NA	Chromosome
NODE_20599_length_839_cov_4.007653_1	598	837	-1	ID=20599_1	partial=01	start_type=Edge	rbs_motif=None	rbs_spacer=None	gc_cont=0.375	NODE_20599_length_839_cov_4.007653	240	4656	19.4	41	17.5739	20	17.1453	839	24913	29.6937	181	16.0495	90	15.9608	NA	NA	NA	NA	NA	NA	NA	0	NA	NA	Chromosome
NODE_20600_length_839_cov_3.994898_1	694	837	-1	ID=20600_1	partial=01	start_type=Edge	rbs_motif=None	rbs_spacer=None	gc_cont=0.312	NODE_20600_length_839_cov_3.994898	144	9269	64.3681	122	87.1551	61	87.1551	839	17194	20.4934	147	13.0347	73	12.946	NA	NA	NA	NA	NA	NA	NA	0	NA	NA	Chromosome
NODE_20601_length_839_cov_3.926020_1	2	838	-1	ID=20601_1	partial=11	start_type=Edge	rbs_motif=None	rbs_spacer=None	gc_cont=0.398	NODE_20601_length_839_cov_3.926020	837	9880	11.8041	73	8.9721	36	8.8492	839	9742	11.6114	72	6.3843	36	6.3843	NA	NA	NA	NA	NA	NA	NA	0	NA	NA	Chromosome
NODE_20602_length_839_cov_3.582908_1	1	339	1	ID=20602_1	partial=10	start_type=Edge	rbs_motif=None	rbs_spacer=None	gc_cont=0.369	NODE_20602_length_839_cov_3.582908	339	5794	17.0914	45	13.6555	22	13.3521	839	17221	20.5256	133	11.7933	66	11.7046	NA	NA	NA	NA	NA	NA	NA	0	NA	NA	Chromosome
NODE_20603_length_839_cov_3.492347_1	99	404	-1	ID=20603_1	partial=00	start_type=ATG	rbs_motif=AGGA	rbs_spacer=5-10bp	gc_cont=0.307	NODE_20603_length_839_cov_3.492347	306	11681	38.1732	112	37.6524	56	37.6524	839	56373	67.1907	440	39.0153	220	39.0153	NA	NA	NA	NA	NA	NA	NA	0	NA	NA	Chromosome
NODE_20604_length_839_cov_3.221939_1	3	839	-1	ID=20604_1	partial=11	start_type=Edge	rbs_motif=None	rbs_spacer=None	gc_cont=0.708	NODE_20604_length_839_cov_3.221939	837	7985	9.54	68	8.3576	34	8.3576	839	7964	9.4923	68	6.0296	34	6.0296	Bacteria	Actinomycetota	Actinomycetes	Micrococcales	Micrococcaceae	Arthrobacter	Arthrobacter agilis	37921	MATE_efflux	RF0142	Chromosome
NODE_20605_length_839_cov_3.191327_1	3	185	-1	ID=20605_1	partial=10	start_type=GTG	rbs_motif=GGAG/GAGG	rbs_spacer=5-10bp	gc_cont=0.732	NODE_20605_length_839_cov_3.191327	183	920	5.0273	7	3.935	3	3.3728	839	8755	10.435	60	5.3203	30	5.3203	Bacteria	Actinomycetota	Actinomycetes	Micrococcales	Micrococcaceae	Arthrobacter	Arthrobacter agilis	37921	NA	NA	Chromosome
NODE_20605_length_839_cov_3.191327_2	321	629	1	ID=20605_2	partial=00	start_type=ATG	rbs_motif=None	rbs_spacer=None	gc_cont=0.641	NODE_20605_length_839_cov_3.191327	309	3037	9.8285	24	7.99	12	7.99	839	8755	10.435	60	5.3203	30	5.3203	Bacteria	Actinomycetota	Actinomycetes	Micrococcales	Micrococcaceae	Arthrobacter	Arthrobacter agilis	37921	NA	NA	Chromosome
NODE_20605_length_839_cov_3.191327_3	638	838	1	ID=20605_3	partial=01	start_type=ATG	rbs_motif=GGA/GAG/AGG	rbs_spacer=11-12bp	gc_cont=0.726	NODE_20605_length_839_cov_3.191327	201	1363	6.7811	10	5.118	5	5.118	839	8755	10.435	60	5.3203	30	5.3203	Bacteria	Actinomycetota	Actinomycetes	Micrococcales	Micrococcaceae	Arthrobacter	Arthrobacter agilis	37921	NA	NA	Chromosome
NODE_20606_length_839_cov_3.186224_1	3	632	1	ID=20606_1	partial=10	start_type=Edge	rbs_motif=None	rbs_spacer=None	gc_cont=0.433	NODE_20606_length_839_cov_3.186224	630	17245	27.373	128	20.9009	64	20.9009	839	20611	24.5662	150	13.3007	75	13.3007	NA	NA	NA	NA	NA	NA	NA	0	NA	NA	Chromosome
NODE_20607_length_839_cov_3.130102_1	2	838	-1	ID=20607_1	partial=11	start_type=Edge	rbs_motif=None	rbs_spacer=None	gc_cont=0.774	NODE_20607_length_839_cov_3.130102	837	6613	7.9008	44	5.4078	22	5.4078	839	6595	7.8605	44	3.9015	22	3.9015	Bacteria	Actinomycetota	Actinomycetes	Geodermatophilales	Geodermatophilaceae	Geodermatophilus	Geodermatophilus obscurus	526225	NA	NA	Chromosome
NODE_20608_length_839_cov_3.094388_1	2	115	1	ID=20608_1	partial=10	start_type=Edge	rbs_motif=None	rbs_spacer=None	gc_cont=0.518	NODE_20608_length_839_cov_3.094388	114	150	1.3158	2	1.8048	1	1.8048	839	4746	5.6567	37	3.2808	18	3.1922	NA	NA	NA	NA	NA	NA	NA	0	NA	NA	Chromosome
NODE_20609_length_839_cov_3.052296_1	77	838	-1	ID=20609_1	partial=01	start_type=Edge	rbs_motif=None	rbs_spacer=None	gc_cont=0.741	NODE_20609_length_839_cov_3.052296	762	7936	10.4147	59	7.9651	29	7.8301	839	7951	9.4768	59	5.2316	29	5.1429	Bacteria	Actinomycetota	Actinomycetes	Micrococcales	Micrococcaceae	Kocuria	Kocuria rosea	1275	NA	NA	Chromosome
NODE_20611_length_839_cov_2.923469_1	17	244	-1	ID=20611_1	partial=00	start_type=TTG	rbs_motif=GGA/GAG/AGG	rbs_spacer=5-10bp	gc_cont=0.386	NODE_20611_length_839_cov_2.923469	228	1294	5.6754	10	4.5119	5	4.5119	839	8064	9.6114	60	5.3203	30	5.3203	NA	NA	NA	NA	NA	NA	NA	0	NA	NA	Chromosome
NODE_20612_length_839_cov_2.839286_1	1	711	1	ID=20612_1	partial=10	start_type=Edge	rbs_motif=None	rbs_spacer=None	gc_cont=0.744	NODE_20612_length_839_cov_2.839286	711	20520	28.8608	156	22.571	78	22.571	839	20434	24.3552	153	13.5667	76	13.478	Bacteria	Actinomycetota	Actinomycetes	Geodermatophilales	Geodermatophilaceae	Geodermatophilus	Geodermatophilus obscurus	526225	NA	NA	Chromosome
NODE_20613_length_839_cov_2.769133_1	1	483	-1	ID=20613_1	partial=10	start_type=TTG	rbs_motif=None	rbs_spacer=None	gc_cont=0.402	NODE_20613_length_839_cov_2.769133	483	29918	61.942	232	49.4125	116	49.4125	839	58693	69.9559	444	39.37	222	39.37	NA	NA	NA	NA	NA	NA	NA	0	NA	NA	Chromosome
NODE_20613_length_839_cov_2.769133_2	517	837	-1	ID=20613_2	partial=01	start_type=Edge	rbs_motif=None	rbs_spacer=None	gc_cont=0.352	NODE_20613_length_839_cov_2.769133	321	22980	71.5888	188	60.2488	94	60.2488	839	58693	69.9559	444	39.37	222	39.37	NA	NA	NA	NA	NA	NA	NA	0	NA	NA	Chromosome
NODE_20614_length_839_cov_2.752551_1	3	116	1	ID=20614_1	partial=10	start_type=Edge	rbs_motif=None	rbs_spacer=None	gc_cont=0.781	NODE_20614_length_839_cov_2.752551	114	114	1	1	0.9024	0	0	839	5081	6.056	35	3.1035	17	3.0148	Bacteria	NA	NA	NA	NA	NA	NA	2	NA	NA	Chromosome
NODE_20614_length_839_cov_2.752551_2	135	839	1	ID=20614_2	partial=01	start_type=ATG	rbs_motif=None	rbs_spacer=None	gc_cont=0.765	NODE_20614_length_839_cov_2.752551	705	4852	6.8823	34	4.9612	17	4.9612	839	5081	6.056	35	3.1035	17	3.0148	Bacteria	NA	NA	NA	NA	NA	NA	2	NA	NA	Chromosome
NODE_20615_length_839_cov_2.639031_1	3	422	1	ID=20615_1	partial=10	start_type=Edge	rbs_motif=None	rbs_spacer=None	gc_cont=0.710	NODE_20615_length_839_cov_2.639031	420	5385	12.8214	49	12.0017	24	11.7568	839	9107	10.8546	86	7.6257	43	7.6257	Bacteria	Actinomycetota	Actinomycetes	Micrococcales	Micrococcaceae	Kocuria	Kocuria rosea	1275	NA	NA	Chromosome
NODE_20615_length_839_cov_2.639031_2	419	838	1	ID=20615_2	partial=01	start_type=ATG	rbs_motif=GGA/GAG/AGG	rbs_spacer=5-10bp	gc_cont=0.738	NODE_20615_length_839_cov_2.639031	420	3360	8	37	9.0625	18	8.8176	839	9107	10.8546	86	7.6257	43	7.6257	Bacteria	Actinomycetota	Actinomycetes	Micrococcales	Micrococcaceae	Kocuria	Kocuria rosea	1275	macB	RF0089	Chromosome
NODE_20616_length_839_cov_2.557398_1	1	513	1	ID=20616_1	partial=10	start_type=Edge	rbs_motif=None	rbs_spacer=None	gc_cont=0.799	NODE_20616_length_839_cov_2.557398	513	6834	13.3216	59	11.8312	29	11.6307	839	7581	9.0358	63	5.5863	31	5.4976	Bacteria	Actinomycetota	Actinomycetes	Micrococcales	Micrococcaceae	Kocuria	Kocuria rosea	1275	NA	NA	Chromosome
NODE_20616_length_839_cov_2.557398_2	743	838	1	ID=20616_2	partial=01	start_type=ATG	rbs_motif=None	rbs_spacer=None	gc_cont=0.719	NODE_20616_length_839_cov_2.557398	96	46	0.4792	1	1.0716	0	0	839	7581	9.0358	63	5.5863	31	5.4976	Bacteria	Actinomycetota	Actinomycetes	Micrococcales	Micrococcaceae	Kocuria	Kocuria rosea	1275	NA	NA	Chromosome
NODE_20617_length_839_cov_2.543367_1	2	190	-1	ID=20617_1	partial=10	start_type=ATG	rbs_motif=GGAG/GAGG	rbs_spacer=5-10bp	gc_cont=0.466	NODE_20617_length_839_cov_2.543367	189	1000	5.291	9	4.8986	4	4.3544	839	5852	6.975	46	4.0789	23	4.0789	NA	NA	NA	NA	NA	NA	NA	0	NA	NA	Chromosome
NODE_20618_length_839_cov_2.542092_1	1	756	1	ID=20618_1	partial=10	start_type=Edge	rbs_motif=None	rbs_spacer=None	gc_cont=0.550	NODE_20618_length_839_cov_2.542092	756	4833	6.3929	33	4.4904	16	4.3544	839	4997	5.9559	34	3.0148	17	3.0148	NA	NA	NA	NA	NA	NA	NA	0	NA	NA	Chromosome
NODE_20619_length_839_cov_2.500000_1	2	169	1	ID=20619_1	partial=10	start_type=Edge	rbs_motif=None	rbs_spacer=None	gc_cont=0.369	NODE_20619_length_839_cov_2.500000	168	458	2.7262	5	3.0617	2	2.4493	839	3599	4.2896	24	2.1281	12	2.1281	NA	NA	NA	NA	NA	NA	NA	0	NA	NA	Chromosome
NODE_20620_length_839_cov_2.450255_1	1	411	-1	ID=20620_1	partial=10	start_type=ATG	rbs_motif=AGGAG	rbs_spacer=5-10bp	gc_cont=0.681	NODE_20620_length_839_cov_2.450255	411	1700	4.1363	14	3.5041	7	3.5041	839	10247	12.2133	89	7.8917	44	7.8031	Bacteria	Actinomycetota	Actinomycetes	Micrococcales	Micrococcaceae	Arthrobacter	Arthrobacter agilis	37921	NA	NA	Chromosome
NODE_20620_length_839_cov_2.450255_2	722	838	1	ID=20620_2	partial=01	start_type=ATG	rbs_motif=GGAGG	rbs_spacer=5-10bp	gc_cont=0.632	NODE_20620_length_839_cov_2.450255	117	2510	21.453	34	29.8943	17	29.8943	839	10247	12.2133	89	7.8917	44	7.8031	Bacteria	Actinomycetota	Actinomycetes	Micrococcales	Micrococcaceae	Arthrobacter	Arthrobacter agilis	37921	NA	NA	Chromosome
NODE_20621_length_839_cov_2.426020_1	3	86	-1	ID=20621_1	partial=10	start_type=ATG	rbs_motif=AGGAGG	rbs_spacer=11-12bp	gc_cont=0.321	NODE_20621_length_839_cov_2.426020	84	0	0	0	0	0	0	839	6318	7.5304	49	4.3449	24	4.2562	NA	NA	NA	NA	NA	NA	NA	0	NA	NA	Chromosome
NODE_20621_length_839_cov_2.426020_2	729	839	-1	ID=20621_2	partial=01	start_type=Edge	rbs_motif=None	rbs_spacer=None	gc_cont=0.279	NODE_20621_length_839_cov_2.426020	111	1046	9.4234	21	19.4622	10	18.5354	839	6318	7.5304	49	4.3449	24	4.2562	NA	NA	NA	NA	NA	NA	NA	0	NA	NA	Chromosome
NODE_20622_length_839_cov_2.415816_1	28	177	-1	ID=20622_1	partial=00	start_type=ATG	rbs_motif=GGA/GAG/AGG	rbs_spacer=5-10bp	gc_cont=0.327	NODE_20622_length_839_cov_2.415816	150	1463	9.7533	13	8.9155	6	8.2297	839	5094	6.0715	36	3.1922	18	3.1922	NA	NA	NA	NA	NA	NA	NA	0	NA	NA	Chromosome
NODE_20623_length_839_cov_2.399235_1	2	292	-1	ID=20623_1	partial=10	start_type=GTG	rbs_motif=GGAGG	rbs_spacer=5-10bp	gc_cont=0.759	NODE_20623_length_839_cov_2.399235	291	1140	3.9175	9	3.1816	4	2.8281	839	4016	4.7867	29	2.5715	14	2.4828	Bacteria	Actinomycetota	Actinomycetes	Micrococcales	Micrococcaceae	Kocuria	Kocuria turfanensis	388357	NA	NA	Chromosome
NODE_20623_length_839_cov_2.399235_2	348	716	-1	ID=20623_2	partial=00	start_type=ATG	rbs_motif=AGxAGG/AGGxGG	rbs_spacer=5-10bp	gc_cont=0.734	NODE_20623_length_839_cov_2.399235	369	2070	5.6098	16	4.4606	8	4.4606	839	4016	4.7867	29	2.5715	14	2.4828	Bacteria	Actinomycetota	Actinomycetes	Micrococcales	Micrococcaceae	Kocuria	Kocuria turfanensis	388357	NA	NA	Chromosome
NODE_20624_length_839_cov_2.362245_1	3	839	1	ID=20624_1	partial=11	start_type=Edge	rbs_motif=None	rbs_spacer=None	gc_cont=0.675	NODE_20624_length_839_cov_2.362245	837	19808	23.6655	155	19.0503	77	18.9274	839	19810	23.6114	155	13.744	77	13.6554	Bacteria	Actinomycetota	Rubrobacteria	Rubrobacterales	Rubrobacteraceae	Rubrobacter	Rubrobacter tropicus	2653851	NA	NA	Chromosome
NODE_20626_length_839_cov_2.290816_1	769	837	-1	ID=20626_1	partial=01	start_type=Edge	rbs_motif=None	rbs_spacer=None	gc_cont=0.362	NODE_20626_length_839_cov_2.290816	69	69	1	1	1.4909	0	0	839	3434	4.093	27	2.3941	13	2.3055	NA	NA	NA	NA	NA	NA	NA	0	NA	NA	Chromosome
NODE_20627_length_839_cov_2.280612_1	3	839	-1	ID=20627_1	partial=11	start_type=Edge	rbs_motif=None	rbs_spacer=None	gc_cont=0.517	NODE_20627_length_839_cov_2.280612	837	3301	3.9438	22	2.7039	11	2.7039	839	3307	3.9416	22	1.9508	11	1.9508	NA	NA	NA	NA	NA	NA	NA	0	NA	NA	Chromosome
NODE_20628_length_839_cov_2.265306_1	33	839	-1	ID=20628_1	partial=01	start_type=Edge	rbs_motif=None	rbs_spacer=None	gc_cont=0.719	NODE_20628_length_839_cov_2.265306	807	7566	9.3755	56	7.1386	28	7.1386	839	7717	9.1979	56	4.9656	28	4.9656	Bacteria	Actinomycetota	Actinomycetes	Micrococcales	Micrococcaceae	Arthrobacter	Arthrobacter agilis	37921	NA	NA	Chromosome
NODE_20629_length_839_cov_2.239796_1	66	551	1	ID=20629_1	partial=00	start_type=ATG	rbs_motif=AGGAG	rbs_spacer=5-10bp	gc_cont=0.646	NODE_20629_length_839_cov_2.239796	486	6662	13.7078	54	11.4302	27	11.4302	839	8518	10.1526	66	5.8523	33	5.8523	NA	NA	NA	NA	NA	NA	NA	0	NA	NA	Chromosome
NODE_20629_length_839_cov_2.239796_2	743	838	-1	ID=20629_2	partial=01	start_type=Edge	rbs_motif=None	rbs_spacer=None	gc_cont=0.604	NODE_20629_length_839_cov_2.239796	96	313	3.2604	5	5.3579	2	4.2863	839	8518	10.1526	66	5.8523	33	5.8523	NA	NA	NA	NA	NA	NA	NA	0	NA	NA	Chromosome
NODE_20630_length_839_cov_2.202806_1	2	448	-1	ID=20630_1	partial=10	start_type=GTG	rbs_motif=GGA/GAG/AGG	rbs_spacer=5-10bp	gc_cont=0.432	NODE_20630_length_839_cov_2.202806	447	1266	2.8322	9	2.0712	4	1.8411	839	2717	3.2384	18	1.5961	9	1.5961	NA	NA	NA	NA	NA	NA	NA	0	NA	NA	Chromosome
NODE_20630_length_839_cov_2.202806_2	535	837	1	ID=20630_2	partial=01	start_type=ATG	rbs_motif=GGA/GAG/AGG	rbs_spacer=5-10bp	gc_cont=0.376	NODE_20630_length_839_cov_2.202806	303	1127	3.7195	9	3.0556	4	2.7161	839	2717	3.2384	18	1.5961	9	1.5961	NA	NA	NA	NA	NA	NA	NA	0	NA	NA	Chromosome
NODE_20631_length_839_cov_2.200255_1	347	517	1	ID=20631_1	partial=00	start_type=ATG	rbs_motif=GGA/GAG/AGG	rbs_spacer=5-10bp	gc_cont=0.450	NODE_20631_length_839_cov_2.200255	171	696	4.0702	7	4.2111	3	3.6095	839	4771	5.6865	35	3.1035	17	3.0148	NA	NA	NA	NA	NA	NA	NA	0	NA	NA	Chromosome
NODE_20631_length_839_cov_2.200255_2	554	838	1	ID=20631_2	partial=01	start_type=ATG	rbs_motif=None	rbs_spacer=None	gc_cont=0.375	NODE_20631_length_839_cov_2.200255	285	1198	4.2035	11	3.9705	5	3.6095	839	4771	5.6865	35	3.1035	17	3.0148	NA	NA	NA	NA	NA	NA	NA	0	NA	NA	Chromosome
NODE_20632_length_839_cov_2.198980_1	2	343	-1	ID=20632_1	partial=10	start_type=ATG	rbs_motif=TAA	rbs_spacer=3bp	gc_cont=0.254	NODE_20632_length_839_cov_2.198980	342	1701	4.9737	14	4.2111	7	4.2111	839	6353	7.5721	48	4.2562	24	4.2562	Eukaryota	Ascomycota	Dothideomycetes	Mycosphaerellales	Mycosphaerellaceae	Cercospora	Cercospora beticola	122368	NA	NA	Chromosome
NODE_20632_length_839_cov_2.198980_2	479	754	1	ID=20632_2	partial=00	start_type=ATG	rbs_motif=TAA	rbs_spacer=15bp	gc_cont=0.283	NODE_20632_length_839_cov_2.198980	276	2851	10.3297	27	10.0635	13	9.6908	839	6353	7.5721	48	4.2562	24	4.2562	Eukaryota	Ascomycota	Dothideomycetes	Mycosphaerellales	Mycosphaerellaceae	Cercospora	Cercospora beticola	122368	NA	NA	Chromosome
NODE_20633_length_839_cov_2.173469_1	3	839	-1	ID=20633_1	partial=11	start_type=Edge	rbs_motif=None	rbs_spacer=None	gc_cont=0.373	NODE_20633_length_839_cov_2.173469	837	6045	7.2222	45	5.5307	22	5.4078	839	6053	7.2145	45	3.9902	22	3.9015	NA	NA	NA	NA	NA	NA	NA	0	NA	NA	Chromosome
NODE_20634_length_839_cov_2.150510_1	356	796	-1	ID=20634_1	partial=00	start_type=TTG	rbs_motif=TAA	rbs_spacer=6bp	gc_cont=0.261	NODE_20634_length_839_cov_2.150510	441	3594	8.1497	34	7.9311	17	7.9311	839	9325	11.1144	83	7.3597	41	7.271	NA	NA	NA	NA	NA	NA	NA	0	NA	NA	Chromosome
NODE_20635_length_839_cov_2.139031_1	3	113	-1	ID=20635_1	partial=10	start_type=ATG	rbs_motif=TAA	rbs_spacer=10bp	gc_cont=0.216	NODE_20635_length_839_cov_2.139031	111	277	2.4955	4	3.7071	2	3.7071	839	3514	4.1883	25	2.2168	12	2.1281	NA	NA	NA	NA	NA	NA	NA	0	NA	NA	Chromosome
NODE_20637_length_839_cov_2.093112_1	3	491	-1	ID=20637_1	partial=10	start_type=GTG	rbs_motif=AATAA	rbs_spacer=4bp	gc_cont=0.370	NODE_20637_length_839_cov_2.093112	489	10222	20.9039	80	16.8297	40	16.8297	839	13932	16.6055	103	9.1331	51	9.0445	NA	NA	NA	NA	NA	NA	NA	0	NA	NA	Chromosome
NODE_20637_length_839_cov_2.093112_2	606	839	-1	ID=20637_2	partial=01	start_type=Edge	rbs_motif=None	rbs_spacer=None	gc_cont=0.350	NODE_20637_length_839_cov_2.093112	234	446	1.906	4	1.7585	2	1.7585	839	13932	16.6055	103	9.1331	51	9.0445	NA	NA	NA	NA	NA	NA	NA	0	NA	NA	Chromosome
NODE_20638_length_839_cov_2.080357_1	3	674	-1	ID=20638_1	partial=10	start_type=TTG	rbs_motif=GGGGT	rbs_spacer=10bp	gc_cont=0.689	NODE_20638_length_839_cov_2.080357	672	7260	10.8036	57	8.7257	28	8.5726	839	7897	9.4124	63	5.5863	31	5.4976	Bacteria	Actinomycetota	Rubrobacteria	Rubrobacterales	Rubrobacteraceae	Rubrobacter	Rubrobacter tropicus	2653851	MarR_2	RF0093	Chromosome
NODE_20639_length_839_cov_2.075255_1	3	101	1	ID=20639_1	partial=10	start_type=Edge	rbs_motif=None	rbs_spacer=None	gc_cont=0.374	NODE_20639_length_839_cov_2.075255	99	132	1.3333	2	2.0782	1	2.0782	839	6118	7.292	44	3.9015	22	3.9015	NA	NA	NA	NA	NA	NA	NA	0	NA	NA	Chromosome
NODE_20642_length_839_cov_2.014031_1	3	839	1	ID=20642_1	partial=11	start_type=Edge	rbs_motif=None	rbs_spacer=None	gc_cont=0.681	NODE_20642_length_839_cov_2.014031	837	9917	11.8483	70	8.6034	35	8.6034	839	9927	11.8319	70	6.207	35	6.207	Bacteria	Actinomycetota	Actinomycetes	Micrococcales	Micrococcaceae	Arthrobacter	Arthrobacter agilis	37921	NA	NA	Chromosome
NODE_20644_length_839_cov_2.000000_1	2	838	-1	ID=20644_1	partial=11	start_type=Edge	rbs_motif=None	rbs_spacer=None	gc_cont=0.652	NODE_20644_length_839_cov_2.000000	837	13193	15.7622	96	11.7989	48	11.7989	839	13206	15.7402	96	8.5124	48	8.5124	Bacteria	Actinomycetota	Actinomycetes	Propionibacteriales	Propionibacteriaceae	Tessaracoccus	Tessaracoccus palaemonis	2829499	NA	NA	Chromosome
NODE_20645_length_839_cov_1.989796_1	2	838	-1	ID=20645_1	partial=11	start_type=Edge	rbs_motif=None	rbs_spacer=None	gc_cont=0.768	NODE_20645_length_839_cov_1.989796	837	8285	9.8984	60	7.3743	30	7.3743	839	8289	9.8796	60	5.3203	30	5.3203	Bacteria	Actinomycetota	Actinomycetes	Geodermatophilales	Geodermatophilaceae	Geodermatophilus	Geodermatophilus obscurus	526225	NA	NA	Chromosome
NODE_20646_length_839_cov_1.926020_1	3	185	-1	ID=20646_1	partial=10	start_type=ATG	rbs_motif=GGAG/GAGG	rbs_spacer=5-10bp	gc_cont=0.694	NODE_20646_length_839_cov_1.926020	183	1192	6.5137	12	6.7457	6	6.7457	839	7259	8.652	65	5.7636	32	5.675	Bacteria	Actinomycetota	Actinomycetes	Micrococcales	Micrococcaceae	Pseudarthrobacter	Pseudarthrobacter equi	728066	NA	NA	Chromosome
NODE_20646_length_839_cov_1.926020_2	227	838	-1	ID=20646_2	partial=01	start_type=Edge	rbs_motif=None	rbs_spacer=None	gc_cont=0.668	NODE_20646_length_839_cov_1.926020	612	5761	9.4134	54	9.0769	27	9.0769	839	7259	8.652	65	5.7636	32	5.675	Bacteria	Actinomycetota	Actinomycetes	Micrococcales	Micrococcaceae	Pseudarthrobacter	Pseudarthrobacter equi	728066	drrA	RF0143	Chromosome
NODE_20647_length_839_cov_1.895408_1	2	178	-1	ID=20647_1	partial=10	start_type=ATG	rbs_motif=None	rbs_spacer=None	gc_cont=0.350	NODE_20647_length_839_cov_1.895408	177	578	3.2655	5	2.906	2	2.3248	839	2940	3.5042	21	1.8621	10	1.7734	NA	NA	NA	NA	NA	NA	NA	0	NA	NA	Chromosome
NODE_20647_length_839_cov_1.895408_2	218	523	-1	ID=20647_2	partial=00	start_type=GTG	rbs_motif=None	rbs_spacer=None	gc_cont=0.392	NODE_20647_length_839_cov_1.895408	306	868	2.8366	8	2.6895	4	2.6895	839	2940	3.5042	21	1.8621	10	1.7734	NA	NA	NA	NA	NA	NA	NA	0	NA	NA	Chromosome
NODE_20648_length_839_cov_1.887755_1	3	140	1	ID=20648_1	partial=10	start_type=Edge	rbs_motif=None	rbs_spacer=None	gc_cont=0.283	NODE_20648_length_839_cov_1.887755	138	395	2.8623	4	2.9818	2	2.9818	839	3094	3.6877	21	1.8621	10	1.7734	NA	NA	NA	NA	NA	NA	NA	0	NA	NA	Chromosome
NODE_20649_length_839_cov_1.871173_1	2	331	-1	ID=20649_1	partial=10	start_type=GTG	rbs_motif=GGAG/GAGG	rbs_spacer=5-10bp	gc_cont=0.658	NODE_20649_length_839_cov_1.871173	330	1822	5.5212	16	4.9877	8	4.9877	839	8880	10.584	70	6.207	35	6.207	Bacteria	Actinomycetota	Rubrobacteria	Rubrobacterales	Rubrobacteraceae	Rubrobacter	Rubrobacter tropicus	2653851	Big_1	PF02369	Chromosome
NODE_20649_length_839_cov_1.871173_2	328	837	-1	ID=20649_2	partial=01	start_type=Edge	rbs_motif=None	rbs_spacer=None	gc_cont=0.653	NODE_20649_length_839_cov_1.871173	510	6715	13.1667	54	10.8923	27	10.8923	839	8880	10.584	70	6.207	35	6.207	Bacteria	Actinomycetota	Rubrobacteria	Rubrobacterales	Rubrobacteraceae	Rubrobacter	Rubrobacter tropicus	2653851	NA	NA	Chromosome
NODE_20650_length_839_cov_1.859694_1	352	561	1	ID=20650_1	partial=00	start_type=ATG	rbs_motif=GGA/GAG/AGG	rbs_spacer=5-10bp	gc_cont=0.333	NODE_20650_length_839_cov_1.859694	210	4519	21.519	41	20.0845	20	19.5946	839	58012	69.1442	429	38.0399	214	37.9513	NA	NA	NA	NA	NA	NA	NA	0	NA	NA	Chromosome
NODE_20651_length_839_cov_1.848214_1	2	598	1	ID=20651_1	partial=10	start_type=Edge	rbs_motif=None	rbs_spacer=None	gc_cont=0.693	NODE_20651_length_839_cov_1.848214	597	5056	8.469	40	6.8926	20	6.8926	839	8982	10.7056	71	6.2957	35	6.207	Bacteria	Actinomycetota	Rubrobacteria	Rubrobacterales	Rubrobacteraceae	Rubrobacter	Rubrobacter tropicus	2653851	NA	NA	Chromosome
NODE_20651_length_839_cov_1.848214_2	595	837	1	ID=20651_2	partial=01	start_type=ATG	rbs_motif=GGAGG	rbs_spacer=3-4bp	gc_cont=0.704	NODE_20651_length_839_cov_1.848214	243	2983	12.2757	28	11.8535	14	11.8535	839	8982	10.7056	71	6.2957	35	6.207	Bacteria	Actinomycetota	Rubrobacteria	Rubrobacterales	Rubrobacteraceae	Rubrobacter	Rubrobacter tropicus	2653851	NA	NA	Chromosome
NODE_20652_length_839_cov_1.807398_1	1	789	1	ID=20652_1	partial=10	start_type=Edge	rbs_motif=None	rbs_spacer=None	gc_cont=0.616	NODE_20652_length_839_cov_1.807398	789	7651	9.6971	63	8.2141	31	8.0837	839	7746	9.2324	63	5.5863	31	5.4976	Bacteria	Actinomycetota	Actinomycetes	Micrococcales	Microbacteriaceae	Microbacterium	Microbacterium hominis	162426	NA	NA	Chromosome
NODE_20653_length_839_cov_1.780612_1	737	838	1	ID=20653_1	partial=01	start_type=ATG	rbs_motif=GGA/GAG/AGG	rbs_spacer=5-10bp	gc_cont=0.480	NODE_20653_length_839_cov_1.780612	102	102	1	1	1.0085	0	0	839	2314	2.758	16	1.4187	8	1.4187	NA	NA	NA	NA	NA	NA	NA	0	NA	NA	Chromosome
NODE_20654_length_839_cov_1.757653_1	2	496	-1	ID=20654_1	partial=10	start_type=ATG	rbs_motif=TTT	rbs_spacer=3bp	gc_cont=0.578	NODE_20654_length_839_cov_1.757653	495	1122	2.2667	10	2.0782	5	2.0782	839	2386	2.8439	18	1.5961	9	1.5961	NA	NA	NA	NA	NA	NA	NA	0	NA	NA	Chromosome
NODE_20654_length_839_cov_1.757653_2	615	839	1	ID=20654_2	partial=01	start_type=GTG	rbs_motif=None	rbs_spacer=None	gc_cont=0.578	NODE_20654_length_839_cov_1.757653	225	740	3.2889	8	3.6577	4	3.6577	839	2386	2.8439	18	1.5961	9	1.5961	NA	NA	NA	NA	NA	NA	NA	0	NA	NA	Chromosome
NODE_20655_length_839_cov_1.751276_1	558	839	-1	ID=20655_1	partial=01	start_type=Edge	rbs_motif=None	rbs_spacer=None	gc_cont=0.514	NODE_20655_length_839_cov_1.751276	282	917	3.2518	8	2.9183	4	2.9183	839	2414	2.8772	16	1.4187	8	1.4187	NA	NA	NA	NA	NA	NA	NA	0	NA	NA	Chromosome
NODE_20657_length_839_cov_1.733418_1	1	837	1	ID=20657_1	partial=11	start_type=Edge	rbs_motif=None	rbs_spacer=None	gc_cont=0.661	NODE_20657_length_839_cov_1.733418	837	3687	4.405	28	3.4413	14	3.4413	839	3348	3.9905	25	2.2168	12	2.1281	Bacteria	Actinomycetota	Actinomycetes	NA	NA	NA	NA	1760	NA	NA	Chromosome
NODE_20658_length_839_cov_1.733418_1	755	838	1	ID=20658_1	partial=01	start_type=ATG	rbs_motif=GGA/GAG/AGG	rbs_spacer=5-10bp	gc_cont=0.310	NODE_20658_length_839_cov_1.733418	84	403	4.7976	6	7.348	3	7.348	839	272519	324.814	2807	248.9	1403	248.811	NA	NA	NA	NA	NA	NA	NA	0	NA	NA	Chromosome
NODE_20659_length_839_cov_1.716837_1	349	570	1	ID=20659_1	partial=00	start_type=GTG	rbs_motif=GGA/GAG/AGG	rbs_spacer=5-10bp	gc_cont=0.662	NODE_20659_length_839_cov_1.716837	222	577	2.5991	6	2.7803	3	2.7803	839	3892	4.6389	33	2.9261	16	2.8375	NA	NA	NA	NA	NA	NA	NA	0	NA	NA	Chromosome
NODE_20659_length_839_cov_1.716837_2	616	837	-1	ID=20659_2	partial=01	start_type=Edge	rbs_motif=None	rbs_spacer=None	gc_cont=0.667	NODE_20659_length_839_cov_1.716837	222	1838	8.2793	18	8.3409	9	8.3409	839	3892	4.6389	33	2.9261	16	2.8375	NA	NA	NA	NA	NA	NA	NA	0	NA	NA	Chromosome
NODE_20661_length_839_cov_1.598214_1	1	273	-1	ID=20661_1	partial=10	start_type=ATG	rbs_motif=None	rbs_spacer=None	gc_cont=0.700	NODE_20661_length_839_cov_1.598214	273	1354	4.9597	12	4.5218	6	4.5218	839	3585	4.2729	27	2.3941	13	2.3055	Bacteria	Pseudomonadota	Betaproteobacteria	Burkholderiales	Alcaligenaceae	Achromobacter	Achromobacter xylosoxidans	85698	NA	NA	Chromosome
NODE_20661_length_839_cov_1.598214_2	430	771	1	ID=20661_2	partial=00	start_type=ATG	rbs_motif=AGxAGG/AGGxGG	rbs_spacer=3-4bp	gc_cont=0.673	NODE_20661_length_839_cov_1.598214	342	1584	4.6316	16	4.8127	8	4.8127	839	3585	4.2729	27	2.3941	13	2.3055	Bacteria	Pseudomonadota	Betaproteobacteria	Burkholderiales	Alcaligenaceae	Achromobacter	Achromobacter xylosoxidans	85698	NA	NA	Chromosome
NODE_20662_length_839_cov_1.595663_1	125	838	-1	ID=20662_1	partial=01	start_type=Edge	rbs_motif=None	rbs_spacer=None	gc_cont=0.490	NODE_20662_length_839_cov_1.595663	714	10222	14.3165	77	11.094	38	10.9499	839	10943	13.0429	78	6.9164	39	6.9164	NA	NA	NA	NA	NA	NA	NA	0	NA	NA	Chromosome
NODE_20663_length_839_cov_1.508929_1	1	579	1	ID=20663_1	partial=10	start_type=Edge	rbs_motif=None	rbs_spacer=None	gc_cont=0.765	NODE_20663_length_839_cov_1.508929	579	2454	4.2383	20	3.5534	10	3.5534	839	4791	5.7104	41	3.6355	20	3.5468	Bacteria	NA	NA	NA	NA	NA	NA	2	NA	NA	Chromosome
NODE_20663_length_839_cov_1.508929_2	576	839	1	ID=20663_2	partial=01	start_type=ATG	rbs_motif=None	rbs_spacer=None	gc_cont=0.792	NODE_20663_length_839_cov_1.508929	264	1911	7.2386	20	7.7933	10	7.7933	839	4791	5.7104	41	3.6355	20	3.5468	Bacteria	NA	NA	NA	NA	NA	NA	2	NA	NA	Chromosome
NODE_20664_length_839_cov_1.491071_1	2	73	-1	ID=20664_1	partial=10	start_type=ATG	rbs_motif=None	rbs_spacer=None	gc_cont=0.375	NODE_20664_length_839_cov_1.491071	72	483	6.7083	8	11.4302	4	11.4302	839	9129	10.8808	82	7.271	41	7.271	NA	NA	NA	NA	NA	NA	NA	0	NA	NA	Chromosome
NODE_20665_length_839_cov_1.475765_1	2	292	1	ID=20665_1	partial=10	start_type=Edge	rbs_motif=None	rbs_spacer=None	gc_cont=0.663	NODE_20665_length_839_cov_1.475765	291	3876	13.3196	38	13.4334	19	13.4334	839	4762	5.6758	44	3.9015	22	3.9015	Bacteria	Actinomycetota	Actinomycetes	Micrococcales	Micrococcaceae	Kocuria	Kocuria turfanensis	388357	NA	NA	IS elements
NODE_20665_length_839_cov_1.475765_2	552	839	1	ID=20665_2	partial=01	start_type=ATG	rbs_motif=GGxGG	rbs_spacer=5-10bp	gc_cont=0.663	NODE_20665_length_839_cov_1.475765	288	405	1.4063	5	1.786	2	1.4288	839	4762	5.6758	44	3.9015	22	3.9015	Bacteria	Actinomycetota	Actinomycetes	Micrococcales	Micrococcaceae	Kocuria	Kocuria turfanensis	388357	NA	NA	IS elements
NODE_20666_length_839_cov_1.411990_1	11	838	-1	ID=20666_1	partial=01	start_type=Edge	rbs_motif=None	rbs_spacer=None	gc_cont=0.738	NODE_20666_length_839_cov_1.411990	828	22654	27.3599	177	21.9907	88	21.8664	839	22215	26.4779	172	15.2514	86	15.2514	Bacteria	Actinomycetota	Actinomycetes	Propionibacteriales	Nocardioidaceae	Nocardioides	Nocardioides sp. S-1144	2582905	NA	NA	Chromosome
NODE_20667_length_839_cov_1.306122_1	3	65	-1	ID=20667_1	partial=10	start_type=ATG	rbs_motif=None	rbs_spacer=None	gc_cont=0.317	NODE_20667_length_839_cov_1.306122	63	137	2.1746	3	4.8986	1	3.2658	839	2333	2.7807	22	1.9508	11	1.9508	NA	NA	NA	NA	NA	NA	NA	0	NA	NA	Chromosome
NODE_20668_length_839_cov_1.265306_1	1	279	-1	ID=20668_1	partial=10	start_type=GTG	rbs_motif=None	rbs_spacer=None	gc_cont=0.538	NODE_20668_length_839_cov_1.265306	279	497	1.7814	4	1.4749	2	1.4749	839	1791	2.1347	12	1.0641	6	1.0641	NA	NA	NA	NA	NA	NA	NA	0	NA	NA	Chromosome
NODE_20669_length_839_cov_1.202806_1	127	297	-1	ID=20669_1	partial=00	start_type=ATG	rbs_motif=None	rbs_spacer=None	gc_cont=0.561	NODE_20669_length_839_cov_1.202806	171	893	5.2222	8	4.8127	4	4.8127	839	2711	3.2312	21	1.8621	10	1.7734	Eukaryota	Ascomycota	Eurotiomycetes	Eurotiales	Trichocomaceae	Talaromyces	Talaromyces rugulosus	121627	NA	NA	Chromosome
NODE_20669_length_839_cov_1.202806_2	344	517	-1	ID=20669_2	partial=00	start_type=GTG	rbs_motif=None	rbs_spacer=None	gc_cont=0.563	NODE_20669_length_839_cov_1.202806	174	500	2.8736	5	2.9561	2	2.3649	839	2711	3.2312	21	1.8621	10	1.7734	Eukaryota	Ascomycota	Eurotiomycetes	Eurotiales	Trichocomaceae	Talaromyces	Talaromyces rugulosus	121627	NA	NA	Chromosome
NODE_20670_length_839_cov_1.021684_1	3	575	-1	ID=20670_1	partial=10	start_type=GTG	rbs_motif=GGA/GAG/AGG	rbs_spacer=5-10bp	gc_cont=0.707	NODE_20670_length_839_cov_1.021684	573	8858	15.459	70	12.5672	35	12.5672	839	9599	11.441	75	6.6503	37	6.5617	Bacteria	Actinomycetota	Rubrobacteria	Rubrobacterales	Rubrobacteraceae	Rubrobacter	Rubrobacter marinus	2653852	NA	NA	Chromosome
NODE_20670_length_839_cov_1.021684_2	575	838	-1	ID=20670_2	partial=01	start_type=Edge	rbs_motif=None	rbs_spacer=None	gc_cont=0.693	NODE_20670_length_839_cov_1.021684	264	431	1.6326	5	1.9483	2	1.5587	839	9599	11.441	75	6.6503	37	6.5617	Bacteria	Actinomycetota	Rubrobacteria	Rubrobacterales	Rubrobacteraceae	Rubrobacter	Rubrobacter marinus	2653852	NA	NA	Chromosome
NODE_20671_length_839_cov_0.979592_1	2	577	1	ID=20671_1	partial=10	start_type=Edge	rbs_motif=None	rbs_spacer=None	gc_cont=0.743	NODE_20671_length_839_cov_0.979592	576	2400	4.1667	23	4.1077	11	3.9291	839	6520	7.7712	64	5.675	32	5.675	Bacteria	Actinomycetota	Actinomycetes	Geodermatophilales	Geodermatophilaceae	Blastococcus	Blastococcus sp. PRF04-17	2933797	NA	NA	Chromosome
NODE_20671_length_839_cov_0.979592_2	587	838	1	ID=20671_2	partial=01	start_type=ATG	rbs_motif=None	rbs_spacer=None	gc_cont=0.726	NODE_20671_length_839_cov_0.979592	252	3952	15.6825	41	16.7371	20	16.3288	839	6520	7.7712	64	5.675	32	5.675	Bacteria	Actinomycetota	Actinomycetes	Geodermatophilales	Geodermatophilaceae	Blastococcus	Blastococcus sp. PRF04-17	2933797	NA	NA	Chromosome
NODE_20672_length_839_cov_0.918367_1	272	427	1	ID=20672_1	partial=00	start_type=GTG	rbs_motif=AGGAGG	rbs_spacer=5-10bp	gc_cont=0.365	NODE_20672_length_839_cov_0.918367	156	260	1.6667	3	1.9783	1	1.3189	839	2310	2.7533	21	1.8621	10	1.7734	NA	NA	NA	NA	NA	NA	NA	0	NA	NA	Chromosome
NODE_20674_length_839_cov_0.823980_1	2	172	1	ID=20674_1	partial=10	start_type=Edge	rbs_motif=None	rbs_spacer=None	gc_cont=0.608	NODE_20674_length_839_cov_0.823980	171	437	2.5556	5	3.0079	2	2.4064	839	2315	2.7592	20	1.7734	10	1.7734	Bacteria	Actinomycetota	Actinomycetes	Micrococcales	Micrococcaceae	Arthrobacter	Arthrobacter gengyunqii	2886940	NA	NA	Chromosome
NODE_20674_length_839_cov_0.823980_2	165	326	1	ID=20674_2	partial=00	start_type=ATG	rbs_motif=GGAGG	rbs_spacer=5-10bp	gc_cont=0.660	NODE_20674_length_839_cov_0.823980	162	244	1.5062	3	1.905	1	1.27	839	2315	2.7592	20	1.7734	10	1.7734	Bacteria	Actinomycetota	Actinomycetes	Micrococcales	Micrococcaceae	Arthrobacter	Arthrobacter gengyunqii	2886940	NA	NA	Chromosome
NODE_20674_length_839_cov_0.823980_3	298	654	1	ID=20674_3	partial=00	start_type=ATG	rbs_motif=GGA/GAG/AGG	rbs_spacer=5-10bp	gc_cont=0.633	NODE_20674_length_839_cov_0.823980	357	1041	2.916	10	2.8816	5	2.8816	839	2315	2.7592	20	1.7734	10	1.7734	Bacteria	Actinomycetota	Actinomycetes	Micrococcales	Micrococcaceae	Arthrobacter	Arthrobacter gengyunqii	2886940	NA	NA	Chromosome
NODE_20674_length_839_cov_0.823980_4	742	837	-1	ID=20674_4	partial=01	start_type=Edge	rbs_motif=None	rbs_spacer=None	gc_cont=0.635	NODE_20674_length_839_cov_0.823980	96	96	1	1	1.0716	0	0	839	2315	2.7592	20	1.7734	10	1.7734	Bacteria	Actinomycetota	Actinomycetes	Micrococcales	Micrococcaceae	Arthrobacter	Arthrobacter gengyunqii	2886940	NA	NA	Chromosome
NODE_20675_length_838_cov_68.719029_1	1	837	1	ID=20675_1	partial=11	start_type=Edge	rbs_motif=None	rbs_spacer=None	gc_cont=0.487	NODE_20675_length_838_cov_68.719029	837	173251	206.99	1355	166.536	677	166.414	838	173300	206.802	1353	120.115	676	120.026	NA	NA	NA	NA	NA	NA	NA	0	NA	NA	Chromosome
NODE_20676_length_838_cov_38.703704_1	1	165	1	ID=20676_1	partial=10	start_type=Edge	rbs_motif=None	rbs_spacer=None	gc_cont=0.309	NODE_20676_length_838_cov_38.703704	165	874	5.297	9	5.6112	4	4.9877	838	115192	137.461	890	79.0115	445	79.0115	NA	NA	NA	NA	NA	NA	NA	0	NA	NA	Chromosome
NODE_20678_length_838_cov_13.370370_1	3	452	1	ID=20678_1	partial=10	start_type=Edge	rbs_motif=None	rbs_spacer=None	gc_cont=0.538	NODE_20678_length_838_cov_13.370370	450	21588	47.9733	179	40.92	89	40.6914	838	59930	71.5155	474	42.0803	237	42.0803	NA	NA	NA	NA	NA	NA	NA	0	NA	NA	Chromosome
NODE_20679_length_838_cov_12.257982_1	1	837	1	ID=20679_1	partial=11	start_type=Edge	rbs_motif=None	rbs_spacer=None	gc_cont=0.472	NODE_20679_length_838_cov_12.257982	837	33638	40.1888	244	29.9889	122	29.9889	838	33177	39.5907	239	21.2177	119	21.1289	NA	NA	NA	NA	NA	NA	NA	0	NA	NA	Chromosome
NODE_20681_length_838_cov_7.289911_1	3	836	-1	ID=20681_1	partial=11	start_type=Edge	rbs_motif=None	rbs_spacer=None	gc_cont=0.725	NODE_20681_length_838_cov_7.289911	834	15667	18.7854	125	15.4184	62	15.2951	838	15698	18.7327	125	11.0971	62	11.0084	Bacteria	Actinomycetota	Actinomycetes	Micrococcales	Micrococcaceae	Kocuria	Kocuria turfanensis	388357	NA	NA	Chromosome
NODE_20682_length_838_cov_6.501916_1	59	250	-1	ID=20682_1	partial=00	start_type=GTG	rbs_motif=GGAG/GAGG	rbs_spacer=5-10bp	gc_cont=0.708	NODE_20682_length_838_cov_6.501916	192	10331	53.8073	99	53.0432	49	52.5074	838	24941	29.7625	238	21.1289	119	21.1289	Bacteria	Actinomycetota	Actinomycetes	Geodermatophilales	Geodermatophilaceae	Geodermatophilus	Geodermatophilus obscurus	526225	NA	NA	Chromosome
NODE_20682_length_838_cov_6.501916_2	425	838	1	ID=20682_2	partial=01	start_type=GTG	rbs_motif=None	rbs_spacer=None	gc_cont=0.787	NODE_20682_length_838_cov_6.501916	414	7066	17.0676	75	18.6362	37	18.3877	838	24941	29.7625	238	21.1289	119	21.1289	Bacteria	Actinomycetota	Actinomycetes	Geodermatophilales	Geodermatophilaceae	Geodermatophilus	Geodermatophilus obscurus	526225	NA	NA	Chromosome
NODE_20683_length_838_cov_6.070243_1	3	719	-1	ID=20683_1	partial=10	start_type=ATG	rbs_motif=AGGAG	rbs_spacer=3-4bp	gc_cont=0.709	NODE_20683_length_838_cov_6.070243	717	11233	15.6667	79	11.3345	39	11.1911	838	14600	17.4224	152	13.4941	76	13.4941	Bacteria	Actinomycetota	Actinomycetes	Micrococcales	Micrococcaceae	Arthrobacter	Arthrobacter agilis	37921	NA	NA	Chromosome
NODE_20683_length_838_cov_6.070243_2	746	838	1	ID=20683_2	partial=01	start_type=ATG	rbs_motif=GGA/GAG/AGG	rbs_spacer=5-10bp	gc_cont=0.699	NODE_20683_length_838_cov_6.070243	93	2996	32.2151	74	81.8548	37	81.8549	838	14600	17.4224	152	13.4941	76	13.4941	Bacteria	Actinomycetota	Actinomycetes	Micrococcales	Micrococcaceae	Arthrobacter	Arthrobacter agilis	37921	NA	NA	Chromosome
NODE_20684_length_838_cov_5.983397_1	1	753	1	ID=20684_1	partial=10	start_type=Edge	rbs_motif=None	rbs_spacer=None	gc_cont=0.757	NODE_20684_length_838_cov_5.983397	753	18549	24.6335	134	18.3065	67	18.3065	838	19479	23.2446	139	12.34	69	12.2512	Bacteria	Pseudomonadota	Alphaproteobacteria	Rhodospirillales	Azospirillaceae	Nitrospirillum	Nitrospirillum amazonense	1441467	Acetyltransf_1	RF0011	Chromosome
NODE_20685_length_838_cov_5.319285_1	3	467	-1	ID=20685_1	partial=10	start_type=ATG	rbs_motif=None	rbs_spacer=None	gc_cont=0.699	NODE_20685_length_838_cov_5.319285	465	6792	14.6065	53	11.7252	26	11.5039	838	9304	11.1026	67	5.9481	33	5.8593	Bacteria	Actinomycetota	Actinomycetes	Micrococcales	Micrococcaceae	Arthrobacter	Arthrobacter agilis	37921	NA	NA	Chromosome
NODE_20685_length_838_cov_5.319285_2	501	836	-1	ID=20685_2	partial=01	start_type=Edge	rbs_motif=None	rbs_spacer=None	gc_cont=0.699	NODE_20685_length_838_cov_5.319285	336	2197	6.5387	16	4.8986	8	4.8986	838	9304	11.1026	67	5.9481	33	5.8593	Bacteria	Actinomycetota	Actinomycetes	Micrococcales	Micrococcaceae	Arthrobacter	Arthrobacter agilis	37921	NA	NA	Chromosome
NODE_20686_length_838_cov_5.053640_1	3	608	-1	ID=20686_1	partial=10	start_type=ATG	rbs_motif=GGA/GAG/AGG	rbs_spacer=5-10bp	gc_cont=0.754	NODE_20686_length_838_cov_5.053640	606	38053	62.7937	296	50.2475	148	50.2475	838	40356	48.1575	309	27.4321	154	27.3433	Bacteria	Actinomycetota	Actinomycetes	Propionibacteriales	Nocardioidaceae	Nocardioides	NA	2615069	NA	NA	Chromosome
NODE_20687_length_838_cov_4.982120_1	380	628	1	ID=20687_1	partial=00	start_type=ATG	rbs_motif=None	rbs_spacer=None	gc_cont=0.478	NODE_20687_length_838_cov_4.982120	249	2761	11.0884	30	12.3942	15	12.3942	838	6619	7.8986	53	4.7052	26	4.6164	NA	NA	NA	NA	NA	NA	NA	0	NA	NA	Chromosome
NODE_20689_length_838_cov_4.320562_1	2	838	-1	ID=20689_1	partial=11	start_type=Edge	rbs_motif=None	rbs_spacer=None	gc_cont=0.732	NODE_20689_length_838_cov_4.320562	837	6585	7.8674	52	6.3911	26	6.3911	838	6587	7.8604	52	4.6164	26	4.6164	Bacteria	Actinomycetota	Actinomycetes	Micrococcales	Micrococcaceae	Kocuria	Kocuria rosea	1275	NA	NA	Plasmid
NODE_20690_length_838_cov_4.167305_1	3	707	-1	ID=20690_1	partial=10	start_type=ATG	rbs_motif=GGAG/GAGG	rbs_spacer=5-10bp	gc_cont=0.718	NODE_20690_length_838_cov_4.167305	705	15308	21.7135	116	16.9264	58	16.9264	838	15685	18.7172	118	10.4757	59	10.4757	Bacteria	Actinomycetota	Actinomycetes	Geodermatophilales	Geodermatophilaceae	Modestobacter	Modestobacter marinus	477641	NA	NA	Chromosome
NODE_20691_length_838_cov_3.724138_1	519	836	-1	ID=20691_1	partial=01	start_type=Edge	rbs_motif=None	rbs_spacer=None	gc_cont=0.585	NODE_20691_length_838_cov_3.724138	318	2456	7.7233	18	5.8229	9	5.8229	838	8379	9.9988	71	6.3032	35	6.2144	NA	NA	NA	NA	NA	NA	NA	0	NA	NA	Chromosome
NODE_20692_length_838_cov_3.637292_1	592	837	1	ID=20692_1	partial=01	start_type=ATG	rbs_motif=None	rbs_spacer=None	gc_cont=0.346	NODE_20692_length_838_cov_3.637292	246	580	2.3577	4	1.6727	2	1.6727	838	5185	6.1874	37	3.2847	18	3.196	NA	NA	NA	NA	NA	NA	NA	0	NA	NA	Chromosome
NODE_20694_length_838_cov_3.542784_1	1	306	1	ID=20694_1	partial=10	start_type=Edge	rbs_motif=None	rbs_spacer=None	gc_cont=0.379	NODE_20694_length_838_cov_3.542784	306	10238	33.4575	94	31.6011	47	31.6011	838	28487	33.994	211	18.7319	105	18.6432	NA	NA	NA	NA	NA	NA	NA	0	NA	NA	ICEs
NODE_20694_length_838_cov_3.542784_2	713	838	-1	ID=20694_2	partial=01	start_type=Edge	rbs_motif=None	rbs_spacer=None	gc_cont=0.270	NODE_20694_length_838_cov_3.542784	126	2456	19.4921	26	21.2275	13	21.2275	838	28487	33.994	211	18.7319	105	18.6432	NA	NA	NA	NA	NA	NA	NA	0	NA	NA	Chromosome
NODE_20695_length_838_cov_3.425287_1	3	434	-1	ID=20695_1	partial=10	start_type=GTG	rbs_motif=GGAGG	rbs_spacer=5-10bp	gc_cont=0.706	NODE_20695_length_838_cov_3.425287	432	2957	6.8449	21	5.0007	10	4.7626	838	4473	5.3377	31	2.7521	15	2.6633	NA	NA	NA	NA	NA	NA	NA	0	NA	NA	Chromosome
NODE_20696_length_838_cov_3.274585_1	3	245	-1	ID=20696_1	partial=10	start_type=ATG	rbs_motif=None	rbs_spacer=None	gc_cont=0.403	NODE_20696_length_838_cov_3.274585	243	1148	4.7243	11	4.6567	5	4.2334	838	5267	6.2852	35	3.1072	17	3.0184	NA	NA	NA	NA	NA	NA	NA	0	NA	NA	Chromosome
NODE_20696_length_838_cov_3.274585_2	640	837	1	ID=20696_2	partial=01	start_type=ATG	rbs_motif=AATAA	rbs_spacer=13bp	gc_cont=0.313	NODE_20696_length_838_cov_3.274585	198	492	2.4848	5	2.5978	2	2.0782	838	5267	6.2852	35	3.1072	17	3.0184	NA	NA	NA	NA	NA	NA	NA	0	NA	NA	Chromosome
NODE_20697_length_838_cov_3.218391_1	2	91	-1	ID=20697_1	partial=10	start_type=ATG	rbs_motif=AGxAGG/AGGxGG	rbs_spacer=3-4bp	gc_cont=0.611	NODE_20697_length_838_cov_3.218391	90	83	0.9222	1	1.143	0	0	838	5287	6.3091	48	4.2613	24	4.2613	Bacteria	Actinomycetota	Actinomycetes	NA	NA	NA	NA	1760	NA	NA	Chromosome
NODE_20697_length_838_cov_3.218391_2	78	836	-1	ID=20697_2	partial=01	start_type=Edge	rbs_motif=None	rbs_spacer=None	gc_cont=0.690	NODE_20697_length_838_cov_3.218391	759	4750	6.2582	42	5.6925	21	5.6925	838	5287	6.3091	48	4.2613	24	4.2613	Bacteria	Actinomycetota	Actinomycetes	NA	NA	NA	NA	1760	ABC_tran	RF0008	Chromosome
NODE_20698_length_838_cov_3.194125_1	1	147	-1	ID=20698_1	partial=10	start_type=TTG	rbs_motif=AGxAGG/AGGxGG	rbs_spacer=5-10bp	gc_cont=0.483	NODE_20698_length_838_cov_3.194125	147	356	2.4218	3	2.0994	1	1.3996	838	4563	5.4451	36	3.196	18	3.196	NA	NA	NA	NA	NA	NA	NA	0	NA	NA	Chromosome
NODE_20699_length_838_cov_3.132822_1	2	172	1	ID=20699_1	partial=10	start_type=Edge	rbs_motif=None	rbs_spacer=None	gc_cont=0.316	NODE_20699_length_838_cov_3.132822	171	11815	69.0936	133	80.0113	66	79.4097	838	4947	5.9033	40	3.5511	20	3.5511	Eukaryota	Ascomycota	Sordariomycetes	Hypocreales	NA	NA	NA	5125	NA	NA	Chromosome
NODE_20700_length_838_cov_3.103448_1	249	380	1	ID=20700_1	partial=00	start_type=ATG	rbs_motif=AGGAG	rbs_spacer=5-10bp	gc_cont=0.326	NODE_20700_length_838_cov_3.103448	132	1245	9.4318	13	10.1313	6	9.352	838	6020	7.1838	45	3.995	22	3.9062	NA	NA	NA	NA	NA	NA	NA	0	NA	NA	Chromosome
NODE_20701_length_838_cov_2.945083_1	2	793	1	ID=20701_1	partial=10	start_type=Edge	rbs_motif=None	rbs_spacer=None	gc_cont=0.751	NODE_20701_length_838_cov_2.945083	792	8275	10.4482	58	7.5335	29	7.5335	838	8159	9.7363	56	4.9715	28	4.9715	Bacteria	Actinomycetota	Actinomycetes	Micrococcales	Micrococcaceae	Kocuria	Kocuria rosea	1275	NA	NA	Chromosome
NODE_20702_length_838_cov_2.938697_1	1	69	1	ID=20702_1	partial=10	start_type=Edge	rbs_motif=None	rbs_spacer=None	gc_cont=0.551	NODE_20702_length_838_cov_2.938697	69	262	3.7971	5	7.4545	2	5.9636	838	4683	5.5883	36	3.196	18	3.196	NA	NA	NA	NA	NA	NA	NA	0	NA	NA	Chromosome
NODE_20702_length_838_cov_2.938697_2	367	708	1	ID=20702_2	partial=00	start_type=ATG	rbs_motif=TAAA	rbs_spacer=5bp	gc_cont=0.392	NODE_20702_length_838_cov_2.938697	342	2622	7.6667	23	6.9183	11	6.6175	838	4683	5.5883	36	3.196	18	3.196	NA	NA	NA	NA	NA	NA	NA	0	NA	NA	Chromosome
NODE_20703_length_838_cov_2.928480_1	1	252	-1	ID=20703_1	partial=10	start_type=GTG	rbs_motif=None	rbs_spacer=None	gc_cont=0.702	NODE_20703_length_838_cov_2.928480	252	1745	6.9246	13	5.3069	6	4.8986	838	7029	8.3878	51	4.5276	25	4.4389	Bacteria	Actinomycetota	Actinomycetes	Micrococcales	Micrococcaceae	Arthrobacter	Arthrobacter agilis	37921	NA	NA	Chromosome
NODE_20703_length_838_cov_2.928480_2	279	659	-1	ID=20703_2	partial=00	start_type=ATG	rbs_motif=GGA/GAG/AGG	rbs_spacer=5-10bp	gc_cont=0.682	NODE_20703_length_838_cov_2.928480	381	3919	10.2861	31	8.3701	15	8.1001	838	7029	8.3878	51	4.5276	25	4.4389	Bacteria	Actinomycetota	Actinomycetes	Micrococcales	Micrococcaceae	Arthrobacter	Arthrobacter agilis	37921	NA	NA	Chromosome
NODE_20703_length_838_cov_2.928480_3	697	837	-1	ID=20703_3	partial=01	start_type=Edge	rbs_motif=None	rbs_spacer=None	gc_cont=0.738	NODE_20703_length_838_cov_2.928480	141	630	4.4681	6	4.3775	3	4.3775	838	7029	8.3878	51	4.5276	25	4.4389	Bacteria	Actinomycetota	Actinomycetes	Micrococcales	Micrococcaceae	Arthrobacter	Arthrobacter agilis	37921	NA	NA	Chromosome
NODE_20704_length_838_cov_2.901660_1	362	838	1	ID=20704_1	partial=01	start_type=GTG	rbs_motif=TTATT	rbs_spacer=14bp	gc_cont=0.386	NODE_20704_length_838_cov_2.901660	477	4043	8.4759	34	7.3326	17	7.3326	838	7081	8.4499	53	4.7052	26	4.6164	NA	NA	NA	NA	NA	NA	NA	0	NA	NA	Chromosome
NODE_20705_length_838_cov_2.893997_1	1	837	-1	ID=20705_1	partial=11	start_type=Edge	rbs_motif=None	rbs_spacer=None	gc_cont=0.677	NODE_20705_length_838_cov_2.893997	837	5255	6.2784	38	4.6704	19	4.6704	838	5273	6.2924	38	3.3735	19	3.3735	NA	NA	NA	NA	NA	NA	NA	0	NA	NA	Chromosome
NODE_20706_length_838_cov_2.660281_1	3	836	1	ID=20706_1	partial=11	start_type=Edge	rbs_motif=None	rbs_spacer=None	gc_cont=0.707	NODE_20706_length_838_cov_2.660281	834	5693	6.8261	40	4.9339	20	4.9339	838	5489	6.5501	38	3.3735	19	3.3735	Bacteria	Actinomycetota	Actinomycetes	Micrococcales	Micrococcaceae	Arthrobacter	Arthrobacter agilis	37921	NA	NA	Chromosome
NODE_20707_length_838_cov_2.646232_1	1	459	-1	ID=20707_1	partial=10	start_type=ATG	rbs_motif=3Base/5BMM	rbs_spacer=13-15bp	gc_cont=0.708	NODE_20707_length_838_cov_2.646232	459	5617	12.2375	42	9.4131	21	9.4131	838	7484	8.9308	54	4.794	27	4.794	Bacteria	Actinomycetota	Actinomycetes	Geodermatophilales	Geodermatophilaceae	Geodermatophilus	Geodermatophilus obscurus	526225	NA	NA	Chromosome
NODE_20708_length_838_cov_2.434227_1	233	814	-1	ID=20708_1	partial=00	start_type=ATG	rbs_motif=GGA/GAG/AGG	rbs_spacer=5-10bp	gc_cont=0.488	NODE_20708_length_838_cov_2.434227	582	3362	5.7766	27	4.7724	13	4.5956	838	4130	4.9284	30	2.6633	15	2.6633	NA	NA	NA	NA	NA	NA	NA	0	NA	NA	Chromosome
NODE_20709_length_838_cov_2.402299_1	2	235	-1	ID=20709_1	partial=10	start_type=ATG	rbs_motif=GGA/GAG/AGG	rbs_spacer=5-10bp	gc_cont=0.688	NODE_20709_length_838_cov_2.402299	234	2014	8.6068	18	7.9132	9	7.9132	838	5250	6.2649	39	3.4623	19	3.3735	Bacteria	NA	NA	NA	NA	NA	NA	2	NA	NA	Chromosome
NODE_20709_length_838_cov_2.402299_2	550	837	1	ID=20709_2	partial=01	start_type=ATG	rbs_motif=AGxAGG/AGGxGG	rbs_spacer=3-4bp	gc_cont=0.750	NODE_20709_length_838_cov_2.402299	288	783	2.7188	8	2.8575	4	2.8575	838	5250	6.2649	39	3.4623	19	3.3735	Bacteria	NA	NA	NA	NA	NA	NA	2	NA	NA	Chromosome
NODE_20710_length_838_cov_2.393359_1	13	522	1	ID=20710_1	partial=00	start_type=GTG	rbs_motif=None	rbs_spacer=None	gc_cont=0.469	NODE_20710_length_838_cov_2.393359	510	14132	27.7098	104	20.9777	52	20.9777	838	26497	31.6193	202	17.933	101	17.933	NA	NA	NA	NA	NA	NA	NA	0	NA	NA	Chromosome
NODE_20712_length_838_cov_2.357599_1	419	838	-1	ID=20712_1	partial=01	start_type=Edge	rbs_motif=None	rbs_spacer=None	gc_cont=0.495	NODE_20712_length_838_cov_2.357599	420	9645	22.9643	76	18.6149	38	18.6149	838	18374	21.926	137	12.1625	68	12.0737	NA	NA	NA	NA	NA	NA	NA	0	NA	NA	Chromosome
NODE_20716_length_838_cov_2.052363_1	3	536	1	ID=20716_1	partial=10	start_type=Edge	rbs_motif=None	rbs_spacer=None	gc_cont=0.487	NODE_20716_length_838_cov_2.052363	534	2201	4.1217	15	2.8897	7	2.697	838	2573	3.0704	18	1.598	9	1.598	NA	NA	NA	NA	NA	NA	NA	0	NA	NA	Chromosome
NODE_20716_length_838_cov_2.052363_2	779	838	1	ID=20716_2	partial=01	start_type=ATG	rbs_motif=AGGAG	rbs_spacer=5-10bp	gc_cont=0.433	NODE_20716_length_838_cov_2.052363	60	60	1	1	1.7145	0	0	838	2573	3.0704	18	1.598	9	1.598	NA	NA	NA	NA	NA	NA	NA	0	NA	NA	Chromosome
NODE_20717_length_838_cov_2.048531_1	1	837	-1	ID=20717_1	partial=11	start_type=Edge	rbs_motif=None	rbs_spacer=None	gc_cont=0.735	NODE_20717_length_838_cov_2.048531	837	6500	7.7658	52	6.3911	26	6.3911	838	6410	7.6492	51	4.5276	25	4.4389	Bacteria	NA	NA	NA	NA	NA	NA	2	NA	NA	Chromosome
NODE_20718_length_838_cov_2.039591_1	535	837	-1	ID=20718_1	partial=01	start_type=Edge	rbs_motif=None	rbs_spacer=None	gc_cont=0.597	NODE_20718_length_838_cov_2.039591	303	1262	4.165	10	3.3951	5	3.3951	838	3446	4.1122	25	2.2194	12	2.1306	NA	NA	NA	NA	NA	NA	NA	0	NA	NA	Chromosome
NODE_20719_length_838_cov_2.035760_1	4	837	-1	ID=20719_1	partial=01	start_type=Edge	rbs_motif=None	rbs_spacer=None	gc_cont=0.639	NODE_20719_length_838_cov_2.035760	834	3391	4.0659	23	2.837	11	2.7136	838	3406	4.0644	23	2.0419	11	1.9531	NA	NA	NA	NA	NA	NA	NA	0	NA	NA	Chromosome
NODE_20720_length_838_cov_2.019157_1	1	129	-1	ID=20720_1	partial=10	start_type=ATG	rbs_motif=GGA/GAG/AGG	rbs_spacer=11-12bp	gc_cont=0.496	NODE_20720_length_838_cov_2.019157	129	9507	73.6977	119	94.8971	59	94.0996	838	18609	22.2064	161	14.2931	80	14.2043	NA	NA	NA	NA	NA	NA	NA	0	NA	NA	Chromosome
NODE_20720_length_838_cov_2.019157_2	717	836	-1	ID=20720_2	partial=01	start_type=Edge	rbs_motif=None	rbs_spacer=None	gc_cont=0.633	NODE_20720_length_838_cov_2.019157	120	610	5.0833	8	6.8581	4	6.8581	838	18609	22.2064	161	14.2931	80	14.2043	NA	NA	NA	NA	NA	NA	NA	0	NA	NA	Chromosome
NODE_20721_length_838_cov_2.005109_1	1	837	1	ID=20721_1	partial=11	start_type=Edge	rbs_motif=None	rbs_spacer=None	gc_cont=0.724	NODE_20721_length_838_cov_2.005109	837	14659	17.5137	125	15.3631	62	15.2402	838	14668	17.5036	125	11.0971	62	11.0084	Bacteria	Actinomycetota	Actinomycetes	Micrococcales	Microbacteriaceae	Frigoribacterium	Frigoribacterium sp. NBH87	2596916	NA	NA	Chromosome
NODE_20722_length_838_cov_1.993614_1	1	228	1	ID=20722_1	partial=10	start_type=Edge	rbs_motif=None	rbs_spacer=None	gc_cont=0.737	NODE_20722_length_838_cov_1.993614	228	2175	9.5395	20	9.0238	10	9.0238	838	11167	13.3258	90	7.9899	45	7.9899	Bacteria	Actinomycetota	Actinomycetes	Geodermatophilales	Geodermatophilaceae	Geodermatophilus	Geodermatophilus obscurus	526225	NA	NA	Chromosome
NODE_20722_length_838_cov_1.993614_2	309	836	-1	ID=20722_2	partial=01	start_type=Edge	rbs_motif=None	rbs_spacer=None	gc_cont=0.741	NODE_20722_length_838_cov_1.993614	528	9527	18.0436	76	14.8073	38	14.8073	838	11167	13.3258	90	7.9899	45	7.9899	Bacteria	Actinomycetota	Actinomycetes	Geodermatophilales	Geodermatophilaceae	Geodermatophilus	Geodermatophilus obscurus	526225	NA	NA	Chromosome
NODE_20723_length_838_cov_1.992337_1	51	836	1	ID=20723_1	partial=01	start_type=GTG	rbs_motif=GGGG	rbs_spacer=6bp	gc_cont=0.683	NODE_20723_length_838_cov_1.992337	786	11617	14.7799	88	11.5174	44	11.5174	838	11753	14.0251	89	7.9012	44	7.8124	Bacteria	Actinomycetota	Rubrobacteria	Rubrobacterales	Rubrobacteraceae	Rubrobacter	NA	42255	NA	NA	Chromosome
NODE_20724_length_838_cov_1.982120_1	300	704	-1	ID=20724_1	partial=00	start_type=ATG	rbs_motif=TAA	rbs_spacer=7bp	gc_cont=0.304	NODE_20724_length_838_cov_1.982120	405	7106	17.5457	75	19.0503	37	18.7963	838	12256	14.6253	108	9.5879	54	9.5879	NA	NA	NA	NA	NA	NA	NA	0	NA	NA	Chromosome
NODE_20725_length_838_cov_1.965517_1	1	663	-1	ID=20725_1	partial=10	start_type=ATG	rbs_motif=AGGA/GGAG/GAGG	rbs_spacer=11-12bp	gc_cont=0.459	NODE_20725_length_838_cov_1.965517	663	4717	7.1146	36	5.5858	18	5.5858	838	5423	6.4714	38	3.3735	19	3.3735	NA	NA	NA	NA	NA	NA	NA	0	NA	NA	Chromosome
NODE_20726_length_838_cov_1.952746_1	54	836	1	ID=20726_1	partial=01	start_type=ATG	rbs_motif=GGA/GAG/AGG	rbs_spacer=5-10bp	gc_cont=0.742	NODE_20726_length_838_cov_1.952746	783	5581	7.1277	44	5.7808	22	5.7808	838	5672	6.7685	44	3.9062	22	3.9062	Bacteria	Actinomycetota	Actinomycetes	Micrococcales	Micrococcaceae	Kocuria	Kocuria rosea	1275	NA	NA	Chromosome
NODE_20728_length_838_cov_1.932312_1	736	837	1	ID=20728_1	partial=01	start_type=ATG	rbs_motif=TAA	rbs_spacer=5bp	gc_cont=0.324	NODE_20728_length_838_cov_1.932312	102	1538	15.0784	20	20.1709	10	20.1709	838	4258	5.0811	35	3.1072	17	3.0184	NA	NA	NA	NA	NA	NA	NA	0	NA	NA	Chromosome
NODE_20729_length_838_cov_1.932312_1	446	676	-1	ID=20729_1	partial=00	start_type=ATG	rbs_motif=TAA	rbs_spacer=6bp	gc_cont=0.312	NODE_20729_length_838_cov_1.932312	231	1329	5.7532	12	5.344	6	5.344	838	9327	11.1301	91	8.0787	45	7.9899	NA	NA	NA	NA	NA	NA	NA	0	NA	NA	Chromosome
NODE_20730_length_838_cov_1.909323_1	3	80	-1	ID=20730_1	partial=10	start_type=ATG	rbs_motif=TTTTA	rbs_spacer=15bp	gc_cont=0.385	NODE_20730_length_838_cov_1.909323	78	319	4.0897	5	6.5943	2	5.2755	838	5356	6.3914	41	3.6399	20	3.5511	NA	NA	NA	NA	NA	NA	NA	0	NA	NA	Chromosome
NODE_20731_length_838_cov_1.853129_1	292	519	-1	ID=20731_1	partial=00	start_type=ATG	rbs_motif=None	rbs_spacer=None	gc_cont=0.263	NODE_20731_length_838_cov_1.853129	228	1026	4.5	11	4.9631	5	4.5119	838	3898	4.6516	29	2.5745	14	2.4858	NA	NA	NA	NA	NA	NA	NA	0	NA	NA	Chromosome
NODE_20732_length_838_cov_1.826309_1	3	689	1	ID=20732_1	partial=10	start_type=Edge	rbs_motif=None	rbs_spacer=None	gc_cont=0.448	NODE_20732_length_838_cov_1.826309	687	2811	4.0917	23	3.444	11	3.2943	838	3231	3.8556	25	2.2194	12	2.1306	NA	NA	NA	NA	NA	NA	NA	0	NA	NA	Chromosome
NODE_20733_length_838_cov_1.805875_1	3	482	-1	ID=20733_1	partial=10	start_type=ATG	rbs_motif=None	rbs_spacer=None	gc_cont=0.323	NODE_20733_length_838_cov_1.805875	480	18814	39.1958	161	34.5049	80	34.2905	838	36658	43.7446	293	26.0117	146	25.9229	NA	NA	NA	NA	NA	NA	NA	0	NA	NA	Chromosome
NODE_20733_length_838_cov_1.805875_2	609	836	-1	ID=20733_2	partial=01	start_type=Edge	rbs_motif=None	rbs_spacer=None	gc_cont=0.351	NODE_20733_length_838_cov_1.805875	228	7937	34.8114	82	36.9977	41	36.9977	838	36658	43.7446	293	26.0117	146	25.9229	NA	NA	NA	NA	NA	NA	NA	0	NA	NA	Chromosome
NODE_20734_length_838_cov_1.794381_1	2	838	-1	ID=20734_1	partial=11	start_type=Edge	rbs_motif=None	rbs_spacer=None	gc_cont=0.741	NODE_20734_length_838_cov_1.794381	837	8437	10.08	63	7.743	31	7.6201	838	8736	10.4248	65	5.7705	32	5.6817	Bacteria	Actinomycetota	Actinomycetes	Kitasatosporales	Streptomycetaceae	Streptomyces	Streptomyces sp. HM190	2695266	NA	NA	Chromosome
NODE_20735_length_838_cov_1.790549_1	3	836	-1	ID=20735_1	partial=11	start_type=Edge	rbs_motif=None	rbs_spacer=None	gc_cont=0.751	NODE_20735_length_838_cov_1.790549	834	7217	8.6535	56	6.9074	28	6.9074	838	7299	8.71	56	4.9715	28	4.9715	Bacteria	Actinomycetota	Actinomycetes	Kitasatosporales	Streptomycetaceae	Streptomyces	Streptomyces anulatus	1892	NA	NA	Chromosome
NODE_20736_length_838_cov_1.701149_1	625	837	-1	ID=20736_1	partial=01	start_type=Edge	rbs_motif=None	rbs_spacer=None	gc_cont=0.488	NODE_20736_length_838_cov_1.701149	213	469	2.2019	4	1.9319	2	1.9319	838	2342	2.7947	16	1.4204	8	1.4204	NA	NA	NA	NA	NA	NA	NA	0	NA	NA	Chromosome
NODE_20737_length_838_cov_1.689655_1	370	837	1	ID=20737_1	partial=01	start_type=ATG	rbs_motif=None	rbs_spacer=None	gc_cont=0.468	NODE_20737_length_838_cov_1.689655	468	1052	2.2479	9	1.9783	4	1.7585	838	2114	2.5227	14	1.2429	7	1.2429	NA	NA	NA	NA	NA	NA	NA	0	NA	NA	Chromosome
NODE_20739_length_838_cov_1.674330_1	231	539	1	ID=20739_1	partial=00	start_type=ATG	rbs_motif=AGGAG	rbs_spacer=5-10bp	gc_cont=0.686	NODE_20739_length_838_cov_1.674330	309	2842	9.1974	23	7.6571	11	7.3242	838	6609	7.8866	58	5.1491	29	5.1491	NA	NA	NA	NA	NA	NA	NA	0	NA	NA	Chromosome
NODE_20740_length_838_cov_1.667944_1	2	628	-1	ID=20740_1	partial=10	start_type=ATG	rbs_motif=GGA/GAG/AGG	rbs_spacer=5-10bp	gc_cont=0.708	NODE_20740_length_838_cov_1.667944	627	11099	17.7018	107	17.5554	53	17.3914	838	11931	14.2375	115	10.2094	57	10.1206	Bacteria	Pseudomonadota	Alphaproteobacteria	Rhodospirillales	Acetobacteraceae	Roseomonas	Roseomonas haemaphysalidis	2768162	NA	NA	Chromosome
NODE_20740_length_838_cov_1.667944_2	640	837	-1	ID=20740_2	partial=01	start_type=Edge	rbs_motif=None	rbs_spacer=None	gc_cont=0.652	NODE_20740_length_838_cov_1.667944	198	630	3.1818	6	3.1173	3	3.1173	838	11931	14.2375	115	10.2094	57	10.1206	Bacteria	Pseudomonadota	Alphaproteobacteria	Rhodospirillales	Acetobacteraceae	Roseomonas	Roseomonas haemaphysalidis	2768162	NA	NA	Chromosome
NODE_20741_length_838_cov_1.643678_1	2	106	1	ID=20741_1	partial=10	start_type=Edge	rbs_motif=None	rbs_spacer=None	gc_cont=0.343	NODE_20741_length_838_cov_1.643678	105	105	1	1	0.9797	0	0	838	2929	3.4952	21	1.8643	10	1.7755	NA	NA	NA	NA	NA	NA	NA	0	NA	NA	Chromosome
NODE_20742_length_838_cov_1.634738_1	3	836	1	ID=20742_1	partial=11	start_type=Edge	rbs_motif=None	rbs_spacer=None	gc_cont=0.722	NODE_20742_length_838_cov_1.634738	834	3061	3.6703	25	3.0837	12	2.9603	838	3071	3.6647	25	2.2194	12	2.1306	Bacteria	Pseudomonadota	Betaproteobacteria	Burkholderiales	Sphaerotilaceae	Rubrivivax	Rubrivivax gelatinosus	983917	NA	NA	IS elements
NODE_20743_length_838_cov_1.601533_1	268	441	1	ID=20743_1	partial=00	start_type=ATG	rbs_motif=GGA/GAG/AGG	rbs_spacer=5-10bp	gc_cont=0.333	NODE_20743_length_838_cov_1.601533	174	1043	5.9943	10	5.9122	5	5.9122	838	4111	4.9057	32	2.8409	16	2.8409	NA	NA	NA	NA	NA	NA	NA	0	NA	NA	Chromosome
NODE_20744_length_838_cov_1.597701_1	3	65	-1	ID=20744_1	partial=10	start_type=GTG	rbs_motif=AGGA	rbs_spacer=5-10bp	gc_cont=0.540	NODE_20744_length_838_cov_1.597701	63	101	1.6032	2	3.2658	1	3.2658	838	2278	2.7184	16	1.4204	8	1.4204	NA	NA	NA	NA	NA	NA	NA	0	NA	NA	Chromosome
NODE_20745_length_838_cov_1.591315_1	2	160	1	ID=20745_1	partial=10	start_type=Edge	rbs_motif=None	rbs_spacer=None	gc_cont=0.667	NODE_20745_length_838_cov_1.591315	159	223	1.4025	2	1.294	1	1.294	838	5152	6.148	37	3.2847	18	3.196	Bacteria	Actinomycetota	Actinomycetes	Micrococcales	Microbacteriaceae	Microbacterium	Microbacterium testaceum	979556	NA	NA	Chromosome
NODE_20745_length_838_cov_1.591315_2	175	690	1	ID=20745_2	partial=00	start_type=ATG	rbs_motif=None	rbs_spacer=None	gc_cont=0.702	NODE_20745_length_838_cov_1.591315	516	4038	7.8256	31	6.1803	15	5.9809	838	5152	6.148	37	3.2847	18	3.196	Bacteria	Actinomycetota	Actinomycetes	Micrococcales	Microbacteriaceae	Microbacterium	Microbacterium testaceum	979556	MFS_1	RF0102	Chromosome
NODE_20746_length_838_cov_1.578544_1	2	838	-1	ID=20746_1	partial=11	start_type=Edge	rbs_motif=None	rbs_spacer=None	gc_cont=0.740	NODE_20746_length_838_cov_1.578544	837	16269	19.4373	160	19.6648	80	19.6648	838	16484	19.6706	161	14.2931	80	14.2043	Bacteria	Actinomycetota	Actinomycetes	Micrococcales	Cellulomonadaceae	Cellulomonas	Cellulomonas xiejunii	2968083	NA	NA	Chromosome
NODE_20747_length_838_cov_1.572158_1	2	838	-1	ID=20747_1	partial=11	start_type=Edge	rbs_motif=None	rbs_spacer=None	gc_cont=0.483	NODE_20747_length_838_cov_1.572158	837	2261	2.7013	15	1.8436	7	1.7207	838	2262	2.6993	15	1.3317	7	1.2429	NA	NA	NA	NA	NA	NA	NA	0	vanR	RF0154	Chromosome
NODE_20748_length_838_cov_1.556833_1	381	773	1	ID=20748_1	partial=00	start_type=ATG	rbs_motif=None	rbs_spacer=None	gc_cont=0.504	NODE_20748_length_838_cov_1.556833	393	805	2.0483	6	1.5706	3	1.5706	838	1960	2.3389	13	1.1541	6	1.0653	NA	NA	NA	NA	NA	NA	NA	0	NA	NA	Chromosome
NODE_20749_length_838_cov_1.509579_1	2	208	-1	ID=20749_1	partial=10	start_type=ATG	rbs_motif=GGAG/GAGG	rbs_spacer=5-10bp	gc_cont=0.585	NODE_20749_length_838_cov_1.509579	207	884	4.2705	9	4.4727	4	3.9757	838	3722	4.4415	30	2.6633	15	2.6633	Bacteria	Actinomycetota	Actinomycetes	Micrococcales	Micrococcaceae	Arthrobacter	Arthrobacter sp. PGP41	2079227	NA	NA	Chromosome
NODE_20749_length_838_cov_1.509579_2	442	837	-1	ID=20749_2	partial=01	start_type=Edge	rbs_motif=None	rbs_spacer=None	gc_cont=0.674	NODE_20749_length_838_cov_1.509579	396	1497	3.7803	14	3.6369	7	3.6369	838	3722	4.4415	30	2.6633	15	2.6633	Bacteria	Actinomycetota	Actinomycetes	Micrococcales	Micrococcaceae	Arthrobacter	Arthrobacter sp. PGP41	2079227	NA	NA	Chromosome
NODE_20750_length_838_cov_1.478927_1	708	836	1	ID=20750_1	partial=01	start_type=ATG	rbs_motif=None	rbs_spacer=None	gc_cont=0.279	NODE_20750_length_838_cov_1.478927	129	319	2.4729	3	2.3924	1	1.5949	838	2516	3.0024	19	1.6868	9	1.598	NA	NA	NA	NA	NA	NA	NA	0	NA	NA	Chromosome
NODE_20752_length_838_cov_1.402299_1	2	367	1	ID=20752_1	partial=10	start_type=Edge	rbs_motif=None	rbs_spacer=None	gc_cont=0.661	NODE_20752_length_838_cov_1.402299	366	1950	5.3279	14	3.935	7	3.935	838	4577	5.4618	38	3.3735	19	3.3735	Bacteria	NA	NA	NA	NA	NA	NA	1783272	NA	NA	Chromosome
NODE_20752_length_838_cov_1.402299_2	392	838	1	ID=20752_2	partial=01	start_type=ATG	rbs_motif=None	rbs_spacer=None	gc_cont=0.702	NODE_20752_length_838_cov_1.402299	447	2508	5.6107	24	5.5233	12	5.5233	838	4577	5.4618	38	3.3735	19	3.3735	Bacteria	NA	NA	NA	NA	NA	NA	1783272	NA	NA	Chromosome
NODE_20753_length_838_cov_1.338442_1	125	838	-1	ID=20753_1	partial=01	start_type=Edge	rbs_motif=None	rbs_spacer=None	gc_cont=0.662	NODE_20753_length_838_cov_1.338442	714	2447	3.4272	18	2.5934	9	2.5934	838	3447	4.1134	35	3.1072	17	3.0184	NA	NA	NA	NA	NA	NA	NA	0	Methyltransf_18	RF0095	Chromosome
NODE_20754_length_838_cov_1.334610_1	2	148	1	ID=20754_1	partial=10	start_type=Edge	rbs_motif=None	rbs_spacer=None	gc_cont=0.367	NODE_20754_length_838_cov_1.334610	147	147	1	1	0.6998	0	0	838	1809	2.1587	12	1.0653	6	1.0653	NA	NA	NA	NA	NA	NA	NA	0	NA	NA	Chromosome
NODE_20754_length_838_cov_1.334610_2	91	720	1	ID=20754_2	partial=00	start_type=ATG	rbs_motif=None	rbs_spacer=None	gc_cont=0.360	NODE_20754_length_838_cov_1.334610	630	1455	2.3095	11	1.7962	5	1.6329	838	1809	2.1587	12	1.0653	6	1.0653	NA	NA	NA	NA	NA	NA	NA	0	NA	NA	Chromosome
NODE_20755_length_838_cov_1.279693_1	3	836	-1	ID=20755_1	partial=11	start_type=Edge	rbs_motif=None	rbs_spacer=None	gc_cont=0.729	NODE_20755_length_838_cov_1.279693	834	2486	2.9808	21	2.5903	10	2.4669	838	2496	2.9785	21	1.8643	10	1.7755	Bacteria	Pseudomonadota	Betaproteobacteria	Burkholderiales	Comamonadaceae	Variovorax	NA	663243	NA	NA	Chromosome
NODE_20756_length_838_cov_1.256705_1	105	737	1	ID=20756_1	partial=00	start_type=TTG	rbs_motif=AGGA	rbs_spacer=5-10bp	gc_cont=0.676	NODE_20756_length_838_cov_1.256705	633	2068	3.267	22	3.5753	11	3.5753	838	2432	2.9021	22	1.9531	11	1.9531	Bacteria	Pseudomonadota	Alphaproteobacteria	Sphingomonadales	Sphingomonadaceae	Sphingomonas	Sphingomonas sp. NIBR02145	3014784	NA	NA	Chromosome
NODE_20758_length_838_cov_1.215837_1	3	314	1	ID=20758_1	partial=10	start_type=Edge	rbs_motif=None	rbs_spacer=None	gc_cont=0.641	NODE_20758_length_838_cov_1.215837	312	2251	7.2147	22	7.2538	11	7.2538	838	4074	4.8616	34	3.0184	17	3.0184	Bacteria	Actinomycetota	Actinomycetes	Micrococcales	Microbacteriaceae	NA	NA	85023	NA	NA	Chromosome
NODE_20758_length_838_cov_1.215837_2	332	838	1	ID=20758_2	partial=01	start_type=ATG	rbs_motif=GGA/GAG/AGG	rbs_spacer=5-10bp	gc_cont=0.698	NODE_20758_length_838_cov_1.215837	507	1642	3.2387	12	2.4348	6	2.4348	838	4074	4.8616	34	3.0184	17	3.0184	Bacteria	Actinomycetota	Actinomycetes	Micrococcales	Microbacteriaceae	NA	NA	85023	MarR_2	RF0093	Chromosome
NODE_20759_length_838_cov_1.199234_1	3	95	1	ID=20759_1	partial=10	start_type=Edge	rbs_motif=None	rbs_spacer=None	gc_cont=0.473	NODE_20759_length_838_cov_1.199234	93	144	1.5484	2	2.2123	1	2.2123	838	1508	1.7995	10	0.8878	5	0.8878	NA	NA	NA	NA	NA	NA	NA	0	NA	NA	Chromosome
NODE_20759_length_838_cov_1.199234_2	265	537	-1	ID=20759_2	partial=00	start_type=ATG	rbs_motif=TAAA	rbs_spacer=11bp	gc_cont=0.454	NODE_20759_length_838_cov_1.199234	273	450	1.6484	4	1.5073	2	1.5073	838	1508	1.7995	10	0.8878	5	0.8878	NA	NA	NA	NA	NA	NA	NA	0	NA	NA	Chromosome
NODE_20760_length_838_cov_1.171137_1	3	191	-1	ID=20760_1	partial=10	start_type=ATG	rbs_motif=GGA/GAG/AGG	rbs_spacer=5-10bp	gc_cont=0.402	NODE_20760_length_838_cov_1.171137	189	355	1.8783	3	1.6329	1	1.0886	838	6208	7.4081	76	6.7471	38	6.7471	NA	NA	NA	NA	NA	NA	NA	0	NA	NA	Chromosome
NODE_20761_length_838_cov_0.877395_1	772	837	1	ID=20761_1	partial=01	start_type=ATG	rbs_motif=None	rbs_spacer=None	gc_cont=0.333	NODE_20761_length_838_cov_0.877395	66	124	1.8788	2	3.1173	1	3.1173	838	3264	3.895	25	2.2194	12	2.1306	NA	NA	NA	NA	NA	NA	NA	0	NA	NA	Chromosome
NODE_20762_length_837_cov_23.225064_1	133	390	-1	ID=20762_1	partial=00	start_type=GTG	rbs_motif=AGGAG(G)/GGAGG	rbs_spacer=13-15bp	gc_cont=0.267	NODE_20762_length_837_cov_23.225064	258	9181	35.5853	84	33.4931	42	33.4931	837	31981	38.2091	242	21.5097	121	21.5097	NA	NA	NA	NA	NA	NA	NA	0	NA	NA	Chromosome
NODE_20762_length_837_cov_23.225064_2	421	837	-1	ID=20762_2	partial=01	start_type=Edge	rbs_motif=None	rbs_spacer=None	gc_cont=0.317	NODE_20762_length_837_cov_23.225064	417	15077	36.1559	119	29.3567	59	29.11	837	31981	38.2091	242	21.5097	121	21.5097	NA	NA	NA	NA	NA	NA	NA	0	NA	NA	Chromosome
NODE_20763_length_837_cov_12.240409_1	408	617	-1	ID=20763_1	partial=00	start_type=ATG	rbs_motif=TAA	rbs_spacer=11bp	gc_cont=0.329	NODE_20763_length_837_cov_12.240409	210	10051	47.8619	96	47.027	48	47.027	837	44264	52.8841	357	31.7313	178	31.6424	NA	NA	NA	NA	NA	NA	NA	0	NA	NA	Chromosome
NODE_20764_length_837_cov_9.662404_1	3	545	-1	ID=20764_1	partial=10	start_type=ATG	rbs_motif=AGGAG	rbs_spacer=5-10bp	gc_cont=0.707	NODE_20764_length_837_cov_9.662404	543	20207	37.2136	161	30.5015	80	30.3121	837	31241	37.325	258	22.9318	129	22.9318	Bacteria	Actinomycetota	Actinomycetes	Geodermatophilales	Geodermatophilaceae	Geodermatophilus	Geodermatophilus obscurus	526225	NA	NA	Chromosome
NODE_20764_length_837_cov_9.662404_2	625	837	-1	ID=20764_2	partial=01	start_type=Edge	rbs_motif=None	rbs_spacer=None	gc_cont=0.714	NODE_20764_length_837_cov_9.662404	213	9715	45.6103	89	42.9839	44	42.501	837	31241	37.325	258	22.9318	129	22.9318	Bacteria	Actinomycetota	Actinomycetes	Geodermatophilales	Geodermatophilaceae	Geodermatophilus	Geodermatophilus obscurus	526225	NA	NA	Chromosome
NODE_20765_length_837_cov_8.618926_1	3	116	1	ID=20765_1	partial=10	start_type=Edge	rbs_motif=None	rbs_spacer=None	gc_cont=0.307	NODE_20765_length_837_cov_8.618926	114	3802	33.3509	67	60.4596	33	59.5573	837	14705	17.5687	125	11.1104	62	11.0215	NA	NA	NA	NA	NA	NA	NA	0	NA	NA	Chromosome
NODE_20766_length_837_cov_8.501279_1	572	835	-1	ID=20766_1	partial=01	start_type=Edge	rbs_motif=None	rbs_spacer=None	gc_cont=0.470	NODE_20766_length_837_cov_8.501279	264	15050	57.0076	160	62.3464	80	62.3465	837	63635	76.0275	687	61.0627	343	60.9738	Bacteria	Bacillota	Bacilli	Bacillales	Planococcaceae	Planococcus	Planococcus glaciei	459472	NA	NA	Chromosome
NODE_20767_length_837_cov_8.257033_1	3	107	-1	ID=20767_1	partial=10	start_type=TTG	rbs_motif=GGAGG	rbs_spacer=5-10bp	gc_cont=0.724	NODE_20767_length_837_cov_8.257033	105	10810	102.952	215	210.642	107	209.662	837	40286	48.1314	333	29.5981	166	29.5092	Bacteria	Actinomycetota	Actinomycetes	Geodermatophilales	Geodermatophilaceae	Geodermatophilus	Geodermatophilus obscurus	526225	NA	NA	Chromosome
NODE_20767_length_837_cov_8.257033_2	227	835	1	ID=20767_2	partial=01	start_type=GTG	rbs_motif=GGAGG	rbs_spacer=3-4bp	gc_cont=0.736	NODE_20767_length_837_cov_8.257033	609	34185	56.133	269	45.4392	134	45.2703	837	40286	48.1314	333	29.5981	166	29.5092	Bacteria	Actinomycetota	Actinomycetes	Geodermatophilales	Geodermatophilaceae	Geodermatophilus	Geodermatophilus obscurus	526225	Beta-lactamase	RF0038	Chromosome
NODE_20768_length_837_cov_7.474425_1	2	835	-1	ID=20768_1	partial=11	start_type=Edge	rbs_motif=None	rbs_spacer=None	gc_cont=0.392	NODE_20768_length_837_cov_7.474425	834	48499	58.1523	360	44.405	180	44.405	837	48617	58.0848	362	32.1757	181	32.1757	NA	NA	NA	NA	NA	NA	NA	0	NA	NA	Chromosome
NODE_20769_length_837_cov_7.305627_1	1	102	1	ID=20769_1	partial=10	start_type=Edge	rbs_motif=None	rbs_spacer=None	gc_cont=0.745	NODE_20769_length_837_cov_7.305627	102	149	1.4608	2	2.0171	1	2.0171	837	15067	18.0012	108	9.5994	54	9.5994	Bacteria	Actinomycetota	Actinomycetes	NA	NA	NA	NA	1760	NA	NA	IS elements
NODE_20769_length_837_cov_7.305627_2	200	835	-1	ID=20769_2	partial=01	start_type=Edge	rbs_motif=None	rbs_spacer=None	gc_cont=0.693	NODE_20769_length_837_cov_7.305627	636	14055	22.0991	103	16.66	51	16.4983	837	15067	18.0012	108	9.5994	54	9.5994	Bacteria	Actinomycetota	Actinomycetes	NA	NA	NA	NA	1760	NA	NA	IS elements
NODE_20770_length_837_cov_7.202046_1	1	555	1	ID=20770_1	partial=10	start_type=Edge	rbs_motif=None	rbs_spacer=None	gc_cont=0.721	NODE_20770_length_837_cov_7.202046	555	29784	53.6649	230	42.6315	115	42.6315	837	30920	36.9415	237	21.0653	118	20.9764	Bacteria	Actinomycetota	Actinomycetes	Geodermatophilales	Geodermatophilaceae	Geodermatophilus	Geodermatophilus obscurus	526225	NA	NA	Chromosome
NODE_20770_length_837_cov_7.202046_2	614	835	-1	ID=20770_2	partial=01	start_type=Edge	rbs_motif=None	rbs_spacer=None	gc_cont=0.743	NODE_20770_length_837_cov_7.202046	222	570	2.5676	4	1.8535	2	1.8535	837	30920	36.9415	237	21.0653	118	20.9764	Bacteria	Actinomycetota	Actinomycetes	Geodermatophilales	Geodermatophilaceae	Geodermatophilus	Geodermatophilus obscurus	526225	NA	NA	Chromosome
NODE_20771_length_837_cov_5.934783_1	3	836	1	ID=20771_1	partial=11	start_type=Edge	rbs_motif=None	rbs_spacer=None	gc_cont=0.733	NODE_20771_length_837_cov_5.934783	834	37038	44.4101	288	35.524	144	35.524	837	37137	44.3692	289	25.6872	144	25.5983	Bacteria	Actinomycetota	Actinomycetes	Micrococcales	Microbacteriaceae	Curtobacterium	Curtobacterium flaccumfaciens	138532	NA	NA	ICEs
NODE_20772_length_837_cov_5.381074_1	2	538	-1	ID=20772_1	partial=10	start_type=GTG	rbs_motif=AGGAG	rbs_spacer=5-10bp	gc_cont=0.737	NODE_20772_length_837_cov_5.381074	537	20294	37.7914	154	29.5014	77	29.5014	837	22423	26.7897	166	14.7546	83	14.7546	Bacteria	Actinomycetota	Actinomycetes	Geodermatophilales	Geodermatophilaceae	Geodermatophilus	Geodermatophilus obscurus	526225	NA	NA	Chromosome
NODE_20773_length_837_cov_5.098465_1	3	95	1	ID=20773_1	partial=10	start_type=Edge	rbs_motif=None	rbs_spacer=None	gc_cont=0.624	NODE_20773_length_837_cov_5.098465	93	93	1	1	1.1061	0	0	837	10730	12.8196	76	6.7551	38	6.7551	Bacteria	Actinomycetota	Actinomycetes	Micrococcales	Micrococcaceae	Kocuria	Kocuria rosea	1275	NA	NA	Chromosome
NODE_20773_length_837_cov_5.098465_2	109	837	-1	ID=20773_2	partial=01	start_type=Edge	rbs_motif=None	rbs_spacer=None	gc_cont=0.679	NODE_20773_length_837_cov_5.098465	729	10193	13.9822	75	10.5835	37	10.4424	837	10730	12.8196	76	6.7551	38	6.7551	Bacteria	Actinomycetota	Actinomycetes	Micrococcales	Micrococcaceae	Kocuria	Kocuria rosea	1275	NA	NA	Chromosome
NODE_20774_length_837_cov_4.745524_1	3	86	1	ID=20774_1	partial=10	start_type=Edge	rbs_motif=None	rbs_spacer=None	gc_cont=0.762	NODE_20774_length_837_cov_4.745524	84	0	0	0	0	0	0	837	9872	11.7945	70	6.2218	35	6.2218	Bacteria	Actinomycetota	Actinomycetes	Micrococcales	Micrococcaceae	Kocuria	Kocuria rosea	1275	NA	NA	Chromosome
NODE_20774_length_837_cov_4.745524_2	83	685	1	ID=20774_2	partial=00	start_type=GTG	rbs_motif=GGAG/GAGG	rbs_spacer=5-10bp	gc_cont=0.771	NODE_20774_length_837_cov_4.745524	603	9221	15.2919	67	11.4302	33	11.2596	837	9872	11.7945	70	6.2218	35	6.2218	Bacteria	Actinomycetota	Actinomycetes	Micrococcales	Micrococcaceae	Kocuria	Kocuria rosea	1275	NA	NA	Chromosome
NODE_20774_length_837_cov_4.745524_3	711	836	-1	ID=20774_3	partial=01	start_type=Edge	rbs_motif=None	rbs_spacer=None	gc_cont=0.770	NODE_20774_length_837_cov_4.745524	126	0	0	0	0	0	0	837	9872	11.7945	70	6.2218	35	6.2218	Bacteria	Actinomycetota	Actinomycetes	Micrococcales	Micrococcaceae	Kocuria	Kocuria rosea	1275	NA	NA	Chromosome
NODE_20775_length_837_cov_4.702046_1	3	347	-1	ID=20775_1	partial=10	start_type=ATG	rbs_motif=GGAG/GAGG	rbs_spacer=5-10bp	gc_cont=0.690	NODE_20775_length_837_cov_4.702046	345	2014	5.8377	14	4.1745	7	4.1745	837	9458	11.2999	68	6.044	34	6.044	Bacteria	Actinomycetota	Actinomycetes	Micrococcales	Micrococcaceae	Arthrobacter	Arthrobacter agilis	37921	NA	NA	Chromosome
NODE_20775_length_837_cov_4.702046_2	347	835	-1	ID=20775_2	partial=01	start_type=Edge	rbs_motif=None	rbs_spacer=None	gc_cont=0.683	NODE_20775_length_837_cov_4.702046	489	6541	13.3763	52	10.9393	26	10.9393	837	9458	11.2999	68	6.044	34	6.044	Bacteria	Actinomycetota	Actinomycetes	Micrococcales	Micrococcaceae	Arthrobacter	Arthrobacter agilis	37921	NA	NA	Chromosome
NODE_20776_length_837_cov_4.456522_1	107	745	-1	ID=20776_1	partial=00	start_type=GTG	rbs_motif=AGxAGG/AGGxGG	rbs_spacer=5-10bp	gc_cont=0.759	NODE_20776_length_837_cov_4.456522	639	23440	36.6823	184	29.6219	92	29.6219	837	25738	30.7503	199	17.6877	99	17.5989	Bacteria	Actinomycetota	Actinomycetes	Geodermatophilales	Geodermatophilaceae	Geodermatophilus	Geodermatophilus obscurus	526225	NA	NA	Chromosome
NODE_20776_length_837_cov_4.456522_2	742	837	-1	ID=20776_2	partial=01	start_type=Edge	rbs_motif=None	rbs_spacer=None	gc_cont=0.781	NODE_20776_length_837_cov_4.456522	96	609	6.3438	9	9.6442	4	8.5726	837	25738	30.7503	199	17.6877	99	17.5989	Bacteria	Actinomycetota	Actinomycetes	Geodermatophilales	Geodermatophilaceae	Geodermatophilus	Geodermatophilus obscurus	526225	NA	NA	Chromosome
NODE_20777_length_837_cov_4.453964_1	1	357	-1	ID=20777_1	partial=10	start_type=GTG	rbs_motif=AGGAGG	rbs_spacer=3-4bp	gc_cont=0.765	NODE_20777_length_837_cov_4.453964	357	6613	18.5238	57	16.4249	28	16.1367	837	16628	19.8662	123	10.9326	61	10.8437	Bacteria	Actinomycetota	Actinomycetes	Geodermatophilales	Geodermatophilaceae	Geodermatophilus	Geodermatophilus obscurus	526225	NA	NA	Chromosome
NODE_20777_length_837_cov_4.453964_2	354	836	-1	ID=20777_2	partial=01	start_type=Edge	rbs_motif=None	rbs_spacer=None	gc_cont=0.752	NODE_20777_length_837_cov_4.453964	483	7844	16.2402	60	12.7791	30	12.7791	837	16628	19.8662	123	10.9326	61	10.8437	Bacteria	Actinomycetota	Actinomycetes	Geodermatophilales	Geodermatophilaceae	Geodermatophilus	Geodermatophilus obscurus	526225	Acetyltransf_1	RF0011	Chromosome
NODE_20779_length_837_cov_4.248082_1	1	633	1	ID=20779_1	partial=10	start_type=Edge	rbs_motif=None	rbs_spacer=None	gc_cont=0.684	NODE_20779_length_837_cov_4.248082	633	7461	11.7867	55	8.9383	27	8.7758	837	12991	15.5209	103	9.155	51	9.0661	Bacteria	Actinomycetota	Actinomycetes	Kitasatosporales	Streptomycetaceae	Streptomyces	Streptomyces tsukubensis	83656	NA	NA	Chromosome
NODE_20779_length_837_cov_4.248082_2	590	835	1	ID=20779_2	partial=01	start_type=ATG	rbs_motif=GGA/GAG/AGG	rbs_spacer=5-10bp	gc_cont=0.654	NODE_20779_length_837_cov_4.248082	246	4881	19.8415	49	20.4907	24	20.0725	837	12991	15.5209	103	9.155	51	9.0661	Bacteria	Actinomycetota	Actinomycetes	Kitasatosporales	Streptomycetaceae	Streptomyces	Streptomyces tsukubensis	83656	NA	NA	Chromosome
NODE_20780_length_837_cov_4.208440_1	1	99	1	ID=20780_1	partial=10	start_type=Edge	rbs_motif=None	rbs_spacer=None	gc_cont=0.788	NODE_20780_length_837_cov_4.208440	99	0	0	0	0	0	0	837	13728	16.4014	98	8.7105	49	8.7105	Bacteria	Actinomycetota	Actinomycetes	Micrococcales	Micrococcaceae	Kocuria	Kocuria turfanensis	388357	NA	NA	Chromosome
NODE_20780_length_837_cov_4.208440_2	99	836	1	ID=20780_2	partial=01	start_type=ATG	rbs_motif=None	rbs_spacer=None	gc_cont=0.782	NODE_20780_length_837_cov_4.208440	738	13692	18.5528	98	13.6605	49	13.6605	837	13728	16.4014	98	8.7105	49	8.7105	Bacteria	Actinomycetota	Actinomycetes	Micrococcales	Micrococcaceae	Kocuria	Kocuria turfanensis	388357	drrA	RF0143	Chromosome
NODE_20781_length_837_cov_4.182864_1	1	837	1	ID=20781_1	partial=11	start_type=Edge	rbs_motif=None	rbs_spacer=None	gc_cont=0.697	NODE_20781_length_837_cov_4.182864	837	7677	9.172	54	6.6369	27	6.6369	837	7677	9.172	54	4.7997	27	4.7997	Bacteria	Actinomycetota	Actinomycetes	Geodermatophilales	Geodermatophilaceae	Geodermatophilus	Geodermatophilus obscurus	526225	NA	NA	Chromosome
NODE_20782_length_837_cov_4.017903_1	2	835	-1	ID=20782_1	partial=11	start_type=Edge	rbs_motif=None	rbs_spacer=None	gc_cont=0.728	NODE_20782_length_837_cov_4.017903	834	14651	17.5671	117	14.4316	58	14.3083	837	14559	17.3943	116	10.3104	58	10.3104	Bacteria	Actinomycetota	Actinomycetes	Kitasatosporales	Streptomycetaceae	Streptomyces	NA	1883	NA	NA	Chromosome
NODE_20783_length_837_cov_3.907928_1	3	545	1	ID=20783_1	partial=10	start_type=Edge	rbs_motif=None	rbs_spacer=None	gc_cont=0.431	NODE_20783_length_837_cov_3.907928	543	4557	8.3923	44	8.3358	22	8.3358	837	8121	9.7025	65	5.7774	32	5.6885	NA	NA	NA	NA	NA	NA	NA	0	NA	NA	Chromosome
NODE_20783_length_837_cov_3.907928_2	642	836	1	ID=20783_2	partial=01	start_type=ATG	rbs_motif=TTATT	rbs_spacer=14bp	gc_cont=0.323	NODE_20783_length_837_cov_3.907928	195	942	4.8308	14	7.3857	7	7.3857	837	8121	9.7025	65	5.7774	32	5.6885	NA	NA	NA	NA	NA	NA	NA	0	NA	NA	Chromosome
NODE_20784_length_837_cov_3.878517_1	108	419	1	ID=20784_1	partial=00	start_type=GTG	rbs_motif=GGA/GAG/AGG	rbs_spacer=5-10bp	gc_cont=0.782	NODE_20784_length_837_cov_3.878517	312	4576	14.6667	42	13.8481	21	13.8481	837	21607	25.8148	222	19.732	111	19.732	Bacteria	Actinomycetota	Actinomycetes	Geodermatophilales	Geodermatophilaceae	Geodermatophilus	Geodermatophilus obscurus	526225	NA	NA	Chromosome
NODE_20784_length_837_cov_3.878517_2	451	702	1	ID=20784_2	partial=00	start_type=ATG	rbs_motif=None	rbs_spacer=None	gc_cont=0.679	NODE_20784_length_837_cov_3.878517	252	11646	46.2143	123	50.2112	61	49.8029	837	21607	25.8148	222	19.732	111	19.732	Bacteria	Actinomycetota	Actinomycetes	Geodermatophilales	Geodermatophilaceae	Geodermatophilus	Geodermatophilus obscurus	526225	RND_mfp	RF0164	Chromosome
NODE_20785_length_837_cov_3.748082_1	692	835	1	ID=20785_1	partial=01	start_type=ATG	rbs_motif=GGA/GAG/AGG	rbs_spacer=5-10bp	gc_cont=0.451	NODE_20785_length_837_cov_3.748082	144	487	3.3819	5	3.5719	2	2.8575	837	4712	5.6296	32	2.8443	16	2.8443	NA	NA	NA	NA	NA	NA	NA	0	NA	NA	Chromosome
NODE_20786_length_837_cov_3.707161_1	3	836	-1	ID=20786_1	partial=11	start_type=Edge	rbs_motif=None	rbs_spacer=None	gc_cont=0.697	NODE_20786_length_837_cov_3.707161	834	9229	11.0659	70	8.6343	35	8.6343	837	9051	10.8136	68	6.044	34	6.044	Bacteria	Actinomycetota	Actinomycetes	Micrococcales	Micrococcaceae	Kocuria	Kocuria rosea	1275	MFS_1	RF0102	Chromosome
NODE_20787_length_837_cov_3.661125_1	3	836	1	ID=20787_1	partial=11	start_type=Edge	rbs_motif=None	rbs_spacer=None	gc_cont=0.739	NODE_20787_length_837_cov_3.661125	834	15210	18.2374	138	17.0219	69	17.0219	837	13199	15.7694	121	10.7549	60	10.666	Bacteria	Actinomycetota	Actinomycetes	Micrococcales	Cellulomonadaceae	Cellulomonas	Cellulomonas shaoxiangyii	2566013	NA	NA	Chromosome
NODE_20788_length_837_cov_3.645780_1	2	145	-1	ID=20788_1	partial=10	start_type=ATG	rbs_motif=AGGAG	rbs_spacer=5-10bp	gc_cont=0.778	NODE_20788_length_837_cov_3.645780	144	1040	7.2222	9	6.4295	4	5.7151	837	9936	11.871	76	6.7551	38	6.7551	Bacteria	Actinomycetota	Actinomycetes	Micrococcales	Micrococcaceae	Kocuria	Kocuria rosea	1275	NA	NA	Chromosome
NODE_20788_length_837_cov_3.645780_2	200	835	-1	ID=20788_2	partial=01	start_type=Edge	rbs_motif=None	rbs_spacer=None	gc_cont=0.726	NODE_20788_length_837_cov_3.645780	636	8193	12.8821	66	10.6754	33	10.6754	837	9936	11.871	76	6.7551	38	6.7551	Bacteria	Actinomycetota	Actinomycetes	Micrococcales	Micrococcaceae	Kocuria	Kocuria rosea	1275	NA	NA	Chromosome
NODE_20789_length_837_cov_3.528133_1	103	747	1	ID=20789_1	partial=00	start_type=ATG	rbs_motif=GGGG	rbs_spacer=7bp	gc_cont=0.741	NODE_20789_length_837_cov_3.528133	645	10059	15.5953	82	13.0783	41	13.0783	837	11989	14.3238	91	8.0884	45	7.9995	Bacteria	Pseudomonadota	Betaproteobacteria	Burkholderiales	Burkholderiaceae	Pandoraea	Pandoraea oxalativorans	573737	NA	NA	Chromosome
NODE_20790_length_837_cov_3.519182_1	70	219	-1	ID=20790_1	partial=00	start_type=ATG	rbs_motif=None	rbs_spacer=None	gc_cont=0.340	NODE_20790_length_837_cov_3.519182	150	1624	10.8267	19	13.0304	9	12.3446	837	15077	18.0131	109	9.6883	54	9.5994	NA	NA	NA	NA	NA	NA	NA	0	NA	NA	Chromosome
NODE_20790_length_837_cov_3.519182_2	273	680	-1	ID=20790_2	partial=00	start_type=ATG	rbs_motif=None	rbs_spacer=None	gc_cont=0.294	NODE_20790_length_837_cov_3.519182	408	7918	19.4069	60	15.1282	30	15.1282	837	15077	18.0131	109	9.6883	54	9.5994	NA	NA	NA	NA	NA	NA	NA	0	NA	NA	Chromosome
NODE_20791_length_837_cov_3.419437_1	2	835	-1	ID=20791_1	partial=11	start_type=Edge	rbs_motif=None	rbs_spacer=None	gc_cont=0.704	NODE_20791_length_837_cov_3.419437	834	13811	16.56	100	12.3347	50	12.3347	837	13765	16.4456	100	8.8883	50	8.8883	Bacteria	Actinomycetota	Actinomycetes	Micrococcales	Micrococcaceae	Kocuria	Kocuria rosea	1275	NA	NA	Chromosome
NODE_20792_length_837_cov_3.359335_1	251	535	1	ID=20792_1	partial=00	start_type=GTG	rbs_motif=GGA/GAG/AGG	rbs_spacer=11-12bp	gc_cont=0.477	NODE_20792_length_837_cov_3.359335	285	1849	6.4877	16	5.7752	8	5.7753	837	4366	5.2162	30	2.6665	15	2.6665	NA	NA	NA	NA	NA	NA	NA	0	NA	NA	Chromosome
NODE_20792_length_837_cov_3.359335_2	692	835	1	ID=20792_2	partial=01	start_type=GTG	rbs_motif=None	rbs_spacer=None	gc_cont=0.382	NODE_20792_length_837_cov_3.359335	144	425	2.9514	4	2.8575	2	2.8575	837	4366	5.2162	30	2.6665	15	2.6665	NA	NA	NA	NA	NA	NA	NA	0	NA	NA	Chromosome
NODE_20793_length_837_cov_3.305627_1	1	249	-1	ID=20793_1	partial=10	start_type=TTG	rbs_motif=GGGG	rbs_spacer=5bp	gc_cont=0.655	NODE_20793_length_837_cov_3.305627	249	2722	10.9317	26	10.7416	13	10.7416	837	18142	21.675	143	12.7103	71	12.6214	Bacteria	Actinomycetota	Actinomycetes	Micrococcales	Micrococcaceae	Arthrobacter	Arthrobacter agilis	37921	NA	NA	Chromosome
NODE_20793_length_837_cov_3.305627_2	341	835	-1	ID=20793_2	partial=01	start_type=Edge	rbs_motif=None	rbs_spacer=None	gc_cont=0.701	NODE_20793_length_837_cov_3.305627	495	12912	26.0848	109	22.6525	54	22.4447	837	18142	21.675	143	12.7103	71	12.6214	Bacteria	Actinomycetota	Actinomycetes	Micrococcales	Micrococcaceae	Arthrobacter	Arthrobacter agilis	37921	NA	NA	Chromosome
NODE_20794_length_837_cov_3.262148_1	1	774	1	ID=20794_1	partial=10	start_type=Edge	rbs_motif=None	rbs_spacer=None	gc_cont=0.709	NODE_20794_length_837_cov_3.262148	774	9834	12.7054	70	9.3036	35	9.3036	837	10081	12.0442	72	6.3996	36	6.3996	Bacteria	Pseudomonadota	Betaproteobacteria	Burkholderiales	Comamonadaceae	Comamonas	Comamonas sp. PR12	2977320	NA	NA	Chromosome
NODE_20795_length_837_cov_3.234015_1	3	836	-1	ID=20795_1	partial=11	start_type=Edge	rbs_motif=None	rbs_spacer=None	gc_cont=0.741	NODE_20795_length_837_cov_3.234015	834	36527	43.7974	299	36.8808	149	36.7575	837	36519	43.6308	298	26.4872	149	26.4872	Bacteria	Actinomycetota	Actinomycetes	Micrococcales	Microbacteriaceae	Microbacterium	Microbacterium sp. ABRD28	2268461	NA	NA	Chromosome
NODE_20797_length_837_cov_3.053708_1	3	458	1	ID=20797_1	partial=10	start_type=Edge	rbs_motif=None	rbs_spacer=None	gc_cont=0.393	NODE_20797_length_837_cov_3.053708	456	3749	8.2215	31	6.9935	15	6.7679	837	8138	9.7228	58	5.1552	29	5.1552	NA	NA	NA	NA	NA	NA	NA	0	NA	NA	Chromosome
NODE_20798_length_837_cov_3.043478_1	3	488	-1	ID=20798_1	partial=10	start_type=ATG	rbs_motif=GGAGG	rbs_spacer=5-10bp	gc_cont=0.671	NODE_20798_length_837_cov_3.043478	486	3221	6.6276	25	5.2918	12	5.0801	837	6828	8.1577	52	4.6219	26	4.6219	Bacteria	Pseudomonadota	Alphaproteobacteria	Sphingomonadales	Sphingomonadaceae	Sphingomonas	Sphingomonas psychrotolerans	1327635	baeR	RF0035	Chromosome
NODE_20798_length_837_cov_3.043478_2	504	836	-1	ID=20798_2	partial=01	start_type=Edge	rbs_motif=None	rbs_spacer=None	gc_cont=0.670	NODE_20798_length_837_cov_3.043478	333	3129	9.3964	26	8.032	13	8.032	837	6828	8.1577	52	4.6219	26	4.6219	Bacteria	Pseudomonadota	Alphaproteobacteria	Sphingomonadales	Sphingomonadaceae	Sphingomonas	Sphingomonas psychrotolerans	1327635	vanR	RF0154	Chromosome
NODE_20799_length_837_cov_2.983376_1	3	554	1	ID=20799_1	partial=10	start_type=Edge	rbs_motif=None	rbs_spacer=None	gc_cont=0.688	NODE_20799_length_837_cov_2.983376	552	11065	20.0453	82	15.2817	41	15.2817	837	13762	16.4421	100	8.8883	50	8.8883	Bacteria	Actinomycetota	Actinomycetes	Micrococcales	Micrococcaceae	Arthrobacter	Arthrobacter agilis	37921	NA	NA	Chromosome
NODE_20799_length_837_cov_2.983376_2	551	835	1	ID=20799_2	partial=01	start_type=GTG	rbs_motif=AGxAGG/AGGxGG	rbs_spacer=5-10bp	gc_cont=0.688	NODE_20799_length_837_cov_2.983376	285	1611	5.6526	12	4.3314	6	4.3314	837	13762	16.4421	100	8.8883	50	8.8883	Bacteria	Actinomycetota	Actinomycetes	Micrococcales	Micrococcaceae	Arthrobacter	Arthrobacter agilis	37921	NA	NA	Chromosome
NODE_20800_length_837_cov_2.953964_1	2	562	-1	ID=20800_1	partial=10	start_type=GTG	rbs_motif=AGGAGG	rbs_spacer=5-10bp	gc_cont=0.702	NODE_20800_length_837_cov_2.953964	561	6357	11.3316	51	9.352	25	9.1686	837	9243	11.043	70	6.2218	35	6.2218	Bacteria	NA	NA	NA	NA	NA	NA	2	NA	NA	Chromosome
NODE_20800_length_837_cov_2.953964_2	706	837	1	ID=20800_2	partial=01	start_type=ATG	rbs_motif=None	rbs_spacer=None	gc_cont=0.682	NODE_20800_length_837_cov_2.953964	132	1098	8.3182	11	8.5726	5	7.7933	837	9243	11.043	70	6.2218	35	6.2218	Bacteria	NA	NA	NA	NA	NA	NA	2	NA	NA	Chromosome
NODE_20801_length_837_cov_2.952685_1	2	85	1	ID=20801_1	partial=10	start_type=Edge	rbs_motif=None	rbs_spacer=None	gc_cont=0.476	NODE_20801_length_837_cov_2.952685	84	159	1.8929	2	2.4493	1	2.4493	837	4222	5.0442	29	2.5776	14	2.4887	Bacteria	Planctomycetota	Planctomycetia	Isosphaerales	Isosphaeraceae	Tautonia	Tautonia plasticadhaerens	2527974	NA	NA	Chromosome
NODE_20801_length_837_cov_2.952685_2	169	837	-1	ID=20801_2	partial=01	start_type=Edge	rbs_motif=None	rbs_spacer=None	gc_cont=0.622	NODE_20801_length_837_cov_2.952685	669	3835	5.7324	27	4.1518	13	3.998	837	4222	5.0442	29	2.5776	14	2.4887	Bacteria	Planctomycetota	Planctomycetia	Isosphaerales	Isosphaeraceae	Tautonia	Tautonia plasticadhaerens	2527974	NA	NA	Chromosome
NODE_20802_length_837_cov_2.951407_1	3	836	-1	ID=20802_1	partial=11	start_type=Edge	rbs_motif=None	rbs_spacer=None	gc_cont=0.659	NODE_20802_length_837_cov_2.951407	834	13055	15.6535	113	13.9382	56	13.8149	837	12838	15.3381	111	9.866	55	9.7771	Bacteria	Actinomycetota	Actinomycetes	Micrococcales	Micrococcaceae	Arthrobacter	Arthrobacter agilis	37921	NA	NA	Chromosome
NODE_20803_length_837_cov_2.947570_1	120	671	1	ID=20803_1	partial=00	start_type=ATG	rbs_motif=None	rbs_spacer=None	gc_cont=0.418	NODE_20803_length_837_cov_2.947570	552	3348	6.0652	26	4.8454	13	4.8454	837	4239	5.0645	30	2.6665	15	2.6665	NA	NA	NA	NA	NA	NA	NA	0	NA	NA	Chromosome
NODE_20804_length_837_cov_2.928389_1	100	366	-1	ID=20804_1	partial=00	start_type=TTG	rbs_motif=AGxAG	rbs_spacer=3-4bp	gc_cont=0.288	NODE_20804_length_837_cov_2.928389	267	2494	9.3408	22	8.4763	11	8.4763	837	9609	11.4803	74	6.5773	37	6.5773	NA	NA	NA	NA	NA	NA	NA	0	NA	NA	Chromosome
NODE_20806_length_837_cov_2.843990_1	1	300	1	ID=20806_1	partial=10	start_type=Edge	rbs_motif=None	rbs_spacer=None	gc_cont=0.727	NODE_20806_length_837_cov_2.843990	300	13684	45.6133	115	39.4341	57	39.0912	837	26420	31.5651	216	19.1987	108	19.1987	Bacteria	Actinomycetota	Actinomycetes	Propionibacteriales	Nocardioidaceae	Nocardioides	Nocardioides sambongensis	2589074	NA	NA	Chromosome
NODE_20806_length_837_cov_2.843990_2	324	527	1	ID=20806_2	partial=00	start_type=GTG	rbs_motif=GGAGG	rbs_spacer=3-4bp	gc_cont=0.725	NODE_20806_length_837_cov_2.843990	204	3229	15.8284	32	16.1367	16	16.1367	837	26420	31.5651	216	19.1987	108	19.1987	Bacteria	Actinomycetota	Actinomycetes	Propionibacteriales	Nocardioidaceae	Nocardioides	Nocardioides sambongensis	2589074	NA	NA	Chromosome
NODE_20806_length_837_cov_2.843990_3	524	835	1	ID=20806_3	partial=01	start_type=GTG	rbs_motif=3Base/5BMM	rbs_spacer=13-15bp	gc_cont=0.740	NODE_20806_length_837_cov_2.843990	312	4757	15.2468	47	15.4967	23	15.167	837	26420	31.5651	216	19.1987	108	19.1987	Bacteria	Actinomycetota	Actinomycetes	Propionibacteriales	Nocardioidaceae	Nocardioides	Nocardioides sambongensis	2589074	NA	NA	Chromosome
NODE_20807_length_837_cov_2.713555_1	1	93	1	ID=20807_1	partial=10	start_type=Edge	rbs_motif=None	rbs_spacer=None	gc_cont=0.462	NODE_20807_length_837_cov_2.713555	93	952	10.2366	14	15.4861	7	15.4861	837	87331	104.338	695	61.7737	347	61.6849	NA	NA	NA	NA	NA	NA	NA	0	NA	NA	Chromosome
NODE_20808_length_837_cov_2.662404_1	2	202	1	ID=20808_1	partial=10	start_type=Edge	rbs_motif=None	rbs_spacer=None	gc_cont=0.562	NODE_20808_length_837_cov_2.662404	201	972	4.8358	8	4.0944	4	4.0944	837	3451	4.1231	25	2.2221	12	2.1332	NA	NA	NA	NA	NA	NA	NA	0	NA	NA	IS elements
NODE_20808_length_837_cov_2.662404_2	233	538	1	ID=20808_2	partial=00	start_type=ATG	rbs_motif=GGA/GAG/AGG	rbs_spacer=5-10bp	gc_cont=0.601	NODE_20808_length_837_cov_2.662404	306	1593	5.2059	13	4.3704	6	4.0342	837	3451	4.1231	25	2.2221	12	2.1332	NA	NA	NA	NA	NA	NA	NA	0	NA	NA	IS elements
NODE_20808_length_837_cov_2.662404_3	526	756	1	ID=20808_3	partial=00	start_type=ATG	rbs_motif=None	rbs_spacer=None	gc_cont=0.623	NODE_20808_length_837_cov_2.662404	231	221	0.9567	2	0.8907	1	0.8907	837	3451	4.1231	25	2.2221	12	2.1332	NA	NA	NA	NA	NA	NA	NA	0	NA	NA	IS elements
NODE_20809_length_837_cov_2.629156_1	2	835	-1	ID=20809_1	partial=11	start_type=Edge	rbs_motif=None	rbs_spacer=None	gc_cont=0.490	NODE_20809_length_837_cov_2.629156	834	9424	11.2998	67	8.2643	33	8.1409	837	9284	11.092	66	5.8663	33	5.8663	NA	NA	NA	NA	NA	NA	NA	0	NA	NA	Chromosome
NODE_20810_length_837_cov_2.469309_1	1	606	1	ID=20810_1	partial=10	start_type=Edge	rbs_motif=None	rbs_spacer=None	gc_cont=0.644	NODE_20810_length_837_cov_2.469309	606	2730	4.505	20	3.3951	10	3.3951	837	4447	5.313	34	3.022	17	3.022	Bacteria	Actinomycetota	Actinomycetes	Micrococcales	Cellulomonadaceae	Cellulomonas	Cellulomonas sp. Y8	2591145	NA	NA	Chromosome
NODE_20810_length_837_cov_2.469309_2	594	836	1	ID=20810_2	partial=01	start_type=ATG	rbs_motif=AGGAG	rbs_spacer=5-10bp	gc_cont=0.663	NODE_20810_length_837_cov_2.469309	243	1259	5.1811	12	5.0801	6	5.0801	837	4447	5.313	34	3.022	17	3.022	Bacteria	Actinomycetota	Actinomycetes	Micrococcales	Cellulomonadaceae	Cellulomonas	Cellulomonas sp. Y8	2591145	NA	NA	Chromosome
NODE_20811_length_837_cov_2.398977_1	3	419	1	ID=20811_1	partial=10	start_type=Edge	rbs_motif=None	rbs_spacer=None	gc_cont=0.719	NODE_20811_length_837_cov_2.398977	417	1670	4.0048	12	2.9603	6	2.9603	837	3910	4.6714	27	2.3998	13	2.311	Bacteria	Actinomycetota	Actinomycetes	Micrococcales	Micrococcaceae	Kocuria	Kocuria rosea	1275	NA	NA	Chromosome
NODE_20811_length_837_cov_2.398977_2	487	828	1	ID=20811_2	partial=00	start_type=GTG	rbs_motif=GGAGG	rbs_spacer=3-4bp	gc_cont=0.728	NODE_20811_length_837_cov_2.398977	342	2091	6.114	17	5.1135	8	4.8127	837	3910	4.6714	27	2.3998	13	2.311	Bacteria	Actinomycetota	Actinomycetes	Micrococcales	Micrococcaceae	Kocuria	Kocuria rosea	1275	NA	NA	Chromosome
NODE_20813_length_837_cov_2.326087_1	3	716	1	ID=20813_1	partial=10	start_type=Edge	rbs_motif=None	rbs_spacer=None	gc_cont=0.385	NODE_20813_length_837_cov_2.326087	714	13550	18.9776	111	15.9926	55	15.8486	837	15210	18.172	122	10.8437	61	10.8437	NA	NA	NA	NA	NA	NA	NA	0	NA	NA	Chromosome
NODE_20814_length_837_cov_2.299233_1	3	281	-1	ID=20814_1	partial=10	start_type=GTG	rbs_motif=None	rbs_spacer=None	gc_cont=0.703	NODE_20814_length_837_cov_2.299233	279	2060	7.3835	18	6.6369	9	6.6369	837	15564	18.595	116	10.3104	58	10.3104	Bacteria	Actinomycetota	Rubrobacteria	Rubrobacterales	Rubrobacteraceae	Rubrobacter	Rubrobacter marinus	2653852	NA	NA	Chromosome
NODE_20814_length_837_cov_2.299233_2	314	697	-1	ID=20814_2	partial=00	start_type=ATG	rbs_motif=AGGAG	rbs_spacer=5-10bp	gc_cont=0.661	NODE_20814_length_837_cov_2.299233	384	11485	29.9089	91	24.3784	45	24.1105	837	15564	18.595	116	10.3104	58	10.3104	Bacteria	Actinomycetota	Rubrobacteria	Rubrobacterales	Rubrobacteraceae	Rubrobacter	Rubrobacter marinus	2653852	Glyoxalase	RF0077	Chromosome
NODE_20815_length_837_cov_2.268542_1	1	579	-1	ID=20815_1	partial=10	start_type=ATG	rbs_motif=GGAGG	rbs_spacer=5-10bp	gc_cont=0.679	NODE_20815_length_837_cov_2.268542	579	33668	58.1485	349	62.0073	174	61.8296	837	34715	41.4755	352	31.2868	176	31.2868	Bacteria	Actinomycetota	Actinomycetes	Micrococcales	Micrococcaceae	NA	NA	1268	drrA	RF0143	Chromosome
NODE_20816_length_837_cov_2.259591_1	2	115	1	ID=20816_1	partial=10	start_type=Edge	rbs_motif=None	rbs_spacer=None	gc_cont=0.404	NODE_20816_length_837_cov_2.259591	114	364	3.193	6	5.4143	3	5.4143	837	9792	11.6989	90	7.9995	45	7.9995	NA	NA	NA	NA	NA	NA	NA	0	NA	NA	Chromosome
NODE_20817_length_837_cov_2.231458_1	2	835	1	ID=20817_1	partial=11	start_type=Edge	rbs_motif=None	rbs_spacer=None	gc_cont=0.759	NODE_20817_length_837_cov_2.231458	834	10482	12.5683	76	9.3744	38	9.3744	837	10506	12.552	77	6.844	38	6.7551	Bacteria	Actinomycetota	Actinomycetes	Geodermatophilales	Geodermatophilaceae	Geodermatophilus	Geodermatophilus obscurus	526225	NA	NA	Chromosome
NODE_20818_length_837_cov_2.195652_1	2	712	1	ID=20818_1	partial=10	start_type=Edge	rbs_motif=None	rbs_spacer=None	gc_cont=0.660	NODE_20818_length_837_cov_2.195652	711	6731	9.4669	55	7.9577	27	7.813	837	7674	9.1685	61	5.4219	30	5.333	Bacteria	Actinomycetota	Actinomycetes	Micrococcales	Micrococcaceae	Pseudarthrobacter	Pseudarthrobacter sp. BIM B-2242	2772401	drrA	RF0143	Chromosome
NODE_20818_length_837_cov_2.195652_2	762	836	-1	ID=20818_2	partial=01	start_type=Edge	rbs_motif=None	rbs_spacer=None	gc_cont=0.547	NODE_20818_length_837_cov_2.195652	75	222	2.96	4	5.4865	2	5.4865	837	7674	9.1685	61	5.4219	30	5.333	Bacteria	Actinomycetota	Actinomycetes	Micrococcales	Micrococcaceae	Pseudarthrobacter	Pseudarthrobacter sp. BIM B-2242	2772401	NA	NA	Chromosome
NODE_20820_length_837_cov_2.144501_1	1	837	1	ID=20820_1	partial=11	start_type=Edge	rbs_motif=None	rbs_spacer=None	gc_cont=0.388	NODE_20820_length_837_cov_2.144501	837	3536	4.2246	26	3.1955	13	3.1955	837	3536	4.2246	26	2.311	13	2.311	NA	NA	NA	NA	NA	NA	NA	0	NA	NA	Chromosome
NODE_20821_length_837_cov_2.131714_1	2	121	1	ID=20821_1	partial=10	start_type=Edge	rbs_motif=None	rbs_spacer=None	gc_cont=0.292	NODE_20821_length_837_cov_2.131714	120	254	2.1167	3	2.5718	1	1.7145	837	6255	7.4731	45	3.9997	22	3.9109	NA	NA	NA	NA	NA	NA	NA	0	NA	NA	Chromosome
NODE_20822_length_837_cov_2.118926_1	87	581	-1	ID=20822_1	partial=00	start_type=TTG	rbs_motif=AGGAG	rbs_spacer=5-10bp	gc_cont=0.305	NODE_20822_length_837_cov_2.118926	495	5635	11.3838	49	10.1833	24	9.9754	837	14147	16.902	134	11.9103	67	11.9103	NA	NA	NA	NA	NA	NA	NA	0	NA	NA	Chromosome
NODE_20824_length_837_cov_2.081841_1	1	234	1	ID=20824_1	partial=10	start_type=Edge	rbs_motif=None	rbs_spacer=None	gc_cont=0.791	NODE_20824_length_837_cov_2.081841	234	538	2.2991	5	2.1981	2	1.7585	837	7492	8.951	64	5.6885	32	5.6885	Bacteria	Actinomycetota	Actinomycetes	Micrococcales	Microbacteriaceae	Microbacterium	Microbacterium sp. JZ31	1906274	NA	NA	Chromosome
NODE_20824_length_837_cov_2.081841_2	231	836	-1	ID=20824_2	partial=01	start_type=Edge	rbs_motif=None	rbs_spacer=None	gc_cont=0.762	NODE_20824_length_837_cov_2.081841	606	6807	11.2327	59	10.0156	29	9.8458	837	7492	8.951	64	5.6885	32	5.6885	Bacteria	Actinomycetota	Actinomycetes	Micrococcales	Microbacteriaceae	Microbacterium	Microbacterium sp. JZ31	1906274	NA	NA	Chromosome
NODE_20825_length_837_cov_2.048593_1	636	836	1	ID=20825_1	partial=01	start_type=ATG	rbs_motif=None	rbs_spacer=None	gc_cont=0.318	NODE_20825_length_837_cov_2.048593	201	527	2.6219	5	2.559	2	2.0472	837	4654	5.5603	36	3.1998	18	3.1998	NA	NA	NA	NA	NA	NA	NA	0	NA	NA	Chromosome
NODE_20827_length_837_cov_2.042199_1	727	837	1	ID=20827_1	partial=01	start_type=ATG	rbs_motif=GGA/GAG/AGG	rbs_spacer=5-10bp	gc_cont=0.225	NODE_20827_length_837_cov_2.042199	111	623	5.6126	9	8.3409	4	7.4142	837	5198	6.2103	49	4.3553	24	4.2664	NA	NA	NA	NA	NA	NA	NA	0	NA	NA	Chromosome
NODE_20830_length_837_cov_1.923274_1	3	836	1	ID=20830_1	partial=11	start_type=Edge	rbs_motif=None	rbs_spacer=None	gc_cont=0.680	NODE_20830_length_837_cov_1.923274	834	8865	10.6295	74	9.1277	37	9.1277	837	8917	10.6535	74	6.5773	37	6.5773	Bacteria	Actinomycetota	Actinomycetes	Kitasatosporales	Streptomycetaceae	Streptomyces	Streptomyces griseorubiginosus	67304	NA	NA	Chromosome
NODE_20834_length_837_cov_1.847826_1	2	703	1	ID=20834_1	partial=10	start_type=Edge	rbs_motif=None	rbs_spacer=None	gc_cont=0.640	NODE_20834_length_837_cov_1.847826	702	5416	7.7151	41	6.0082	20	5.8616	837	5879	7.0239	44	3.9109	22	3.9109	Bacteria	Actinomycetota	Actinomycetes	Micrococcales	Micrococcaceae	Pseudarthrobacter	Pseudarthrobacter sp. NS4	2973976	NA	NA	Chromosome
NODE_20835_length_837_cov_1.809463_1	2	133	-1	ID=20835_1	partial=10	start_type=ATG	rbs_motif=3Base/5BMM	rbs_spacer=13-15bp	gc_cont=0.682	NODE_20835_length_837_cov_1.809463	132	496	3.7576	5	3.8967	2	3.1173	837	13664	16.325	109	9.6883	54	9.5994	Bacteria	Actinomycetota	Rubrobacteria	Rubrobacterales	Rubrobacteraceae	Rubrobacter	Rubrobacter tropicus	2653851	NA	NA	Chromosome
NODE_20835_length_837_cov_1.809463_2	135	836	-1	ID=20835_2	partial=01	start_type=Edge	rbs_motif=None	rbs_spacer=None	gc_cont=0.681	NODE_20835_length_837_cov_1.809463	702	12569	17.9046	105	15.3868	52	15.2402	837	13664	16.325	109	9.6883	54	9.5994	Bacteria	Actinomycetota	Rubrobacteria	Rubrobacterales	Rubrobacteraceae	Rubrobacter	Rubrobacter tropicus	2653851	macB	RF0089	Chromosome
NODE_20836_length_837_cov_1.796675_1	329	622	-1	ID=20836_1	partial=00	start_type=ATG	rbs_motif=TAA	rbs_spacer=3bp	gc_cont=0.313	NODE_20836_length_837_cov_1.796675	294	2489	8.466	23	8.0478	11	7.6979	837	5267	6.2927	42	3.7331	21	3.7331	NA	NA	NA	NA	NA	NA	NA	0	NA	NA	Chromosome
NODE_20837_length_837_cov_1.769821_1	683	835	-1	ID=20837_1	partial=01	start_type=Edge	rbs_motif=None	rbs_spacer=None	gc_cont=0.379	NODE_20837_length_837_cov_1.769821	153	209	1.366	3	2.0171	1	1.3447	837	3845	4.5938	31	2.7554	15	2.6665	NA	NA	NA	NA	NA	NA	NA	0	NA	NA	Chromosome
NODE_20838_length_837_cov_1.759591_1	2	763	-1	ID=20838_1	partial=10	start_type=GTG	rbs_motif=GGAG/GAGG	rbs_spacer=5-10bp	gc_cont=0.741	NODE_20838_length_837_cov_1.759591	762	3617	4.7467	31	4.1851	15	4.0501	837	4035	4.8208	34	3.022	17	3.022	Bacteria	Actinomycetota	Actinomycetes	Mycobacteriales	Nocardiaceae	Rhodococcus	NA	1827	NA	NA	Chromosome
NODE_20838_length_837_cov_1.759591_2	760	837	-1	ID=20838_2	partial=01	start_type=Edge	rbs_motif=None	rbs_spacer=None	gc_cont=0.679	NODE_20838_length_837_cov_1.759591	78	50	0.641	1	1.3189	0	0	837	4035	4.8208	34	3.022	17	3.022	Bacteria	Actinomycetota	Actinomycetes	Mycobacteriales	Nocardiaceae	Rhodococcus	NA	1827	NA	NA	Chromosome
NODE_20840_length_837_cov_1.710997_1	152	622	1	ID=20840_1	partial=00	start_type=ATG	rbs_motif=GGAGG	rbs_spacer=3-4bp	gc_cont=0.679	NODE_20840_length_837_cov_1.710997	471	1507	3.1996	12	2.6209	6	2.6209	837	2712	3.2401	18	1.5999	9	1.5999	Bacteria	Actinomycetota	Actinomycetes	Micrococcales	Micrococcaceae	Arthrobacter	Arthrobacter agilis	37921	NA	NA	Chromosome
NODE_20840_length_837_cov_1.710997_2	661	837	1	ID=20840_2	partial=01	start_type=ATG	rbs_motif=AGGA	rbs_spacer=5-10bp	gc_cont=0.582	NODE_20840_length_837_cov_1.710997	177	591	3.339	5	2.906	2	2.3248	837	2712	3.2401	18	1.5999	9	1.5999	Bacteria	Actinomycetota	Actinomycetes	Micrococcales	Micrococcaceae	Arthrobacter	Arthrobacter agilis	37921	NA	NA	Chromosome
NODE_20841_length_837_cov_1.703325_1	2	469	-1	ID=20841_1	partial=10	start_type=TTG	rbs_motif=AGGA	rbs_spacer=5-10bp	gc_cont=0.363	NODE_20841_length_837_cov_1.703325	468	6282	13.4231	63	13.8481	31	13.6283	837	24163	28.8686	195	17.3322	97	17.2433	NA	NA	NA	NA	NA	NA	NA	0	NA	NA	Chromosome
NODE_20842_length_837_cov_1.673913_1	3	836	-1	ID=20842_1	partial=11	start_type=Edge	rbs_motif=None	rbs_spacer=None	gc_cont=0.674	NODE_20842_length_837_cov_1.673913	834	4061	4.8693	36	4.4405	18	4.4405	837	3929	4.6941	35	3.1109	17	3.022	Bacteria	Actinomycetota	Rubrobacteria	Rubrobacterales	Rubrobacteraceae	Rubrobacter	Rubrobacter tropicus	2653851	NA	NA	Chromosome
NODE_20843_length_837_cov_1.673913_1	664	837	1	ID=20843_1	partial=01	start_type=ATG	rbs_motif=4Base/6BMM	rbs_spacer=13-15bp	gc_cont=0.397	NODE_20843_length_837_cov_1.673913	174	892	5.1264	8	4.7297	4	4.7297	837	4516	5.3955	31	2.7554	15	2.6665	NA	NA	NA	NA	NA	NA	NA	0	NA	NA	Chromosome
NODE_20844_length_837_cov_1.664962_1	726	836	-1	ID=20844_1	partial=01	start_type=Edge	rbs_motif=None	rbs_spacer=None	gc_cont=0.505	NODE_20844_length_837_cov_1.664962	111	111	1	1	0.9268	0	0	837	3028	3.6177	31	2.7554	15	2.6665	NA	NA	NA	NA	NA	NA	NA	0	NA	NA	Chromosome
NODE_20845_length_837_cov_1.630435_1	2	73	1	ID=20845_1	partial=10	start_type=Edge	rbs_motif=None	rbs_spacer=None	gc_cont=0.764	NODE_20845_length_837_cov_1.630435	72	95	1.3194	2	2.8575	1	2.8575	837	2749	3.2843	22	1.9554	11	1.9554	Bacteria	Pseudomonadota	Betaproteobacteria	Burkholderiales	Comamonadaceae	Acidovorax	Acidovorax sp. YS12	2738413	NA	NA	Chromosome
NODE_20845_length_837_cov_1.630435_2	205	429	1	ID=20845_2	partial=00	start_type=ATG	rbs_motif=GGA/GAG/AGG	rbs_spacer=5-10bp	gc_cont=0.707	NODE_20845_length_837_cov_1.630435	225	599	2.6622	6	2.7432	3	2.7432	837	2749	3.2843	22	1.9554	11	1.9554	Bacteria	Pseudomonadota	Betaproteobacteria	Burkholderiales	Comamonadaceae	Acidovorax	Acidovorax sp. YS12	2738413	NA	NA	Chromosome
NODE_20845_length_837_cov_1.630435_3	462	836	-1	ID=20845_3	partial=01	start_type=Edge	rbs_motif=None	rbs_spacer=None	gc_cont=0.723	NODE_20845_length_837_cov_1.630435	375	1392	3.712	12	3.2919	6	3.2919	837	2749	3.2843	22	1.9554	11	1.9554	Bacteria	Pseudomonadota	Betaproteobacteria	Burkholderiales	Comamonadaceae	Acidovorax	Acidovorax sp. YS12	2738413	NA	NA	Chromosome
NODE_20846_length_837_cov_1.560102_1	3	434	1	ID=20846_1	partial=10	start_type=Edge	rbs_motif=None	rbs_spacer=None	gc_cont=0.650	NODE_20846_length_837_cov_1.560102	432	4914	11.375	46	10.9539	23	10.9539	837	7380	8.8172	63	5.5996	31	5.5108	Bacteria	Actinomycetota	Actinomycetes	Micrococcales	Microbacteriaceae	Microbacterium	Microbacterium sp. 10M-3C3	2483401	NA	NA	Chromosome
NODE_20846_length_837_cov_1.560102_2	589	837	1	ID=20846_2	partial=01	start_type=ATG	rbs_motif=AGGA/GGAG/GAGG	rbs_spacer=11-12bp	gc_cont=0.663	NODE_20846_length_837_cov_1.560102	249	1119	4.494	13	5.3708	6	4.9577	837	7380	8.8172	63	5.5996	31	5.5108	Bacteria	Actinomycetota	Actinomycetes	Micrococcales	Microbacteriaceae	Microbacterium	Microbacterium sp. 10M-3C3	2483401	NA	NA	Chromosome
NODE_20847_length_837_cov_1.551151_1	2	121	1	ID=20847_1	partial=10	start_type=Edge	rbs_motif=None	rbs_spacer=None	gc_cont=0.350	NODE_20847_length_837_cov_1.551151	120	21349	177.908	253	216.888	126	216.03	837	6630	7.9211	58	5.1552	29	5.1552	NA	NA	NA	NA	NA	NA	NA	0	NA	NA	Chromosome
NODE_20847_length_837_cov_1.551151_2	258	491	1	ID=20847_2	partial=00	start_type=ATG	rbs_motif=TAA	rbs_spacer=11bp	gc_cont=0.295	NODE_20847_length_837_cov_1.551151	234	1696	7.2479	16	7.034	8	7.034	837	6630	7.9211	58	5.1552	29	5.1552	NA	NA	NA	NA	NA	NA	NA	0	NA	NA	Chromosome
NODE_20848_length_837_cov_1.539642_1	614	835	-1	ID=20848_1	partial=01	start_type=Edge	rbs_motif=None	rbs_spacer=None	gc_cont=0.450	NODE_20848_length_837_cov_1.539642	222	899	4.0495	9	4.1705	4	3.7071	837	2618	3.1278	19	1.6888	9	1.5999	NA	NA	NA	NA	NA	NA	NA	0	NA	NA	Chromosome
NODE_20850_length_837_cov_1.519182_1	3	836	-1	ID=20850_1	partial=11	start_type=Edge	rbs_motif=None	rbs_spacer=None	gc_cont=0.379	NODE_20850_length_837_cov_1.519182	834	1906	2.2854	13	1.6035	6	1.4802	837	1910	2.282	13	1.1555	6	1.0666	NA	NA	NA	NA	NA	NA	NA	0	NA	NA	Chromosome
NODE_20851_length_837_cov_1.500000_1	1	132	1	ID=20851_1	partial=10	start_type=Edge	rbs_motif=None	rbs_spacer=None	gc_cont=0.318	NODE_20851_length_837_cov_1.500000	132	275	2.0833	3	2.338	1	1.5587	837	2548	3.0442	20	1.7777	10	1.7777	NA	NA	NA	NA	NA	NA	NA	0	NA	NA	Chromosome
NODE_20852_length_837_cov_1.497442_1	1	216	-1	ID=20852_1	partial=10	start_type=ATG	rbs_motif=GGAGG	rbs_spacer=5-10bp	gc_cont=0.657	NODE_20852_length_837_cov_1.497442	216	3018	13.9722	27	12.859	13	12.3827	837	12532	14.9725	91	8.0884	45	7.9995	Bacteria	Pseudomonadota	Alphaproteobacteria	Rhodobacterales	Roseobacteraceae	Palleronia	Palleronia sp. THAF1	2587842	NA	NA	Plasmid
NODE_20852_length_837_cov_1.497442_2	213	836	-1	ID=20852_2	partial=01	start_type=Edge	rbs_motif=None	rbs_spacer=None	gc_cont=0.683	NODE_20852_length_837_cov_1.497442	624	8660	13.8782	63	10.3861	31	10.2212	837	12532	14.9725	91	8.0884	45	7.9995	Bacteria	Pseudomonadota	Alphaproteobacteria	Rhodobacterales	Roseobacteraceae	Palleronia	Palleronia sp. THAF1	2587842	NA	NA	Plasmid
NODE_20853_length_837_cov_1.448849_1	1	837	-1	ID=20853_1	partial=11	start_type=Edge	rbs_motif=None	rbs_spacer=None	gc_cont=0.651	NODE_20853_length_837_cov_1.448849	837	5931	7.086	45	5.5307	22	5.4078	837	5587	6.675	42	3.7331	21	3.7331	Bacteria	Actinomycetota	Rubrobacteria	Rubrobacterales	Rubrobacteraceae	Rubrobacter	Rubrobacter marinus	2653852	NA	NA	Chromosome
NODE_20854_length_837_cov_1.409207_1	2	400	-1	ID=20854_1	partial=10	start_type=GTG	rbs_motif=GGAG/GAGG	rbs_spacer=5-10bp	gc_cont=0.764	NODE_20854_length_837_cov_1.409207	399	12420	31.1278	94	24.2354	47	24.2354	837	24506	29.2784	182	16.1767	91	16.1767	Bacteria	Actinomycetota	Actinomycetes	NA	NA	NA	NA	1760	Acetyltransf_1	RF0011	Chromosome
NODE_20854_length_837_cov_1.409207_2	584	835	1	ID=20854_2	partial=01	start_type=GTG	rbs_motif=GGAG/GAGG	rbs_spacer=5-10bp	gc_cont=0.754	NODE_20854_length_837_cov_1.409207	252	5249	20.8294	45	18.3699	22	17.9617	837	24506	29.2784	182	16.1767	91	16.1767	Bacteria	Actinomycetota	Actinomycetes	NA	NA	NA	NA	1760	NA	NA	Chromosome
NODE_20855_length_837_cov_1.402813_1	3	80	-1	ID=20855_1	partial=10	start_type=ATG	rbs_motif=None	rbs_spacer=None	gc_cont=0.718	NODE_20855_length_837_cov_1.402813	78	78	1	1	1.3189	0	0	837	3293	3.9343	27	2.3998	13	2.311	Bacteria	Actinomycetota	Actinomycetes	Micrococcales	Microbacteriaceae	Microbacterium	NA	33882	NA	NA	Chromosome
NODE_20855_length_837_cov_1.402813_2	209	835	1	ID=20855_2	partial=01	start_type=GTG	rbs_motif=GGA/GAG/AGG	rbs_spacer=5-10bp	gc_cont=0.759	NODE_20855_length_837_cov_1.402813	627	2925	4.6651	24	3.9377	12	3.9377	837	3293	3.9343	27	2.3998	13	2.311	Bacteria	Actinomycetota	Actinomycetes	Micrococcales	Microbacteriaceae	Microbacterium	NA	33882	NA	NA	Chromosome
NODE_20856_length_837_cov_1.378517_1	1	441	-1	ID=20856_1	partial=10	start_type=GTG	rbs_motif=GGAG/GAGG	rbs_spacer=5-10bp	gc_cont=0.726	NODE_20856_length_837_cov_1.378517	441	3997	9.0635	35	8.1644	17	7.9311	837	7463	8.9164	58	5.1552	29	5.1552	Bacteria	Actinomycetota	Actinomycetes	NA	NA	NA	NA	1760	NA	NA	Chromosome
NODE_20856_length_837_cov_1.378517_2	438	836	-1	ID=20856_2	partial=01	start_type=Edge	rbs_motif=None	rbs_spacer=None	gc_cont=0.709	NODE_20856_length_837_cov_1.378517	399	2960	7.4185	21	5.4143	10	5.1565	837	7463	8.9164	58	5.1552	29	5.1552	Bacteria	Actinomycetota	Actinomycetes	NA	NA	NA	NA	1760	NA	NA	Chromosome
NODE_20857_length_837_cov_1.308184_1	1	837	-1	ID=20857_1	partial=11	start_type=Edge	rbs_motif=None	rbs_spacer=None	gc_cont=0.667	NODE_20857_length_837_cov_1.308184	837	5874	7.0179	43	5.2849	21	5.162	837	5813	6.945	43	3.822	21	3.7331	Bacteria	Actinomycetota	Actinomycetes	Micrococcales	Microbacteriaceae	Microbacterium	Microbacterium neungamense	2810535	NA	NA	Chromosome
NODE_20859_length_837_cov_1.232737_1	2	142	1	ID=20859_1	partial=10	start_type=Edge	rbs_motif=None	rbs_spacer=None	gc_cont=0.333	NODE_20859_length_837_cov_1.232737	141	1182	8.383	16	11.6734	8	11.6734	837	3974	4.7479	29	2.5776	14	2.4887	NA	NA	NA	NA	NA	NA	NA	0	NA	NA	Chromosome
NODE_20860_length_837_cov_1.181586_1	64	837	1	ID=20860_1	partial=01	start_type=ATG	rbs_motif=GGA/GAG/AGG	rbs_spacer=11-12bp	gc_cont=0.627	NODE_20860_length_837_cov_1.181586	774	4913	6.3475	38	5.0505	19	5.0505	837	4976	5.945	38	3.3776	19	3.3776	Bacteria	Pseudomonadota	Alphaproteobacteria	Rhodobacterales	Paracoccaceae	Paracoccus	Paracoccus everestensis	2903900	NA	NA	Plasmid
NODE_20861_length_837_cov_1.039642_1	609	836	1	ID=20861_1	partial=01	start_type=ATG	rbs_motif=AATAA	rbs_spacer=10bp	gc_cont=0.601	NODE_20861_length_837_cov_1.039642	228	349	1.5307	3	1.3536	1	0.9024	837	1746	2.086	12	1.0666	6	1.0666	NA	NA	NA	NA	NA	NA	NA	0	NA	NA	Chromosome
NODE_20862_length_837_cov_0.906650_1	419	835	1	ID=20862_1	partial=01	start_type=GTG	rbs_motif=None	rbs_spacer=None	gc_cont=0.393	NODE_20862_length_837_cov_0.906650	417	1333	3.1966	12	2.9603	6	2.9603	837	2409	2.8781	19	1.6888	9	1.5999	NA	NA	NA	NA	NA	NA	NA	0	NA	NA	Chromosome
NODE_20863_length_837_cov_0.734015_1	3	266	-1	ID=20863_1	partial=10	start_type=GTG	rbs_motif=AGxAGG/AGGxGG	rbs_spacer=5-10bp	gc_cont=0.689	NODE_20863_length_837_cov_0.734015	264	523	1.9811	7	2.7277	3	2.338	837	3907	4.6679	36	3.1998	18	3.1998	Bacteria	Actinomycetota	Actinomycetes	Propionibacteriales	Nocardioidaceae	Nocardioides	Nocardioides sp. S5	2017486	msbA	RF0107	ICEs
NODE_20863_length_837_cov_0.734015_2	467	835	1	ID=20863_2	partial=01	start_type=ATG	rbs_motif=None	rbs_spacer=None	gc_cont=0.721	NODE_20863_length_837_cov_0.734015	369	2904	7.8699	25	6.9696	12	6.6908	837	3907	4.6679	36	3.1998	18	3.1998	Bacteria	Actinomycetota	Actinomycetes	Propionibacteriales	Nocardioidaceae	Nocardioides	Nocardioides sp. S5	2017486	NA	NA	Chromosome
NODE_20864_length_836_cov_23.151088_1	1	219	1	ID=20864_1	partial=10	start_type=Edge	rbs_motif=None	rbs_spacer=None	gc_cont=0.475	NODE_20864_length_836_cov_23.151088	219	16772	76.5845	156	73.2784	78	73.2784	836	82308	98.4545	639	56.8642	319	56.7752	NA	NA	NA	NA	NA	NA	NA	0	NA	NA	Chromosome
NODE_20864_length_836_cov_23.151088_2	577	834	1	ID=20864_2	partial=01	start_type=ATG	rbs_motif=GGxGG	rbs_spacer=3-4bp	gc_cont=0.496	NODE_20864_length_836_cov_23.151088	258	24139	93.562	247	98.4856	123	98.0869	836	82308	98.4545	639	56.8642	319	56.7752	NA	NA	NA	NA	NA	NA	NA	0	NA	NA	Chromosome
NODE_20865_length_836_cov_12.938540_1	2	397	-1	ID=20865_1	partial=10	start_type=ATG	rbs_motif=AGGAG	rbs_spacer=5-10bp	gc_cont=0.672	NODE_20865_length_836_cov_12.938540	396	17682	44.6515	137	35.5894	68	35.3297	836	37590	44.9641	293	26.0739	146	25.9849	Bacteria	Actinomycetota	Actinomycetes	Micrococcales	Micrococcaceae	Arthrobacter	Arthrobacter agilis	37921	NA	NA	Chromosome
NODE_20865_length_836_cov_12.938540_2	462	836	-1	ID=20865_2	partial=01	start_type=Edge	rbs_motif=None	rbs_spacer=None	gc_cont=0.645	NODE_20865_length_836_cov_12.938540	375	17897	47.7253	152	41.6973	76	41.6973	836	37590	44.9641	293	26.0739	146	25.9849	Bacteria	Actinomycetota	Actinomycetes	Micrococcales	Micrococcaceae	Arthrobacter	Arthrobacter agilis	37921	NA	NA	Chromosome
NODE_20866_length_836_cov_7.820743_1	1	291	-1	ID=20866_1	partial=10	start_type=ATG	rbs_motif=None	rbs_spacer=None	gc_cont=0.333	NODE_20866_length_836_cov_7.820743	291	5776	19.8488	53	18.7361	26	18.3826	836	16761	20.049	133	11.8356	66	11.7466	NA	NA	NA	NA	NA	NA	NA	0	NA	NA	Chromosome
NODE_20867_length_836_cov_7.628681_1	2	670	-1	ID=20867_1	partial=10	start_type=ATG	rbs_motif=GGAGG	rbs_spacer=5-10bp	gc_cont=0.707	NODE_20867_length_836_cov_7.628681	669	16693	24.9522	122	18.7598	61	18.7599	836	20680	24.7368	156	13.8823	78	13.8823	Bacteria	Actinomycetota	Actinomycetes	Micrococcales	Micrococcaceae	Arthrobacter	Arthrobacter agilis	37921	NA	NA	Chromosome
NODE_20867_length_836_cov_7.628681_2	667	834	-1	ID=20867_2	partial=01	start_type=Edge	rbs_motif=None	rbs_spacer=None	gc_cont=0.685	NODE_20867_length_836_cov_7.628681	168	3182	18.9405	33	20.2069	16	19.5946	836	20680	24.7368	156	13.8823	78	13.8823	Bacteria	Actinomycetota	Actinomycetes	Micrococcales	Micrococcaceae	Arthrobacter	Arthrobacter agilis	37921	NA	NA	Chromosome
NODE_20868_length_836_cov_7.258643_1	3	401	-1	ID=20868_1	partial=10	start_type=ATG	rbs_motif=None	rbs_spacer=None	gc_cont=0.421	NODE_20868_length_836_cov_7.258643	399	40722	102.06	328	84.5662	164	84.5662	836	79563	95.1711	602	53.5716	301	53.5716	NA	NA	NA	NA	NA	NA	NA	0	NA	NA	Chromosome
NODE_20868_length_836_cov_7.258643_2	398	565	-1	ID=20868_2	partial=00	start_type=ATG	rbs_motif=None	rbs_spacer=None	gc_cont=0.417	NODE_20868_length_836_cov_7.258643	168	6944	41.3333	65	39.8015	32	39.1892	836	79563	95.1711	602	53.5716	301	53.5716	NA	NA	NA	NA	NA	NA	NA	0	NA	NA	Chromosome
NODE_20868_length_836_cov_7.258643_3	504	836	-1	ID=20868_3	partial=01	start_type=Edge	rbs_motif=None	rbs_spacer=None	gc_cont=0.411	NODE_20868_length_836_cov_7.258643	333	18949	56.9039	153	47.2653	76	46.9564	836	79563	95.1711	602	53.5716	301	53.5716	NA	NA	NA	NA	NA	NA	NA	0	NA	NA	Chromosome
NODE_20869_length_836_cov_7.020487_1	3	308	-1	ID=20869_1	partial=10	start_type=GTG	rbs_motif=GGAG/GAGG	rbs_spacer=5-10bp	gc_cont=0.706	NODE_20869_length_836_cov_7.020487	306	17381	56.8007	158	53.1167	79	53.1167	836	25888	30.9665	212	18.8658	106	18.8658	Bacteria	Actinomycetota	Actinomycetes	Geodermatophilales	Geodermatophilaceae	Geodermatophilus	Geodermatophilus obscurus	526225	NA	NA	Chromosome
NODE_20869_length_836_cov_7.020487_2	509	835	-1	ID=20869_2	partial=01	start_type=Edge	rbs_motif=None	rbs_spacer=None	gc_cont=0.795	NODE_20869_length_836_cov_7.020487	327	4044	12.367	33	10.3815	16	10.0669	836	25888	30.9665	212	18.8658	106	18.8658	Bacteria	Actinomycetota	Actinomycetes	Geodermatophilales	Geodermatophilaceae	Geodermatophilus	Geodermatophilus obscurus	526225	NA	NA	Chromosome
NODE_20870_length_836_cov_6.613316_1	2	835	-1	ID=20870_1	partial=11	start_type=Edge	rbs_motif=None	rbs_spacer=None	gc_cont=0.718	NODE_20870_length_836_cov_6.613316	834	19546	23.4365	142	17.5153	71	17.5153	836	19476	23.2967	142	12.6365	71	12.6365	Bacteria	Actinomycetota	Actinomycetes	Geodermatophilales	Geodermatophilaceae	Geodermatophilus	Geodermatophilus obscurus	526225	Aminotran_4	RF0025	Chromosome
NODE_20871_length_836_cov_5.962868_1	106	834	1	ID=20871_1	partial=01	start_type=GTG	rbs_motif=GGA/GAG/AGG	rbs_spacer=5-10bp	gc_cont=0.781	NODE_20871_length_836_cov_5.962868	729	15883	21.7874	125	17.6392	62	17.4981	836	16240	19.4258	136	12.1026	68	12.1026	Bacteria	Actinomycetota	Actinomycetes	Geodermatophilales	Geodermatophilaceae	Geodermatophilus	Geodermatophilus obscurus	526225	NA	NA	Chromosome
NODE_20872_length_836_cov_5.910371_1	1	834	-1	ID=20872_1	partial=11	start_type=Edge	rbs_motif=None	rbs_spacer=None	gc_cont=0.483	NODE_20872_length_836_cov_5.910371	834	20794	24.9329	147	18.132	73	18.0087	836	18577	22.2213	131	11.6576	65	11.5686	NA	NA	NA	NA	NA	NA	NA	0	NA	NA	Chromosome
NODE_20873_length_836_cov_5.907810_1	3	836	1	ID=20873_1	partial=11	start_type=Edge	rbs_motif=None	rbs_spacer=None	gc_cont=0.707	NODE_20873_length_836_cov_5.907810	834	9855	11.8165	74	9.1277	37	9.1277	836	9855	11.7883	74	6.5852	37	6.5852	Bacteria	Actinomycetota	Actinomycetes	Micrococcales	Micrococcaceae	Kocuria	Kocuria rosea	1275	NA	NA	Chromosome
NODE_20874_length_836_cov_5.663252_1	1	426	-1	ID=20874_1	partial=10	start_type=ATG	rbs_motif=GGA/GAG/AGG	rbs_spacer=5-10bp	gc_cont=0.739	NODE_20874_length_836_cov_5.663252	426	14663	34.4202	119	28.7364	59	28.495	836	25798	30.8589	199	17.7089	99	17.6199	Bacteria	Actinomycetota	Actinomycetes	Geodermatophilales	Geodermatophilaceae	Geodermatophilus	Geodermatophilus obscurus	526225	NA	NA	Chromosome
NODE_20874_length_836_cov_5.663252_2	449	586	-1	ID=20874_2	partial=00	start_type=ATG	rbs_motif=AGxAGG/AGGxGG	rbs_spacer=11-12bp	gc_cont=0.674	NODE_20874_length_836_cov_5.663252	138	2125	15.3986	22	16.3998	11	16.3998	836	25798	30.8589	199	17.7089	99	17.6199	Bacteria	Actinomycetota	Actinomycetes	Geodermatophilales	Geodermatophilaceae	Geodermatophilus	Geodermatophilus obscurus	526225	NA	NA	Chromosome
NODE_20874_length_836_cov_5.663252_3	606	836	1	ID=20874_3	partial=01	start_type=ATG	rbs_motif=GGAG/GAGG	rbs_spacer=5-10bp	gc_cont=0.771	NODE_20874_length_836_cov_5.663252	231	5345	23.1385	47	20.9306	23	20.4853	836	25798	30.8589	199	17.7089	99	17.6199	Bacteria	Actinomycetota	Actinomycetes	Geodermatophilales	Geodermatophilaceae	Geodermatophilus	Geodermatophilus obscurus	526225	NA	NA	Chromosome
NODE_20875_length_836_cov_5.490397_1	2	700	-1	ID=20875_1	partial=10	start_type=ATG	rbs_motif=GGAGG	rbs_spacer=5-10bp	gc_cont=0.765	NODE_20875_length_836_cov_5.490397	699	29145	41.6953	215	31.6415	107	31.4943	836	30632	36.6411	222	19.7556	111	19.7556	Bacteria	Actinomycetota	Actinomycetes	Geodermatophilales	Geodermatophilaceae	Geodermatophilus	Geodermatophilus obscurus	526225	NA	NA	Chromosome
NODE_20876_length_836_cov_5.267606_1	1	834	-1	ID=20876_1	partial=11	start_type=Edge	rbs_motif=None	rbs_spacer=None	gc_cont=0.662	NODE_20876_length_836_cov_5.267606	834	33713	40.4233	274	33.7972	137	33.7972	836	34694	41.5	287	25.54	143	25.451	Bacteria	Actinomycetota	Thermoleophilia	Solirubrobacterales	Conexibacteraceae	Conexibacter	Conexibacter sp. SYSU D00693	2812560	NA	NA	Chromosome
NODE_20877_length_836_cov_4.843790_1	2	835	1	ID=20877_1	partial=11	start_type=Edge	rbs_motif=None	rbs_spacer=None	gc_cont=0.721	NODE_20877_length_836_cov_4.843790	834	26892	32.2446	232	28.6166	116	28.6166	836	26943	32.2285	232	20.6455	116	20.6455	Bacteria	Actinomycetota	Actinomycetes	Micrococcales	Micrococcaceae	Kocuria	Kocuria turfanensis	388357	NA	NA	Plasmid
NODE_20878_length_836_cov_4.121639_1	112	834	1	ID=20878_1	partial=01	start_type=ATG	rbs_motif=None	rbs_spacer=None	gc_cont=0.661	NODE_20878_length_836_cov_4.121639	723	7985	11.0443	58	8.2525	29	8.2525	836	8336	9.9713	61	5.4284	30	5.3394	NA	NA	NA	NA	NA	NA	NA	0	NA	NA	IS elements
NODE_20879_length_836_cov_4.038412_1	3	332	1	ID=20879_1	partial=10	start_type=Edge	rbs_motif=None	rbs_spacer=None	gc_cont=0.748	NODE_20879_length_836_cov_4.038412	330	5779	17.5121	45	14.0279	22	13.7162	836	21481	25.695	198	17.6199	99	17.6199	Bacteria	Actinomycetota	Actinomycetes	Geodermatophilales	Geodermatophilaceae	Geodermatophilus	Geodermatophilus obscurus	526225	NA	NA	Chromosome
NODE_20879_length_836_cov_4.038412_2	592	834	1	ID=20879_2	partial=01	start_type=ATG	rbs_motif=None	rbs_spacer=None	gc_cont=0.749	NODE_20879_length_836_cov_4.038412	243	8588	35.3416	83	35.1372	41	34.7139	836	21481	25.695	198	17.6199	99	17.6199	Bacteria	Actinomycetota	Actinomycetes	Geodermatophilales	Geodermatophilaceae	Geodermatophilus	Geodermatophilus obscurus	526225	NA	NA	Chromosome
NODE_20880_length_836_cov_3.819462_1	34	834	-1	ID=20880_1	partial=01	start_type=Edge	rbs_motif=None	rbs_spacer=None	gc_cont=0.368	NODE_20880_length_836_cov_3.819462	801	15709	19.6117	114	14.6409	57	14.6409	836	13682	16.366	100	8.8989	50	8.8989	NA	NA	NA	NA	NA	NA	NA	0	NA	NA	Chromosome
NODE_20881_length_836_cov_3.802817_1	3	116	1	ID=20881_1	partial=10	start_type=Edge	rbs_motif=None	rbs_spacer=None	gc_cont=0.325	NODE_20881_length_836_cov_3.802817	114	698	6.1228	16	14.4381	8	14.4381	836	20027	23.9557	158	14.0603	79	14.0603	NA	NA	NA	NA	NA	NA	NA	0	NA	NA	Chromosome
NODE_20883_length_836_cov_3.562100_1	3	836	-1	ID=20883_1	partial=11	start_type=Edge	rbs_motif=None	rbs_spacer=None	gc_cont=0.734	NODE_20883_length_836_cov_3.562100	834	72782	87.2686	574	70.8013	287	70.8013	836	72616	86.8612	573	50.9909	286	50.9019	Bacteria	Actinomycetota	Actinomycetes	Mycobacteriales	Nocardiaceae	Rhodococcus	Rhodococcus pyridinivorans	103816	NA	NA	Plasmid
NODE_20884_length_836_cov_3.516005_1	726	836	-1	ID=20884_1	partial=01	start_type=Edge	rbs_motif=None	rbs_spacer=None	gc_cont=0.459	NODE_20884_length_836_cov_3.516005	111	208	1.8739	3	2.7803	1	1.8535	836	9834	11.7632	117	10.4118	58	10.3228	NA	NA	NA	NA	NA	NA	NA	0	NA	NA	Chromosome
NODE_20885_length_836_cov_3.343150_1	344	835	1	ID=20885_1	partial=01	start_type=ATG	rbs_motif=None	rbs_spacer=None	gc_cont=0.492	NODE_20885_length_836_cov_3.343150	492	5136	10.439	41	8.5726	20	8.3635	836	8501	10.1687	68	6.0513	34	6.0513	NA	NA	NA	NA	NA	NA	NA	0	NA	NA	Chromosome
NODE_20886_length_836_cov_3.313700_1	3	836	-1	ID=20886_1	partial=11	start_type=Edge	rbs_motif=None	rbs_spacer=None	gc_cont=0.688	NODE_20886_length_836_cov_3.313700	834	55421	66.452	454	55.9997	227	55.9997	836	55386	66.2512	454	40.4012	227	40.4012	Bacteria	Actinomycetota	Actinomycetes	Micrococcales	Cellulomonadaceae	Cellulomonas	Cellulomonas sp. NS3	2973977	NA	NA	Plasmid
NODE_20887_length_836_cov_3.131882_1	32	751	-1	ID=20887_1	partial=00	start_type=ATG	rbs_motif=GGA/GAG/AGG	rbs_spacer=11-12bp	gc_cont=0.696	NODE_20887_length_836_cov_3.131882	720	6948	9.65	50	7.1439	25	7.1439	836	6569	7.8577	46	4.0935	23	4.0935	Bacteria	Actinomycetota	Actinomycetes	Micrococcales	Micrococcaceae	Kocuria	Kocuria rosea	1275	NA	NA	Chromosome
NODE_20888_length_836_cov_3.096031_1	2	103	-1	ID=20888_1	partial=10	start_type=TTG	rbs_motif=GGAG/GAGG	rbs_spacer=5-10bp	gc_cont=0.500	NODE_20888_length_836_cov_3.096031	102	4131	40.5	53	53.4529	26	52.4444	836	69823	83.5203	533	47.4313	266	47.3424	NA	NA	NA	NA	NA	NA	NA	0	NA	NA	Chromosome
NODE_20888_length_836_cov_3.096031_2	91	507	-1	ID=20888_2	partial=00	start_type=GTG	rbs_motif=AGGAGG	rbs_spacer=5-10bp	gc_cont=0.568	NODE_20888_length_836_cov_3.096031	417	35979	86.2806	295	72.7749	147	72.5282	836	69823	83.5203	533	47.4313	266	47.3424	NA	NA	NA	NA	NA	NA	NA	0	NA	NA	Chromosome
NODE_20888_length_836_cov_3.096031_3	628	834	-1	ID=20888_3	partial=01	start_type=Edge	rbs_motif=None	rbs_spacer=None	gc_cont=0.580	NODE_20888_length_836_cov_3.096031	207	12615	60.942	103	51.1873	51	50.6904	836	69823	83.5203	533	47.4313	266	47.3424	NA	NA	NA	NA	NA	NA	NA	0	NA	NA	Chromosome
NODE_20889_length_836_cov_3.071703_1	150	836	1	ID=20889_1	partial=01	start_type=GTG	rbs_motif=GGAGG	rbs_spacer=5-10bp	gc_cont=0.737	NODE_20889_length_836_cov_3.071703	687	12205	17.7656	93	13.9259	46	13.7761	836	13137	15.7141	96	8.543	48	8.543	Bacteria	Actinomycetota	Actinomycetes	Geodermatophilales	Geodermatophilaceae	Geodermatophilus	Geodermatophilus obscurus	526225	NA	NA	Chromosome
NODE_20891_length_836_cov_3.053777_1	155	835	-1	ID=20891_1	partial=01	start_type=Edge	rbs_motif=None	rbs_spacer=None	gc_cont=0.721	NODE_20891_length_836_cov_3.053777	681	36659	53.8311	308	46.5264	154	46.5264	836	37219	44.5203	312	27.7647	156	27.7647	Bacteria	Actinomycetota	Actinomycetes	Geodermatophilales	Geodermatophilaceae	Geodermatophilus	Geodermatophilus obscurus	526225	NA	NA	Plasmid
NODE_20892_length_836_cov_3.008963_1	1	597	1	ID=20892_1	partial=10	start_type=Edge	rbs_motif=None	rbs_spacer=None	gc_cont=0.678	NODE_20892_length_836_cov_3.008963	597	7801	13.067	64	11.0281	32	11.0281	836	9213	11.0203	70	6.2293	35	6.2293	Bacteria	Actinomycetota	Rubrobacteria	Rubrobacterales	Rubrobacteraceae	Rubrobacter	Rubrobacter tropicus	2653851	NA	NA	Chromosome
NODE_20892_length_836_cov_3.008963_2	704	835	1	ID=20892_2	partial=01	start_type=GTG	rbs_motif=AGGAG	rbs_spacer=5-10bp	gc_cont=0.636	NODE_20892_length_836_cov_3.008963	132	308	2.3333	4	3.1173	2	3.1173	836	9213	11.0203	70	6.2293	35	6.2293	Bacteria	Actinomycetota	Rubrobacteria	Rubrobacterales	Rubrobacteraceae	Rubrobacter	Rubrobacter tropicus	2653851	NA	NA	Chromosome
NODE_20894_length_836_cov_2.852753_1	712	834	-1	ID=20894_1	partial=01	start_type=Edge	rbs_motif=None	rbs_spacer=None	gc_cont=0.260	NODE_20894_length_836_cov_2.852753	123	611	4.9675	9	7.5272	4	6.6908	836	8167	9.7691	64	5.6953	32	5.6953	NA	NA	NA	NA	NA	NA	NA	0	NA	NA	Chromosome
NODE_20895_length_836_cov_2.823303_1	68	373	1	ID=20895_1	partial=00	start_type=GTG	rbs_motif=None	rbs_spacer=None	gc_cont=0.673	NODE_20895_length_836_cov_2.823303	306	1073	3.5065	11	3.698	5	3.3618	836	13589	16.2548	115	10.2338	57	10.1448	Bacteria	Pseudomonadota	Alphaproteobacteria	Hyphomicrobiales	Nitrobacteraceae	Bradyrhizobium	Bradyrhizobium sp. WD16	1521768	NA	NA	IS elements
NODE_20895_length_836_cov_2.823303_2	408	722	1	ID=20895_2	partial=00	start_type=ATG	rbs_motif=AGGAG	rbs_spacer=5-10bp	gc_cont=0.648	NODE_20895_length_836_cov_2.823303	315	9998	31.7397	93	30.3716	46	30.0451	836	13589	16.2548	115	10.2338	57	10.1448	Bacteria	Pseudomonadota	Alphaproteobacteria	Hyphomicrobiales	Nitrobacteraceae	Bradyrhizobium	Bradyrhizobium sp. WD16	1521768	NA	NA	IS elements
NODE_20895_length_836_cov_2.823303_3	719	835	1	ID=20895_3	partial=01	start_type=ATG	rbs_motif=GGA/GAG/AGG	rbs_spacer=5-10bp	gc_cont=0.675	NODE_20895_length_836_cov_2.823303	117	0	0	0	0	0	0	836	13589	16.2548	115	10.2338	57	10.1448	Bacteria	Pseudomonadota	Alphaproteobacteria	Hyphomicrobiales	Nitrobacteraceae	Bradyrhizobium	Bradyrhizobium sp. WD16	1521768	NA	NA	IS elements
NODE_20896_length_836_cov_2.787452_1	1	102	-1	ID=20896_1	partial=10	start_type=GTG	rbs_motif=GGxGG	rbs_spacer=3-4bp	gc_cont=0.686	NODE_20896_length_836_cov_2.787452	102	191	1.8725	2	2.0171	1	2.0171	836	11253	13.4605	84	7.4751	42	7.4751	Bacteria	Actinomycetota	Rubrobacteria	Rubrobacterales	Rubrobacteraceae	Rubrobacter	Rubrobacter tropicus	2653851	NA	NA	Chromosome
NODE_20896_length_836_cov_2.787452_2	117	254	-1	ID=20896_2	partial=00	start_type=GTG	rbs_motif=AGGAG	rbs_spacer=5-10bp	gc_cont=0.746	NODE_20896_length_836_cov_2.787452	138	1176	8.5217	12	8.9454	6	8.9454	836	11253	13.4605	84	7.4751	42	7.4751	Bacteria	Actinomycetota	Rubrobacteria	Rubrobacterales	Rubrobacteraceae	Rubrobacter	Rubrobacter tropicus	2653851	NA	NA	Chromosome
NODE_20896_length_836_cov_2.787452_3	265	834	-1	ID=20896_3	partial=01	start_type=Edge	rbs_motif=None	rbs_spacer=None	gc_cont=0.649	NODE_20896_length_836_cov_2.787452	570	8930	15.6667	71	12.8138	35	12.6334	836	11253	13.4605	84	7.4751	42	7.4751	Bacteria	Actinomycetota	Rubrobacteria	Rubrobacterales	Rubrobacteraceae	Rubrobacter	Rubrobacter tropicus	2653851	NA	NA	Chromosome
NODE_20898_length_836_cov_2.715749_1	2	805	-1	ID=20898_1	partial=10	start_type=GTG	rbs_motif=GGAGG	rbs_spacer=5-10bp	gc_cont=0.751	NODE_20898_length_836_cov_2.715749	804	6459	8.0336	44	5.6298	22	5.6298	836	6712	8.0287	46	4.0935	23	4.0935	Bacteria	Actinomycetota	Actinomycetes	Micrococcales	Micrococcaceae	Kocuria	Kocuria flava	446860	NA	NA	Chromosome
NODE_20899_length_836_cov_2.569782_1	2	835	1	ID=20899_1	partial=11	start_type=Edge	rbs_motif=None	rbs_spacer=None	gc_cont=0.718	NODE_20899_length_836_cov_2.569782	834	27606	33.1007	216	26.643	108	26.643	836	26990	32.2847	211	18.7768	105	18.6878	Bacteria	Pseudomonadota	Alphaproteobacteria	Hyphomicrobiales	NA	NA	NA	356	NA	NA	Chromosome
NODE_20900_length_836_cov_2.536492_1	1	606	-1	ID=20900_1	partial=10	start_type=GTG	rbs_motif=None	rbs_spacer=None	gc_cont=0.749	NODE_20900_length_836_cov_2.536492	606	6210	10.2475	49	8.318	24	8.1482	836	9501	11.3648	75	6.6742	37	6.5852	Bacteria	Actinomycetota	Actinomycetes	Micrococcales	Micrococcaceae	Kocuria	Kocuria turfanensis	388357	NA	NA	Chromosome
NODE_20900_length_836_cov_2.536492_2	720	836	1	ID=20900_2	partial=01	start_type=GTG	rbs_motif=None	rbs_spacer=None	gc_cont=0.752	NODE_20900_length_836_cov_2.536492	117	917	7.8376	12	10.5509	6	10.5509	836	9501	11.3648	75	6.6742	37	6.5852	Bacteria	Actinomycetota	Actinomycetes	Micrococcales	Micrococcaceae	Kocuria	Kocuria turfanensis	388357	NA	NA	Chromosome
NODE_20901_length_836_cov_2.530090_1	3	836	1	ID=20901_1	partial=11	start_type=Edge	rbs_motif=None	rbs_spacer=None	gc_cont=0.709	NODE_20901_length_836_cov_2.530090	834	8039	9.6391	56	6.9074	28	6.9074	836	8045	9.6232	56	4.9834	28	4.9834	Bacteria	Actinomycetota	Actinomycetes	Micrococcales	Micrococcaceae	Arthrobacter	NA	1663	APH	RF0032	Chromosome
NODE_20902_length_836_cov_2.453265_1	347	835	1	ID=20902_1	partial=01	start_type=ATG	rbs_motif=GGAGG	rbs_spacer=3-4bp	gc_cont=0.579	NODE_20902_length_836_cov_2.453265	489	6816	13.9387	61	12.8327	30	12.6223	836	8393	10.0395	72	6.4072	36	6.4072	Bacteria	Pseudomonadota	Alphaproteobacteria	Rhodospirillales	Azospirillaceae	Skermanella	Skermanella mucosa	1789672	NA	NA	IS elements
NODE_20903_length_836_cov_2.417414_1	145	396	-1	ID=20903_1	partial=00	start_type=ATG	rbs_motif=TAA	rbs_spacer=3bp	gc_cont=0.242	NODE_20903_length_836_cov_2.417414	252	3693	14.6548	39	15.9206	19	15.5124	836	14227	17.0179	108	9.6109	54	9.6109	NA	NA	NA	NA	NA	NA	NA	0	NA	NA	Chromosome
NODE_20904_length_836_cov_2.359795_1	2	421	1	ID=20904_1	partial=10	start_type=Edge	rbs_motif=None	rbs_spacer=None	gc_cont=0.305	NODE_20904_length_836_cov_2.359795	420	3121	7.431	24	5.8784	12	5.8784	836	5216	6.2392	41	3.6486	20	3.5596	NA	NA	NA	NA	NA	NA	NA	0	NA	NA	Chromosome
NODE_20905_length_836_cov_2.358515_1	23	433	-1	ID=20905_1	partial=00	start_type=ATG	rbs_motif=GGA/GAG/AGG	rbs_spacer=5-10bp	gc_cont=0.518	NODE_20905_length_836_cov_2.358515	411	1305	3.1752	9	2.2527	4	2.0024	836	3166	3.7871	21	1.8688	10	1.7798	NA	NA	NA	NA	NA	NA	NA	0	NA	NA	Chromosome
NODE_20905_length_836_cov_2.358515_2	448	834	-1	ID=20905_2	partial=01	start_type=Edge	rbs_motif=None	rbs_spacer=None	gc_cont=0.527	NODE_20905_length_836_cov_2.358515	387	1712	4.4238	12	3.1898	6	3.1898	836	3166	3.7871	21	1.8688	10	1.7798	NA	NA	NA	NA	NA	NA	NA	0	NA	NA	Chromosome
NODE_20906_length_836_cov_2.357234_1	226	669	-1	ID=20906_1	partial=00	start_type=GTG	rbs_motif=ATA	rbs_spacer=8bp	gc_cont=0.516	NODE_20906_length_836_cov_2.357234	444	1988	4.4775	15	3.4754	7	3.2437	836	3243	3.8792	22	1.9578	11	1.9578	NA	NA	NA	NA	NA	NA	NA	0	NA	NA	Chromosome
NODE_20907_length_836_cov_2.350832_1	2	589	-1	ID=20907_1	partial=10	start_type=ATG	rbs_motif=None	rbs_spacer=None	gc_cont=0.711	NODE_20907_length_836_cov_2.350832	588	6355	10.8078	56	9.7973	28	9.7973	836	7122	8.5191	60	5.3394	30	5.3394	Bacteria	Actinomycetota	Actinomycetes	Micrococcales	Micrococcaceae	Arthrobacter	Arthrobacter agilis	37921	NA	NA	Chromosome
NODE_20907_length_836_cov_2.350832_2	707	835	1	ID=20907_2	partial=01	start_type=ATG	rbs_motif=None	rbs_spacer=None	gc_cont=0.605	NODE_20907_length_836_cov_2.350832	129	495	3.8372	6	4.7847	3	4.7847	836	7122	8.5191	60	5.3394	30	5.3394	Bacteria	Actinomycetota	Actinomycetes	Micrococcales	Micrococcaceae	Arthrobacter	Arthrobacter agilis	37921	NA	NA	Chromosome
NODE_20909_length_836_cov_2.311140_1	1	135	1	ID=20909_1	partial=10	start_type=Edge	rbs_motif=None	rbs_spacer=None	gc_cont=0.452	NODE_20909_length_836_cov_2.311140	135	350	2.5926	3	2.286	1	1.524	836	3089	3.695	21	1.8688	10	1.7798	NA	NA	NA	NA	NA	NA	NA	0	NA	NA	Chromosome
NODE_20910_length_836_cov_2.291933_1	2	784	-1	ID=20910_1	partial=10	start_type=ATG	rbs_motif=3Base/5BMM	rbs_spacer=13-15bp	gc_cont=0.513	NODE_20910_length_836_cov_2.291933	783	7042	8.9936	51	6.7005	25	6.5691	836	8217	9.8289	61	5.4284	30	5.3394	NA	NA	NA	NA	NA	NA	NA	0	NA	NA	Chromosome
NODE_20912_length_836_cov_2.225352_1	35	832	-1	ID=20912_1	partial=00	start_type=ATG	rbs_motif=None	rbs_spacer=None	gc_cont=0.751	NODE_20912_length_836_cov_2.225352	798	7498	9.396	59	7.6058	29	7.4769	836	7497	8.9677	59	5.2504	29	5.1614	Bacteria	Actinomycetota	Actinomycetes	Micrococcales	Micrococcaceae	Kocuria	Kocuria turfanensis	388357	NA	NA	Chromosome
NODE_20913_length_836_cov_2.209987_1	3	761	1	ID=20913_1	partial=10	start_type=Edge	rbs_motif=None	rbs_spacer=None	gc_cont=0.677	NODE_20913_length_836_cov_2.209987	759	6284	8.2793	50	6.7768	25	6.7768	836	6474	7.744	52	4.6274	26	4.6274	Bacteria	Actinomycetota	Actinomycetes	Mycobacteriales	Mycobacteriaceae	Mycobacterium	Mycobacterium ostraviense	2738409	NA	NA	IS elements
NODE_20914_length_836_cov_2.175416_1	163	834	-1	ID=20914_1	partial=01	start_type=Edge	rbs_motif=None	rbs_spacer=None	gc_cont=0.665	NODE_20914_length_836_cov_2.175416	672	6476	9.6369	48	7.348	24	7.348	836	6430	7.6914	50	4.4495	25	4.4495	Bacteria	Actinomycetota	Actinomycetes	Micrococcales	Micrococcaceae	Arthrobacter	Arthrobacter agilis	37921	NA	NA	Chromosome
NODE_20915_length_836_cov_2.128041_1	1	711	-1	ID=20915_1	partial=10	start_type=ATG	rbs_motif=GGAG/GAGG	rbs_spacer=5-10bp	gc_cont=0.695	NODE_20915_length_836_cov_2.128041	711	3720	5.2321	29	4.1959	14	4.0512	836	4304	5.1483	32	2.8477	16	2.8477	Bacteria	Actinomycetota	Actinomycetes	Micrococcales	Microbacteriaceae	Agromyces	Agromyces protaetiae	2509455	soxR	RF0121	Chromosome
NODE_20916_length_836_cov_2.106274_1	724	834	1	ID=20916_1	partial=01	start_type=ATG	rbs_motif=TAAA	rbs_spacer=14bp	gc_cont=0.297	NODE_20916_length_836_cov_2.106274	111	256	2.3063	3	2.7803	1	1.8535	836	3177	3.8002	21	1.8688	10	1.7798	NA	NA	NA	NA	NA	NA	NA	0	NA	NA	Chromosome
NODE_20917_length_836_cov_2.103713_1	540	731	-1	ID=20917_1	partial=00	start_type=ATG	rbs_motif=GGA/GAG/AGG	rbs_spacer=5-10bp	gc_cont=0.380	NODE_20917_length_836_cov_2.103713	192	2967	15.4531	26	13.9305	13	13.9305	836	15312	18.3158	130	11.5686	65	11.5686	NA	NA	NA	NA	NA	NA	NA	0	NA	NA	Chromosome
NODE_20919_length_836_cov_1.969270_1	1	642	1	ID=20919_1	partial=10	start_type=Edge	rbs_motif=None	rbs_spacer=None	gc_cont=0.681	NODE_20919_length_836_cov_1.969270	642	2108	3.2835	15	2.4035	7	2.2433	836	5081	6.0778	46	4.0935	23	4.0935	Bacteria	Actinomycetota	Actinomycetes	Kitasatosporales	Streptomycetaceae	Streptomyces	Streptomyces sp. S1D4-11	2721246	NA	NA	Chromosome
NODE_20919_length_836_cov_1.969270_2	699	836	1	ID=20919_2	partial=01	start_type=GTG	rbs_motif=None	rbs_spacer=None	gc_cont=0.717	NODE_20919_length_836_cov_1.969270	138	2328	16.8696	27	20.1271	13	19.3816	836	5081	6.0778	46	4.0935	23	4.0935	Bacteria	Actinomycetota	Actinomycetes	Kitasatosporales	Streptomycetaceae	Streptomyces	Streptomyces sp. S1D4-11	2721246	APH	RF0032	Chromosome
NODE_20920_length_836_cov_1.967990_1	771	836	1	ID=20920_1	partial=01	start_type=ATG	rbs_motif=AGGA	rbs_spacer=5-10bp	gc_cont=0.364	NODE_20920_length_836_cov_1.967990	66	394	5.9697	7	10.9106	3	9.352	836	4621	5.5275	38	3.3816	19	3.3816	NA	NA	NA	NA	NA	NA	NA	0	NA	NA	Chromosome
NODE_20922_length_836_cov_1.959027_1	2	835	-1	ID=20922_1	partial=11	start_type=Edge	rbs_motif=None	rbs_spacer=None	gc_cont=0.700	NODE_20922_length_836_cov_1.959027	834	11484	13.7698	93	11.4713	46	11.348	836	11844	14.1675	96	8.543	48	8.543	Bacteria	Actinomycetota	Actinomycetes	Micrococcales	Micrococcaceae	Arthrobacter	Arthrobacter agilis	37921	NA	NA	Chromosome
NODE_20923_length_836_cov_1.929577_1	2	835	1	ID=20923_1	partial=11	start_type=Edge	rbs_motif=None	rbs_spacer=None	gc_cont=0.734	NODE_20923_length_836_cov_1.929577	834	26926	32.2854	223	27.5064	111	27.3831	836	26391	31.5682	216	19.2217	108	19.2217	Bacteria	Actinomycetota	Actinomycetes	Micrococcales	Intrasporangiaceae	Janibacter	Janibacter sp. CX7	2963431	NA	NA	Chromosome
NODE_20924_length_836_cov_1.893726_1	2	370	1	ID=20924_1	partial=10	start_type=Edge	rbs_motif=None	rbs_spacer=None	gc_cont=0.672	NODE_20924_length_836_cov_1.893726	369	1563	4.2358	12	3.3454	6	3.3454	836	3808	4.555	27	2.4027	13	2.3137	NA	NA	NA	NA	NA	NA	NA	0	TE_Inactivator	RF0168	Chromosome
NODE_20924_length_836_cov_1.893726_2	464	835	1	ID=20924_2	partial=01	start_type=ATG	rbs_motif=GGAGG	rbs_spacer=3-4bp	gc_cont=0.672	NODE_20924_length_836_cov_1.893726	372	2007	5.3952	15	4.148	7	3.8715	836	3808	4.555	27	2.4027	13	2.3137	NA	NA	NA	NA	NA	NA	NA	0	NA	NA	Chromosome
NODE_20925_length_836_cov_1.801536_1	158	835	1	ID=20925_1	partial=01	start_type=ATG	rbs_motif=AAAA	rbs_spacer=13bp	gc_cont=0.538	NODE_20925_length_836_cov_1.801536	678	2178	3.2124	15	2.2759	7	2.1242	836	2775	3.3194	20	1.7798	10	1.7798	NA	NA	NA	NA	NA	NA	NA	0	NA	NA	Chromosome
NODE_20926_length_836_cov_1.775928_1	3	563	1	ID=20926_1	partial=10	start_type=Edge	rbs_motif=None	rbs_spacer=None	gc_cont=0.342	NODE_20926_length_836_cov_1.775928	561	12017	21.4207	90	16.5035	45	16.5035	836	15561	18.6136	115	10.2338	57	10.1448	NA	NA	NA	NA	NA	NA	NA	0	NA	NA	Chromosome
NODE_20926_length_836_cov_1.775928_2	564	743	1	ID=20926_2	partial=00	start_type=ATG	rbs_motif=GGAGG	rbs_spacer=5-10bp	gc_cont=0.339	NODE_20926_length_836_cov_1.775928	180	844	4.6889	10	5.7151	5	5.7151	836	15561	18.6136	115	10.2338	57	10.1448	NA	NA	NA	NA	NA	NA	NA	0	NA	NA	Chromosome
NODE_20927_length_836_cov_1.673496_1	3	836	-1	ID=20927_1	partial=11	start_type=Edge	rbs_motif=None	rbs_spacer=None	gc_cont=0.754	NODE_20927_length_836_cov_1.673496	834	6971	8.3585	65	8.0176	32	7.8942	836	6908	8.2632	65	5.7843	32	5.6953	Bacteria	Actinomycetota	Actinomycetes	Micrococcales	Cellulomonadaceae	Cellulomonas	Cellulomonas fengjieae	2819978	NA	NA	Chromosome
NODE_20928_length_836_cov_1.627401_1	3	407	1	ID=20928_1	partial=10	start_type=Edge	rbs_motif=None	rbs_spacer=None	gc_cont=0.706	NODE_20928_length_836_cov_1.627401	405	7168	17.6988	62	15.7482	31	15.7483	836	12424	14.8612	99	8.81	49	8.721	Bacteria	Actinomycetota	Actinomycetes	Micrococcales	Micrococcaceae	Arthrobacter	Arthrobacter agilis	37921	NA	NA	Chromosome
NODE_20928_length_836_cov_1.627401_2	408	836	1	ID=20928_2	partial=01	start_type=ATG	rbs_motif=GGAG/GAGG	rbs_spacer=5-10bp	gc_cont=0.716	NODE_20928_length_836_cov_1.627401	429	4042	9.4219	30	7.1938	15	7.1938	836	12424	14.8612	99	8.81	49	8.721	Bacteria	Actinomycetota	Actinomycetes	Micrococcales	Micrococcaceae	Arthrobacter	Arthrobacter agilis	37921	NA	NA	Chromosome
NODE_20929_length_836_cov_1.626120_1	62	583	1	ID=20929_1	partial=00	start_type=ATG	rbs_motif=None	rbs_spacer=None	gc_cont=0.410	NODE_20929_length_836_cov_1.626120	522	1628	3.1188	12	2.3649	6	2.3649	836	3073	3.6758	27	2.4027	13	2.3137	NA	NA	NA	NA	NA	NA	NA	0	NA	NA	Chromosome
NODE_20929_length_836_cov_1.626120_2	777	836	1	ID=20929_2	partial=01	start_type=ATG	rbs_motif=GGA/GAG/AGG	rbs_spacer=5-10bp	gc_cont=0.400	NODE_20929_length_836_cov_1.626120	60	120	2	2	3.4291	1	3.4291	836	3073	3.6758	27	2.4027	13	2.3137	NA	NA	NA	NA	NA	NA	NA	0	NA	NA	Chromosome
NODE_20930_length_836_cov_1.622279_1	224	457	-1	ID=20930_1	partial=00	start_type=ATG	rbs_motif=ATA	rbs_spacer=4bp	gc_cont=0.500	NODE_20930_length_836_cov_1.622279	234	679	2.9017	6	2.6377	3	2.6377	836	2711	3.2428	33	2.9367	16	2.8477	NA	NA	NA	NA	NA	NA	NA	0	NA	NA	Chromosome
NODE_20930_length_836_cov_1.622279_2	421	834	-1	ID=20930_2	partial=01	start_type=Edge	rbs_motif=None	rbs_spacer=None	gc_cont=0.553	NODE_20930_length_836_cov_1.622279	414	1346	3.2512	24	5.9636	12	5.9636	836	2711	3.2428	33	2.9367	16	2.8477	NA	NA	NA	NA	NA	NA	NA	0	NA	NA	Chromosome
NODE_20931_length_836_cov_1.590269_1	88	834	1	ID=20931_1	partial=01	start_type=ATG	rbs_motif=None	rbs_spacer=None	gc_cont=0.477	NODE_20931_length_836_cov_1.590269	747	2147	2.8742	16	2.2034	8	2.2034	836	2410	2.8828	16	1.4238	8	1.4238	NA	NA	NA	NA	NA	NA	NA	0	NA	NA	Chromosome
NODE_20933_length_836_cov_1.535211_1	33	836	-1	ID=20933_1	partial=01	start_type=Edge	rbs_motif=None	rbs_spacer=None	gc_cont=0.689	NODE_20933_length_836_cov_1.535211	804	6536	8.1294	49	6.2695	24	6.1416	836	6630	7.9306	49	4.3605	24	4.2715	Bacteria	Pseudomonadota	Alphaproteobacteria	Rhodobacterales	Roseobacteraceae	Dinoroseobacter	Dinoroseobacter shibae	215813	NA	NA	Chromosome
NODE_20934_length_836_cov_1.372599_1	603	836	1	ID=20934_1	partial=01	start_type=ATG	rbs_motif=AACAA	rbs_spacer=15bp	gc_cont=0.363	NODE_20934_length_836_cov_1.372599	234	1629	6.9615	16	7.034	8	7.034	836	8699	10.4055	68	6.0513	34	6.0513	NA	NA	NA	NA	NA	NA	NA	0	NA	NA	Chromosome
NODE_20936_length_836_cov_1.326504_1	261	527	1	ID=20936_1	partial=00	start_type=ATG	rbs_motif=TAA	rbs_spacer=11bp	gc_cont=0.367	NODE_20936_length_836_cov_1.326504	267	565	2.1161	6	2.3117	3	2.3117	836	2709	3.2404	20	1.7798	10	1.7798	NA	NA	NA	NA	NA	NA	NA	0	NA	NA	Chromosome
NODE_20937_length_836_cov_1.325224_1	3	836	-1	ID=20937_1	partial=11	start_type=Edge	rbs_motif=None	rbs_spacer=None	gc_cont=0.448	NODE_20937_length_836_cov_1.325224	834	1950	2.3381	13	1.6035	6	1.4802	836	1952	2.3349	13	1.1569	6	1.0679	NA	NA	NA	NA	NA	NA	NA	0	NA	NA	Chromosome
NODE_20938_length_836_cov_1.309859_1	1	66	-1	ID=20938_1	partial=10	start_type=ATG	rbs_motif=GGAG/GAGG	rbs_spacer=5-10bp	gc_cont=0.697	NODE_20938_length_836_cov_1.309859	66	0	0	0	0	0	0	836	9300	11.1244	76	6.7632	38	6.7632	Bacteria	Actinomycetota	Actinomycetes	Mycobacteriales	NA	NA	NA	85007	NA	NA	Chromosome
NODE_20938_length_836_cov_1.309859_2	63	836	-1	ID=20938_2	partial=01	start_type=Edge	rbs_motif=None	rbs_spacer=None	gc_cont=0.669	NODE_20938_length_836_cov_1.309859	774	9492	12.2636	78	10.3669	39	10.3669	836	9300	11.1244	76	6.7632	38	6.7632	Bacteria	Actinomycetota	Actinomycetes	Mycobacteriales	NA	NA	NA	85007	NA	NA	Chromosome
NODE_20939_length_836_cov_1.267606_1	515	742	1	ID=20939_1	partial=00	start_type=ATG	rbs_motif=AGGA	rbs_spacer=5-10bp	gc_cont=0.386	NODE_20939_length_836_cov_1.267606	228	744	3.2632	7	3.1583	3	2.7071	836	3238	3.8732	23	2.0468	11	1.9578	NA	NA	NA	NA	NA	NA	NA	0	NA	NA	Chromosome
NODE_20940_length_836_cov_1.222791_1	3	788	1	ID=20940_1	partial=10	start_type=Edge	rbs_motif=None	rbs_spacer=None	gc_cont=0.686	NODE_20940_length_836_cov_1.222791	786	2877	3.6603	24	3.1411	12	3.1411	836	3294	3.9402	27	2.4027	13	2.3137	Bacteria	Actinomycetota	Actinomycetes	Jiangellales	Jiangellaceae	Jiangella	Jiangella sp. DSM 45060	1798224	NA	NA	Chromosome
NODE_20941_length_836_cov_1.198464_1	2	100	1	ID=20941_1	partial=10	start_type=Edge	rbs_motif=None	rbs_spacer=None	gc_cont=0.576	NODE_20941_length_836_cov_1.198464	99	99	1	1	1.0391	0	0	836	1787	2.1376	12	1.0679	6	1.0679	NA	NA	NA	NA	NA	NA	NA	0	NA	NA	Chromosome
NODE_20941_length_836_cov_1.198464_2	703	834	1	ID=20941_2	partial=01	start_type=ATG	rbs_motif=None	rbs_spacer=None	gc_cont=0.576	NODE_20941_length_836_cov_1.198464	132	257	1.947	3	2.338	1	1.5587	836	1787	2.1376	12	1.0679	6	1.0679	NA	NA	NA	NA	NA	NA	NA	0	NA	NA	Chromosome
NODE_20942_length_836_cov_1.186940_1	131	610	-1	ID=20942_1	partial=00	start_type=ATG	rbs_motif=GGA/GAG/AGG	rbs_spacer=11-12bp	gc_cont=0.554	NODE_20942_length_836_cov_1.186940	480	979	2.0396	8	1.7145	4	1.7145	836	1770	2.1172	12	1.0679	6	1.0679	NA	NA	NA	NA	NA	NA	NA	0	NA	NA	Chromosome
NODE_20943_length_836_cov_1.151088_1	1	585	1	ID=20943_1	partial=10	start_type=Edge	rbs_motif=None	rbs_spacer=None	gc_cont=0.550	NODE_20943_length_836_cov_1.151088	585	1081	1.8479	8	1.4068	4	1.4068	836	1628	1.9474	11	0.9789	5	0.8899	NA	NA	NA	NA	NA	NA	NA	0	NA	NA	Chromosome
NODE_20943_length_836_cov_1.151088_2	761	835	-1	ID=20943_2	partial=01	start_type=Edge	rbs_motif=None	rbs_spacer=None	gc_cont=0.533	NODE_20943_length_836_cov_1.151088	75	106	1.4133	2	2.7432	1	2.7432	836	1628	1.9474	11	0.9789	5	0.8899	NA	NA	NA	NA	NA	NA	NA	0	NA	NA	Chromosome
NODE_20944_length_836_cov_1.084507_1	1	75	-1	ID=20944_1	partial=10	start_type=GTG	rbs_motif=GGA/GAG/AGG	rbs_spacer=5-10bp	gc_cont=0.400	NODE_20944_length_836_cov_1.084507	75	273	3.64	4	5.4865	2	5.4865	836	2704	3.2344	25	2.2247	12	2.1357	NA	NA	NA	NA	NA	NA	NA	0	NA	NA	Chromosome
NODE_20946_length_836_cov_0.886044_1	1	621	1	ID=20946_1	partial=10	start_type=Edge	rbs_motif=None	rbs_spacer=None	gc_cont=0.655	NODE_20946_length_836_cov_0.886044	621	1523	2.4525	13	2.1535	6	1.9879	836	4291	5.1328	53	4.7164	26	4.6274	NA	NA	NA	NA	NA	NA	NA	0	NA	NA	Chromosome
NODE_20947_length_835_cov_22.369231_1	3	833	-1	ID=20947_1	partial=11	start_type=Edge	rbs_motif=None	rbs_spacer=None	gc_cont=0.432	NODE_20947_length_835_cov_22.369231	831	111348	133.993	850	105.224	425	105.224	835	104837	125.553	796	70.9204	398	70.9204	NA	NA	NA	NA	NA	NA	NA	0	NA	NA	Chromosome
NODE_20948_length_835_cov_6.473077_1	3	128	-1	ID=20948_1	partial=10	start_type=ATG	rbs_motif=GGAG/GAGG	rbs_spacer=5-10bp	gc_cont=0.698	NODE_20948_length_835_cov_6.473077	126	850	6.746	10	8.1644	5	8.1644	835	14128	16.9198	111	9.8897	55	9.8006	Bacteria	Actinomycetota	Actinomycetes	Micrococcales	Micrococcaceae	Arthrobacter	Arthrobacter agilis	37921	NA	NA	Chromosome
NODE_20948_length_835_cov_6.473077_2	272	835	1	ID=20948_2	partial=01	start_type=ATG	rbs_motif=GGAGG	rbs_spacer=5-10bp	gc_cont=0.668	NODE_20948_length_835_cov_6.473077	564	11625	20.6117	94	17.1453	47	17.1453	835	14128	16.9198	111	9.8897	55	9.8006	Bacteria	Actinomycetota	Actinomycetes	Micrococcales	Micrococcaceae	Arthrobacter	Arthrobacter agilis	37921	NA	NA	Chromosome
NODE_20949_length_835_cov_5.156410_1	2	619	-1	ID=20949_1	partial=10	start_type=ATG	rbs_motif=AGGAGG	rbs_spacer=3-4bp	gc_cont=0.691	NODE_20949_length_835_cov_5.156410	618	13680	22.1359	121	20.1415	60	19.9751	835	19769	23.6754	171	15.2354	85	15.1463	Bacteria	Actinomycetota	Actinomycetes	Micrococcales	Micrococcaceae	Arthrobacter	Arthrobacter agilis	37921	NA	NA	Chromosome
NODE_20949_length_835_cov_5.156410_2	651	833	-1	ID=20949_2	partial=01	start_type=Edge	rbs_motif=None	rbs_spacer=None	gc_cont=0.607	NODE_20949_length_835_cov_5.156410	183	4646	25.388	43	24.172	21	23.6099	835	19769	23.6754	171	15.2354	85	15.1463	Bacteria	Actinomycetota	Actinomycetes	Micrococcales	Micrococcaceae	Arthrobacter	Arthrobacter agilis	37921	NA	NA	Chromosome
NODE_20950_length_835_cov_4.714103_1	180	833	1	ID=20950_1	partial=01	start_type=ATG	rbs_motif=GGAG/GAGG	rbs_spacer=5-10bp	gc_cont=0.714	NODE_20950_length_835_cov_4.714103	654	35330	54.0214	275	43.2564	137	43.0991	835	36608	43.8419	282	25.1251	141	25.1251	Bacteria	Actinomycetota	Actinomycetes	Geodermatophilales	Geodermatophilaceae	Geodermatophilus	Geodermatophilus obscurus	526225	Glyoxalase	RF0077	Chromosome
NODE_20951_length_835_cov_4.701282_1	2	580	-1	ID=20951_1	partial=10	start_type=ATG	rbs_motif=GGGGG	rbs_spacer=9bp	gc_cont=0.734	NODE_20951_length_835_cov_4.701282	579	17658	30.4974	130	23.0973	65	23.0973	835	20294	24.3042	153	13.6317	76	13.5426	Bacteria	NA	NA	NA	NA	NA	NA	2	NA	NA	Chromosome
NODE_20952_length_835_cov_4.369231_1	497	601	1	ID=20952_1	partial=00	start_type=ATG	rbs_motif=None	rbs_spacer=None	gc_cont=0.438	NODE_20952_length_835_cov_4.369231	105	3160	30.0952	41	40.1689	20	39.1892	835	37811	45.2826	324	28.8671	162	28.8671	NA	NA	NA	NA	NA	NA	NA	0	NA	NA	Chromosome
NODE_20952_length_835_cov_4.369231_2	576	728	1	ID=20952_2	partial=00	start_type=ATG	rbs_motif=AGGAGG	rbs_spacer=5-10bp	gc_cont=0.529	NODE_20952_length_835_cov_4.369231	153	1184	7.7386	18	12.1025	9	12.1025	835	37811	45.2826	324	28.8671	162	28.8671	NA	NA	NA	NA	NA	NA	NA	0	NA	NA	Chromosome
NODE_20952_length_835_cov_4.369231_3	735	833	1	ID=20952_3	partial=01	start_type=GTG	rbs_motif=AGxAGG/AGGxGG	rbs_spacer=5-10bp	gc_cont=0.545	NODE_20952_length_835_cov_4.369231	99	262	2.6465	3	3.1173	1	2.0782	835	37811	45.2826	324	28.8671	162	28.8671	NA	NA	NA	NA	NA	NA	NA	0	NA	NA	Chromosome
NODE_20953_length_835_cov_4.074359_1	3	704	1	ID=20953_1	partial=10	start_type=Edge	rbs_motif=None	rbs_spacer=None	gc_cont=0.675	NODE_20953_length_835_cov_4.074359	702	9167	13.0584	74	10.844	37	10.844	835	10194	12.2084	80	7.1277	40	7.1277	Bacteria	Pseudomonadota	Alphaproteobacteria	Hyphomicrobiales	Methylobacteriaceae	Microvirga	Microvirga thermotolerans	2651334	NA	NA	IS elements
NODE_20954_length_835_cov_3.937179_1	152	322	1	ID=20954_1	partial=00	start_type=ATG	rbs_motif=AATAA	rbs_spacer=12bp	gc_cont=0.573	NODE_20954_length_835_cov_3.937179	171	1299	7.5965	19	11.4302	9	10.8286	835	4789	5.7353	37	3.2966	18	3.2075	NA	NA	NA	NA	NA	NA	NA	0	NA	NA	Chromosome
NODE_20955_length_835_cov_3.821795_1	3	161	1	ID=20955_1	partial=10	start_type=Edge	rbs_motif=None	rbs_spacer=None	gc_cont=0.421	NODE_20955_length_835_cov_3.821795	159	742	4.6667	8	5.1759	4	5.1759	835	7246	8.6778	61	5.4349	30	5.3458	NA	NA	NA	NA	NA	NA	NA	0	NA	NA	Chromosome
NODE_20957_length_835_cov_3.685897_1	1	834	1	ID=20957_1	partial=11	start_type=Edge	rbs_motif=None	rbs_spacer=None	gc_cont=0.761	NODE_20957_length_835_cov_3.685897	834	9610	11.5228	74	9.1277	37	9.1277	835	9611	11.5102	74	6.5931	37	6.5931	Bacteria	Actinomycetota	Actinomycetes	Micrococcales	Micrococcaceae	Kocuria	Kocuria turfanensis	388357	NA	NA	Chromosome
NODE_20958_length_835_cov_3.634615_1	714	833	-1	ID=20958_1	partial=01	start_type=Edge	rbs_motif=None	rbs_spacer=None	gc_cont=0.525	NODE_20958_length_835_cov_3.634615	120	799	6.6583	12	10.2872	6	10.2872	835	6687	8.0084	51	4.5439	25	4.4548	NA	NA	NA	NA	NA	NA	NA	0	NA	NA	Chromosome
NODE_20959_length_835_cov_3.297436_1	2	508	1	ID=20959_1	partial=10	start_type=Edge	rbs_motif=None	rbs_spacer=None	gc_cont=0.744	NODE_20959_length_835_cov_3.297436	507	4724	9.3176	45	9.1306	22	8.9277	835	7276	8.7138	61	5.4349	30	5.3458	Bacteria	Actinomycetota	Actinomycetes	Propionibacteriales	Nocardioidaceae	Nocardioides	Nocardioides sp. LMS-CY	2840457	NA	NA	Chromosome
NODE_20959_length_835_cov_3.297436_2	505	834	1	ID=20959_2	partial=01	start_type=ATG	rbs_motif=GGA/GAG/AGG	rbs_spacer=5-10bp	gc_cont=0.730	NODE_20959_length_835_cov_3.297436	330	1881	5.7	14	4.3643	7	4.3643	835	7276	8.7138	61	5.4349	30	5.3458	Bacteria	Actinomycetota	Actinomycetes	Propionibacteriales	Nocardioidaceae	Nocardioides	Nocardioides sp. LMS-CY	2840457	NA	NA	Chromosome
NODE_20960_length_835_cov_2.850000_1	93	833	1	ID=20960_1	partial=01	start_type=GTG	rbs_motif=None	rbs_spacer=None	gc_cont=0.718	NODE_20960_length_835_cov_2.850000	741	29712	40.0972	251	34.8459	125	34.707	835	30153	36.1114	251	22.3631	125	22.274	Bacteria	Actinomycetota	Actinomycetes	Micrococcales	Cellulomonadaceae	Paraoerskovia	Paraoerskovia marina	545619	NA	NA	Chromosome
NODE_20961_length_835_cov_2.680769_1	1	603	1	ID=20961_1	partial=10	start_type=Edge	rbs_motif=None	rbs_spacer=None	gc_cont=0.418	NODE_20961_length_835_cov_2.680769	603	11769	19.5174	84	14.3304	42	14.3304	835	17177	20.5713	127	11.3152	63	11.2261	NA	NA	NA	NA	NA	NA	NA	0	NA	NA	Chromosome
NODE_20961_length_835_cov_2.680769_2	587	835	1	ID=20961_2	partial=01	start_type=ATG	rbs_motif=None	rbs_spacer=None	gc_cont=0.466	NODE_20961_length_835_cov_2.680769	249	4208	16.8996	38	15.6993	19	15.6993	835	17177	20.5713	127	11.3152	63	11.2261	NA	NA	NA	NA	NA	NA	NA	0	NA	NA	Chromosome
NODE_20962_length_835_cov_2.624359_1	130	834	1	ID=20962_1	partial=01	start_type=GTG	rbs_motif=GGA/GAG/AGG	rbs_spacer=5-10bp	gc_cont=0.373	NODE_20962_length_835_cov_2.624359	705	4632	6.5702	34	4.9612	17	4.9612	835	5204	6.2323	40	3.5638	20	3.5638	NA	NA	NA	NA	NA	NA	NA	0	NA	NA	Chromosome
NODE_20963_length_835_cov_2.623077_1	2	328	1	ID=20963_1	partial=10	start_type=Edge	rbs_motif=None	rbs_spacer=None	gc_cont=0.691	NODE_20963_length_835_cov_2.623077	327	2070	6.3303	18	5.6627	9	5.6627	835	4929	5.903	37	3.2966	18	3.2075	NA	NA	NA	NA	NA	NA	NA	0	NA	NA	Chromosome
NODE_20963_length_835_cov_2.623077_2	650	835	1	ID=20963_2	partial=01	start_type=ATG	rbs_motif=GGG	rbs_spacer=8bp	gc_cont=0.586	NODE_20963_length_835_cov_2.623077	186	1156	6.2151	10	5.5307	5	5.5307	835	4929	5.903	37	3.2966	18	3.2075	NA	NA	NA	NA	NA	NA	NA	0	NA	NA	Chromosome
NODE_20964_length_835_cov_2.621795_1	3	215	1	ID=20964_1	partial=10	start_type=Edge	rbs_motif=None	rbs_spacer=None	gc_cont=0.690	NODE_20964_length_835_cov_2.621795	213	2189	10.277	21	10.1423	10	9.6593	835	11630	13.9281	95	8.4641	47	8.375	Bacteria	Actinomycetota	Rubrobacteria	Rubrobacterales	Rubrobacteraceae	Rubrobacter	Rubrobacter tropicus	2653851	NA	NA	Chromosome
NODE_20964_length_835_cov_2.621795_2	250	576	1	ID=20964_2	partial=00	start_type=ATG	rbs_motif=AGGAG	rbs_spacer=5-10bp	gc_cont=0.639	NODE_20964_length_835_cov_2.621795	327	7462	22.8196	60	18.8755	30	18.8755	835	11630	13.9281	95	8.4641	47	8.375	Bacteria	Actinomycetota	Rubrobacteria	Rubrobacterales	Rubrobacteraceae	Rubrobacter	Rubrobacter tropicus	2653851	NA	NA	Chromosome
NODE_20964_length_835_cov_2.621795_3	560	835	-1	ID=20964_3	partial=01	start_type=Edge	rbs_motif=None	rbs_spacer=None	gc_cont=0.681	NODE_20964_length_835_cov_2.621795	276	898	3.2536	11	4.1	5	3.7272	835	11630	13.9281	95	8.4641	47	8.375	Bacteria	Actinomycetota	Rubrobacteria	Rubrobacterales	Rubrobacteraceae	Rubrobacter	Rubrobacter tropicus	2653851	NA	NA	Chromosome
NODE_20965_length_835_cov_2.605128_1	707	835	-1	ID=20965_1	partial=01	start_type=Edge	rbs_motif=None	rbs_spacer=None	gc_cont=0.411	NODE_20965_length_835_cov_2.605128	129	1151	8.9225	13	10.3669	6	9.5695	835	6115	7.3234	48	4.2766	24	4.2766	NA	NA	NA	NA	NA	NA	NA	0	NA	NA	Chromosome
NODE_20966_length_835_cov_2.594872_1	1	195	1	ID=20966_1	partial=10	start_type=Edge	rbs_motif=None	rbs_spacer=None	gc_cont=0.369	NODE_20966_length_835_cov_2.594872	195	3554	18.2256	34	17.9366	17	17.9366	835	9158	10.9677	71	6.3258	35	6.2367	NA	NA	NA	NA	NA	NA	NA	0	NA	NA	Chromosome
NODE_20967_length_835_cov_2.542308_1	2	835	-1	ID=20967_1	partial=11	start_type=Edge	rbs_motif=None	rbs_spacer=None	gc_cont=0.655	NODE_20967_length_835_cov_2.542308	834	8562	10.2662	61	7.5242	30	7.4008	835	8269	9.903	60	5.3458	30	5.3458	Bacteria	Actinomycetota	Actinomycetes	Micrococcales	Micrococcaceae	Pseudarthrobacter	Pseudarthrobacter sp. NS4	2973976	NA	NA	Chromosome
NODE_20968_length_835_cov_2.478205_1	239	835	-1	ID=20968_1	partial=01	start_type=Edge	rbs_motif=None	rbs_spacer=None	gc_cont=0.720	NODE_20968_length_835_cov_2.478205	597	10978	18.3886	88	15.1637	44	15.1637	835	10819	12.9569	84	7.4841	42	7.4841	Bacteria	Actinomycetota	Actinomycetes	Mycobacteriales	Mycobacteriaceae	Mycobacterium	Mycobacterium canetti	1205675	NA	NA	IS elements
NODE_20970_length_835_cov_2.408974_1	2	106	1	ID=20970_1	partial=10	start_type=Edge	rbs_motif=None	rbs_spacer=None	gc_cont=0.629	NODE_20970_length_835_cov_2.408974	105	210	2	2	1.9595	1	1.9595	835	6194	7.418	50	4.4548	25	4.4548	Bacteria	Actinomycetota	Actinomycetes	Micrococcales	Micrococcaceae	Kocuria	Kocuria rosea	1275	NA	NA	Chromosome
NODE_20970_length_835_cov_2.408974_2	140	835	-1	ID=20970_2	partial=01	start_type=Edge	rbs_motif=None	rbs_spacer=None	gc_cont=0.739	NODE_20970_length_835_cov_2.408974	696	5559	7.9871	48	7.0946	24	7.0946	835	6194	7.418	50	4.4548	25	4.4548	Bacteria	Actinomycetota	Actinomycetes	Micrococcales	Micrococcaceae	Kocuria	Kocuria rosea	1275	NA	NA	Chromosome
NODE_20971_length_835_cov_2.315385_1	439	834	1	ID=20971_1	partial=01	start_type=GTG	rbs_motif=GGAG/GAGG	rbs_spacer=5-10bp	gc_cont=0.561	NODE_20971_length_835_cov_2.315385	396	1553	3.9217	14	3.6369	7	3.6369	835	5349	6.406	41	3.6529	20	3.5638	NA	NA	NA	NA	NA	NA	NA	0	NA	NA	Chromosome
NODE_20972_length_835_cov_2.315385_1	1	357	1	ID=20972_1	partial=10	start_type=Edge	rbs_motif=None	rbs_spacer=None	gc_cont=0.353	NODE_20972_length_835_cov_2.315385	357	1333	3.7339	11	3.1697	5	2.8816	835	3016	3.612	20	1.7819	10	1.7819	NA	NA	NA	NA	NA	NA	NA	0	NA	NA	Chromosome
NODE_20972_length_835_cov_2.315385_2	516	833	-1	ID=20972_2	partial=01	start_type=Edge	rbs_motif=None	rbs_spacer=None	gc_cont=0.371	NODE_20972_length_835_cov_2.315385	318	864	2.717	7	2.2645	3	1.941	835	3016	3.612	20	1.7819	10	1.7819	NA	NA	NA	NA	NA	NA	NA	0	NA	NA	Chromosome
NODE_20973_length_835_cov_2.297436_1	2	397	-1	ID=20973_1	partial=10	start_type=ATG	rbs_motif=AGGA	rbs_spacer=5-10bp	gc_cont=0.687	NODE_20973_length_835_cov_2.297436	396	14928	37.697	126	32.7319	63	32.7319	835	19181	22.9713	158	14.0772	79	14.0772	Bacteria	Actinomycetota	Actinomycetes	Micrococcales	Micrococcaceae	Arthrobacter	Arthrobacter agilis	37921	NA	NA	Chromosome
NODE_20973_length_835_cov_2.297436_2	514	834	1	ID=20973_2	partial=01	start_type=ATG	rbs_motif=AGGAG/GGAGG	rbs_spacer=11-12bp	gc_cont=0.713	NODE_20973_length_835_cov_2.297436	321	799	2.4891	6	1.9228	3	1.9228	835	19181	22.9713	158	14.0772	79	14.0772	Bacteria	Actinomycetota	Actinomycetes	Micrococcales	Micrococcaceae	Arthrobacter	Arthrobacter agilis	37921	MarR_2	RF0093	Chromosome
NODE_20974_length_835_cov_2.257692_1	1	834	-1	ID=20974_1	partial=11	start_type=Edge	rbs_motif=None	rbs_spacer=None	gc_cont=0.463	NODE_20974_length_835_cov_2.257692	834	3833	4.5959	26	3.207	13	3.207	835	3837	4.5952	26	2.3165	13	2.3165	NA	NA	NA	NA	NA	NA	NA	0	NA	NA	Chromosome
NODE_20975_length_835_cov_2.246154_1	3	833	-1	ID=20975_1	partial=11	start_type=Edge	rbs_motif=None	rbs_spacer=None	gc_cont=0.653	NODE_20975_length_835_cov_2.246154	831	10237	12.3189	82	10.151	41	10.151	835	10265	12.2934	83	7.395	41	7.3059	Bacteria	Pseudomonadota	Alphaproteobacteria	Rhodobacterales	Paracoccaceae	Gemmobacter	Gemmobacter fulvus	2840474	NA	NA	Chromosome
NODE_20976_length_835_cov_2.237179_1	1	123	-1	ID=20976_1	partial=10	start_type=ATG	rbs_motif=None	rbs_spacer=None	gc_cont=0.268	NODE_20976_length_835_cov_2.237179	123	858	6.9756	10	8.3635	5	8.3635	835	32734	39.2024	263	23.4322	131	23.3431	NA	NA	NA	NA	NA	NA	NA	0	NA	NA	Chromosome
NODE_20977_length_835_cov_2.226923_1	1	834	-1	ID=20977_1	partial=11	start_type=Edge	rbs_motif=None	rbs_spacer=None	gc_cont=0.499	NODE_20977_length_835_cov_2.226923	834	7611	9.1259	54	6.6608	27	6.6608	835	7031	8.4204	50	4.4548	25	4.4548	NA	NA	NA	NA	NA	NA	NA	0	NA	NA	Chromosome
NODE_20978_length_835_cov_2.202564_1	2	97	-1	ID=20978_1	partial=10	start_type=ATG	rbs_motif=TAA	rbs_spacer=4bp	gc_cont=0.219	NODE_20978_length_835_cov_2.202564	96	479	4.9896	6	6.4295	3	6.4295	835	4495	5.3832	33	2.9402	16	2.8511	NA	NA	NA	NA	NA	NA	NA	0	NA	NA	Chromosome
NODE_20979_length_835_cov_2.123077_1	1	549	1	ID=20979_1	partial=10	start_type=Edge	rbs_motif=None	rbs_spacer=None	gc_cont=0.639	NODE_20979_length_835_cov_2.123077	549	2809	5.1166	22	4.1224	11	4.1224	835	4776	5.7198	35	3.1184	17	3.0293	Bacteria	Actinomycetota	Rubrobacteria	Rubrobacterales	Rubrobacteraceae	Rubrobacter	Rubrobacter tropicus	2653851	NA	NA	Chromosome
NODE_20979_length_835_cov_2.123077_2	689	835	1	ID=20979_2	partial=01	start_type=ATG	rbs_motif=GGAG/GAGG	rbs_spacer=5-10bp	gc_cont=0.667	NODE_20979_length_835_cov_2.123077	147	566	3.8503	5	3.499	2	2.7992	835	4776	5.7198	35	3.1184	17	3.0293	Bacteria	Actinomycetota	Rubrobacteria	Rubrobacterales	Rubrobacteraceae	Rubrobacter	Rubrobacter tropicus	2653851	NA	NA	Chromosome
NODE_20980_length_835_cov_2.083333_1	1	378	1	ID=20980_1	partial=10	start_type=Edge	rbs_motif=None	rbs_spacer=None	gc_cont=0.595	NODE_20980_length_835_cov_2.083333	378	1269	3.3571	9	2.4493	4	2.1772	835	2560	3.0659	17	1.5146	8	1.4255	NA	NA	NA	NA	NA	NA	NA	0	NA	NA	Chromosome
NODE_20981_length_835_cov_2.002564_1	2	835	-1	ID=20981_1	partial=11	start_type=Edge	rbs_motif=None	rbs_spacer=None	gc_cont=0.402	NODE_20981_length_835_cov_2.002564	834	18461	22.1355	152	18.7488	76	18.7488	835	16729	20.0347	137	12.2061	68	12.1171	NA	NA	NA	NA	NA	NA	NA	0	NA	NA	Chromosome
NODE_20982_length_835_cov_1.932051_1	1	84	-1	ID=20982_1	partial=10	start_type=GTG	rbs_motif=AGGA	rbs_spacer=5-10bp	gc_cont=0.536	NODE_20982_length_835_cov_1.932051	84	279	3.3214	4	4.8986	2	4.8986	835	6434	7.7054	51	4.5439	25	4.4548	Bacteria	Bacillota	Bacilli	Bacillales	Bacillaceae	Geobacillus	NA	129337	NA	NA	IS elements
NODE_20982_length_835_cov_1.932051_2	402	833	1	ID=20982_2	partial=01	start_type=ATG	rbs_motif=GGAGG	rbs_spacer=5-10bp	gc_cont=0.590	NODE_20982_length_835_cov_1.932051	432	4217	9.7616	34	8.0964	17	8.0964	835	6434	7.7054	51	4.5439	25	4.4548	Bacteria	Bacillota	Bacilli	Bacillales	Bacillaceae	Geobacillus	NA	129337	NA	NA	IS elements
NODE_20985_length_835_cov_1.888462_1	2	178	1	ID=20985_1	partial=10	start_type=Edge	rbs_motif=None	rbs_spacer=None	gc_cont=0.537	NODE_20985_length_835_cov_1.888462	177	249	1.4068	2	1.1624	1	1.1624	835	2383	2.8539	16	1.4255	8	1.4255	NA	NA	NA	NA	NA	NA	NA	0	NA	NA	Chromosome
NODE_20986_length_835_cov_1.885897_1	3	833	-1	ID=20986_1	partial=11	start_type=Edge	rbs_motif=None	rbs_spacer=None	gc_cont=0.739	NODE_20986_length_835_cov_1.885897	831	12610	15.1745	136	16.8358	68	16.8358	835	12528	15.0036	134	11.9389	67	11.9389	Bacteria	Actinomycetota	Actinomycetes	Micrococcales	Microbacteriaceae	Curtobacterium	Curtobacterium sp. MR_MD2014	1561023	NA	NA	Chromosome
NODE_20988_length_835_cov_1.851282_1	1	834	1	ID=20988_1	partial=11	start_type=Edge	rbs_motif=None	rbs_spacer=None	gc_cont=0.717	NODE_20988_length_835_cov_1.851282	834	6543	7.8453	50	6.1674	25	6.1674	835	6551	7.8455	50	4.4548	25	4.4548	Bacteria	Pseudomonadota	NA	NA	NA	NA	NA	1224	NA	NA	Chromosome
NODE_20989_length_835_cov_1.839744_1	2	289	-1	ID=20989_1	partial=10	start_type=ATG	rbs_motif=None	rbs_spacer=None	gc_cont=0.625	NODE_20989_length_835_cov_1.839744	288	993	3.4479	10	3.5719	5	3.5719	835	5059	6.0587	36	3.2075	18	3.2075	Bacteria	Actinomycetota	Actinomycetes	Micrococcales	Micrococcaceae	Pseudarthrobacter	Pseudarthrobacter sp. NS4	2973976	NA	NA	Chromosome
NODE_20989_length_835_cov_1.839744_2	374	505	-1	ID=20989_2	partial=00	start_type=ATG	rbs_motif=None	rbs_spacer=None	gc_cont=0.606	NODE_20989_length_835_cov_1.839744	132	515	3.9015	4	3.1173	2	3.1173	835	5059	6.0587	36	3.2075	18	3.2075	Bacteria	Actinomycetota	Actinomycetes	Micrococcales	Micrococcaceae	Pseudarthrobacter	Pseudarthrobacter sp. NS4	2973976	NA	NA	Chromosome
NODE_20989_length_835_cov_1.839744_3	623	835	-1	ID=20989_3	partial=01	start_type=Edge	rbs_motif=None	rbs_spacer=None	gc_cont=0.610	NODE_20989_length_835_cov_1.839744	213	843	3.9577	7	3.3808	3	2.8978	835	5059	6.0587	36	3.2075	18	3.2075	Bacteria	Actinomycetota	Actinomycetes	Micrococcales	Micrococcaceae	Pseudarthrobacter	Pseudarthrobacter sp. NS4	2973976	NA	NA	Chromosome
NODE_20990_length_835_cov_1.820513_1	3	137	1	ID=20990_1	partial=10	start_type=Edge	rbs_motif=None	rbs_spacer=None	gc_cont=0.281	NODE_20990_length_835_cov_1.820513	135	11446	84.7852	171	130.304	85	129.542	835	15931	19.079	198	17.641	99	17.641	NA	NA	NA	NA	NA	NA	NA	0	NA	NA	Chromosome
NODE_20990_length_835_cov_1.820513_2	184	780	1	ID=20990_2	partial=00	start_type=ATG	rbs_motif=None	rbs_spacer=None	gc_cont=0.315	NODE_20990_length_835_cov_1.820513	597	1840	3.0821	15	2.5847	7	2.4124	835	15931	19.079	198	17.641	99	17.641	NA	NA	NA	NA	NA	NA	NA	0	NA	NA	Chromosome
NODE_20992_length_835_cov_1.747436_1	3	224	1	ID=20992_1	partial=10	start_type=Edge	rbs_motif=None	rbs_spacer=None	gc_cont=0.257	NODE_20992_length_835_cov_1.747436	222	2232	10.0541	19	8.8043	9	8.3409	835	6973	8.3509	60	5.3458	30	5.3458	NA	NA	NA	NA	NA	NA	NA	0	NA	NA	Chromosome
NODE_20993_length_835_cov_1.734615_1	737	835	-1	ID=20993_1	partial=01	start_type=Edge	rbs_motif=None	rbs_spacer=None	gc_cont=0.283	NODE_20993_length_835_cov_1.734615	99	176	1.7778	2	2.0782	1	2.0782	835	3483	4.1713	31	2.762	15	2.6729	NA	NA	NA	NA	NA	NA	NA	0	NA	NA	Chromosome
NODE_20994_length_835_cov_1.732051_1	3	833	-1	ID=20994_1	partial=01	start_type=Edge	rbs_motif=None	rbs_spacer=None	gc_cont=0.659	NODE_20994_length_835_cov_1.732051	831	2883	3.4693	20	2.4759	10	2.4759	835	2887	3.4575	20	1.7819	10	1.7819	NA	NA	NA	NA	NA	NA	NA	0	NA	NA	Chromosome
NODE_20995_length_835_cov_1.726923_1	131	310	-1	ID=20995_1	partial=00	start_type=GTG	rbs_motif=GGA/GAG/AGG	rbs_spacer=5-10bp	gc_cont=0.394	NODE_20995_length_835_cov_1.726923	180	1358	7.5444	13	7.4296	6	6.8581	835	5672	6.7928	42	3.742	21	3.742	NA	NA	NA	NA	NA	NA	NA	0	NA	NA	Chromosome
NODE_20995_length_835_cov_1.726923_2	330	431	-1	ID=20995_2	partial=00	start_type=ATG	rbs_motif=GGA/GAG/AGG	rbs_spacer=5-10bp	gc_cont=0.382	NODE_20995_length_835_cov_1.726923	102	212	2.0784	3	3.0256	1	2.0171	835	5672	6.7928	42	3.742	21	3.742	NA	NA	NA	NA	NA	NA	NA	0	NA	NA	Chromosome
NODE_20996_length_835_cov_1.688462_1	180	833	1	ID=20996_1	partial=01	start_type=ATG	rbs_motif=AGGAG	rbs_spacer=5-10bp	gc_cont=0.635	NODE_20996_length_835_cov_1.688462	654	6449	9.8609	53	8.3367	26	8.1794	835	7480	8.9581	60	5.3458	30	5.3458	Bacteria	Actinomycetota	Actinomycetes	Micrococcales	Micrococcaceae	Pseudarthrobacter	Pseudarthrobacter sp. NS4	2973976	MFS_1	RF0102	Chromosome
NODE_20998_length_835_cov_1.550000_1	260	835	-1	ID=20998_1	partial=01	start_type=Edge	rbs_motif=None	rbs_spacer=None	gc_cont=0.526	NODE_20998_length_835_cov_1.550000	576	6667	11.5747	53	9.4656	26	9.287	835	8515	10.1976	68	6.0585	34	6.0585	NA	NA	NA	NA	NA	NA	NA	0	NA	NA	Chromosome
NODE_20999_length_835_cov_1.517949_1	2	835	1	ID=20999_1	partial=11	start_type=Edge	rbs_motif=None	rbs_spacer=None	gc_cont=0.693	NODE_20999_length_835_cov_1.517949	834	7463	8.9484	54	6.6608	27	6.6608	835	7473	8.9497	54	4.8112	27	4.8112	Bacteria	Pseudomonadota	Alphaproteobacteria	Rhodobacterales	Paracoccaceae	Pelagovum	Pelagovum pacificum	2588711	Transpeptidase	RF0148	Chromosome
NODE_21000_length_835_cov_1.492308_1	671	835	-1	ID=21000_1	partial=01	start_type=Edge	rbs_motif=None	rbs_spacer=None	gc_cont=0.321	NODE_21000_length_835_cov_1.492308	165	313	1.897	3	1.8704	1	1.2469	835	2342	2.8048	17	1.5146	8	1.4255	NA	NA	NA	NA	NA	NA	NA	0	NA	NA	Chromosome
NODE_21001_length_835_cov_1.457692_1	3	107	1	ID=21001_1	partial=10	start_type=Edge	rbs_motif=None	rbs_spacer=None	gc_cont=0.362	NODE_21001_length_835_cov_1.457692	105	159	1.5143	2	1.9595	1	1.9595	835	2553	3.0575	20	1.7819	10	1.7819	NA	NA	NA	NA	NA	NA	NA	0	NA	NA	Chromosome
NODE_21001_length_835_cov_1.457692_2	749	835	-1	ID=21001_2	partial=01	start_type=Edge	rbs_motif=None	rbs_spacer=None	gc_cont=0.345	NODE_21001_length_835_cov_1.457692	87	87	1	1	1.1824	0	0	835	2553	3.0575	20	1.7819	10	1.7819	NA	NA	NA	NA	NA	NA	NA	0	NA	NA	Chromosome
NODE_21002_length_835_cov_1.451282_1	2	130	-1	ID=21002_1	partial=10	start_type=GTG	rbs_motif=GGxGG	rbs_spacer=5-10bp	gc_cont=0.729	NODE_21002_length_835_cov_1.451282	129	199	1.5426	2	1.5949	1	1.5949	835	2835	3.3952	20	1.7819	10	1.7819	Bacteria	Actinomycetota	Actinomycetes	Geodermatophilales	Geodermatophilaceae	Blastococcus	Blastococcus sp. PRF04-17	2933797	NA	NA	Chromosome
NODE_21002_length_835_cov_1.451282_2	181	489	-1	ID=21002_2	partial=00	start_type=TTG	rbs_motif=None	rbs_spacer=None	gc_cont=0.696	NODE_21002_length_835_cov_1.451282	309	409	1.3236	3	0.9988	1	0.6658	835	2835	3.3952	20	1.7819	10	1.7819	Bacteria	Actinomycetota	Actinomycetes	Geodermatophilales	Geodermatophilaceae	Blastococcus	Blastococcus sp. PRF04-17	2933797	NA	NA	Chromosome
NODE_21002_length_835_cov_1.451282_3	505	834	-1	ID=21002_3	partial=01	start_type=Edge	rbs_motif=None	rbs_spacer=None	gc_cont=0.721	NODE_21002_length_835_cov_1.451282	330	2037	6.1727	15	4.676	7	4.3643	835	2835	3.3952	20	1.7819	10	1.7819	Bacteria	Actinomycetota	Actinomycetes	Geodermatophilales	Geodermatophilaceae	Blastococcus	Blastococcus sp. PRF04-17	2933797	NA	NA	Chromosome
NODE_21003_length_835_cov_1.432051_1	266	586	1	ID=21003_1	partial=00	start_type=ATG	rbs_motif=None	rbs_spacer=None	gc_cont=0.604	NODE_21003_length_835_cov_1.432051	321	1518	4.729	12	3.8457	6	3.8457	835	2701	3.2347	21	1.871	10	1.7819	Eukaryota	Ascomycota	Sordariomycetes	Glomerellales	Glomerellaceae	Colletotrichum	Colletotrichum higginsianum	759273	NA	NA	Chromosome
NODE_21003_length_835_cov_1.432051_2	688	834	1	ID=21003_2	partial=01	start_type=ATG	rbs_motif=None	rbs_spacer=None	gc_cont=0.619	NODE_21003_length_835_cov_1.432051	147	345	2.3469	3	2.0994	1	1.3996	835	2701	3.2347	21	1.871	10	1.7819	Eukaryota	Ascomycota	Sordariomycetes	Glomerellales	Glomerellaceae	Colletotrichum	Colletotrichum higginsianum	759273	NA	NA	Chromosome
NODE_21004_length_835_cov_1.405128_1	1	819	1	ID=21004_1	partial=10	start_type=Edge	rbs_motif=None	rbs_spacer=None	gc_cont=0.619	NODE_21004_length_835_cov_1.405128	819	4577	5.5885	33	4.145	16	4.0194	835	4595	5.503	33	2.9402	16	2.8511	NA	NA	NA	NA	NA	NA	NA	0	NA	NA	Chromosome
NODE_21005_length_835_cov_1.393590_1	233	514	-1	ID=21005_1	partial=00	start_type=TTG	rbs_motif=GGA/GAG/AGG	rbs_spacer=5-10bp	gc_cont=0.532	NODE_21005_length_835_cov_1.393590	282	726	2.5745	7	2.5536	3	2.1888	835	1804	2.1605	12	1.0692	6	1.0692	NA	NA	NA	NA	NA	NA	NA	0	NA	NA	Chromosome
NODE_21006_length_835_cov_1.378205_1	177	803	-1	ID=21006_1	partial=00	start_type=GTG	rbs_motif=GGA/GAG/AGG	rbs_spacer=5-10bp	gc_cont=0.620	NODE_21006_length_835_cov_1.378205	627	2340	3.7321	18	2.9533	9	2.9533	835	2918	3.4946	22	1.9601	11	1.9601	NA	NA	NA	NA	NA	NA	NA	0	NA	NA	Chromosome
NODE_21007_length_835_cov_1.374359_1	3	833	-1	ID=21007_1	partial=11	start_type=Edge	rbs_motif=None	rbs_spacer=None	gc_cont=0.673	NODE_21007_length_835_cov_1.374359	831	2029	2.4416	17	2.1045	8	1.9807	835	2033	2.4347	17	1.5146	8	1.4255	Bacteria	Actinomycetota	Actinomycetes	Kitasatosporales	Streptomycetaceae	Streptomyces	Streptomyces bathyalis	2710756	NA	NA	Chromosome
NODE_21008_length_835_cov_1.264103_1	3	215	1	ID=21008_1	partial=10	start_type=Edge	rbs_motif=None	rbs_spacer=None	gc_cont=0.376	NODE_21008_length_835_cov_1.264103	213	1032	4.8451	10	4.8297	5	4.8297	835	3868	4.6323	33	2.9402	16	2.8511	NA	NA	NA	NA	NA	NA	NA	0	NA	NA	Chromosome
NODE_21008_length_835_cov_1.264103_2	362	676	1	ID=21008_2	partial=00	start_type=GTG	rbs_motif=GGA/GAG/AGG	rbs_spacer=5-10bp	gc_cont=0.448	NODE_21008_length_835_cov_1.264103	315	895	2.8413	7	2.286	3	1.9595	835	3868	4.6323	33	2.9402	16	2.8511	NA	NA	NA	NA	NA	NA	NA	0	NA	NA	Chromosome
NODE_21009_length_835_cov_1.251282_1	3	332	1	ID=21009_1	partial=10	start_type=Edge	rbs_motif=None	rbs_spacer=None	gc_cont=0.494	NODE_21009_length_835_cov_1.251282	330	673	2.0394	6	1.8704	3	1.8704	835	4026	4.8216	32	2.8511	16	2.8511	NA	NA	NA	NA	NA	NA	NA	0	NA	NA	Chromosome
NODE_21010_length_835_cov_1.241026_1	743	835	-1	ID=21010_1	partial=01	start_type=Edge	rbs_motif=None	rbs_spacer=None	gc_cont=0.387	NODE_21010_length_835_cov_1.241026	93	507	5.4516	8	8.8492	4	8.8492	835	1997	2.3916	16	1.4255	8	1.4255	NA	NA	NA	NA	NA	NA	NA	0	NA	NA	Chromosome
NODE_21011_length_835_cov_1.182051_1	586	834	-1	ID=21011_1	partial=01	start_type=Edge	rbs_motif=None	rbs_spacer=None	gc_cont=0.373	NODE_21011_length_835_cov_1.182051	249	1007	4.0442	9	3.7183	4	3.3051	835	2596	3.109	20	1.7819	10	1.7819	NA	NA	NA	NA	NA	NA	NA	0	NA	NA	Chromosome
NODE_21012_length_835_cov_1.080769_1	454	834	1	ID=21012_1	partial=01	start_type=ATG	rbs_motif=GGAG/GAGG	rbs_spacer=5-10bp	gc_cont=0.585	NODE_21012_length_835_cov_1.080769	381	699	1.8346	5	1.35	2	1.08	835	1359	1.6275	9	0.8019	4	0.7128	NA	NA	NA	NA	NA	NA	NA	0	NA	NA	Chromosome
NODE_21014_length_835_cov_1.020513_1	2	88	1	ID=21014_1	partial=10	start_type=Edge	rbs_motif=None	rbs_spacer=None	gc_cont=0.310	NODE_21014_length_835_cov_1.020513	87	205	2.3563	4	4.7297	2	4.7297	835	1505	1.8024	12	1.0692	6	1.0692	NA	NA	NA	NA	NA	NA	NA	0	NA	NA	Chromosome
NODE_21015_length_835_cov_0.962821_1	1	201	1	ID=21015_1	partial=10	start_type=Edge	rbs_motif=None	rbs_spacer=None	gc_cont=0.642	NODE_21015_length_835_cov_0.962821	201	302	1.5025	2	1.0236	1	1.0236	835	10180	12.1916	88	7.8404	44	7.8404	Bacteria	Pseudomonadota	Alphaproteobacteria	Rhodobacterales	Paracoccaceae	Paracoccus	Paracoccus sp. AK26	2589076	NA	NA	Chromosome
NODE_21015_length_835_cov_0.962821_2	201	761	1	ID=21015_2	partial=00	start_type=ATG	rbs_motif=GGAG/GAGG	rbs_spacer=5-10bp	gc_cont=0.611	NODE_21015_length_835_cov_0.962821	561	8968	15.9857	82	15.0365	41	15.0365	835	10180	12.1916	88	7.8404	44	7.8404	Bacteria	Pseudomonadota	Alphaproteobacteria	Rhodobacterales	Paracoccaceae	Paracoccus	Paracoccus sp. AK26	2589076	NA	NA	Chromosome
NODE_21016_length_834_cov_19.887035_1	3	530	-1	ID=21016_1	partial=10	start_type=ATG	rbs_motif=None	rbs_spacer=None	gc_cont=0.373	NODE_21016_length_834_cov_19.887035	528	16212	30.7045	123	23.9644	61	23.7696	834	25513	30.5911	195	17.3945	97	17.3053	NA	NA	NA	NA	NA	NA	NA	0	NA	NA	Chromosome
NODE_21017_length_834_cov_9.483954_1	1	624	1	ID=21017_1	partial=10	start_type=Edge	rbs_motif=None	rbs_spacer=None	gc_cont=0.702	NODE_21017_length_834_cov_9.483954	624	37181	59.5849	295	48.6332	147	48.4684	834	38980	46.7386	310	27.6529	155	27.6529	Bacteria	Actinomycetota	Actinomycetes	Geodermatophilales	Geodermatophilaceae	Geodermatophilus	Geodermatophilus obscurus	526225	NA	NA	Chromosome
NODE_21017_length_834_cov_9.483954_2	699	833	1	ID=21017_2	partial=01	start_type=ATG	rbs_motif=GGAG/GAGG	rbs_spacer=5-10bp	gc_cont=0.763	NODE_21017_length_834_cov_9.483954	135	699	5.1778	6	4.5721	3	4.5721	834	38980	46.7386	310	27.6529	155	27.6529	Bacteria	Actinomycetota	Actinomycetes	Geodermatophilales	Geodermatophilaceae	Geodermatophilus	Geodermatophilus obscurus	526225	NA	NA	Chromosome
NODE_21018_length_834_cov_7.690629_1	2	550	-1	ID=21018_1	partial=10	start_type=ATG	rbs_motif=GGA/GAG/AGG	rbs_spacer=5-10bp	gc_cont=0.685	NODE_21018_length_834_cov_7.690629	549	14183	25.8342	109	20.4244	54	20.237	834	20468	24.542	154	13.7372	77	13.7372	Bacteria	Actinomycetota	Actinomycetes	Micrococcales	Micrococcaceae	Arthrobacter	Arthrobacter agilis	37921	NA	NA	Chromosome
NODE_21018_length_834_cov_7.690629_2	553	834	-1	ID=21018_2	partial=01	start_type=Edge	rbs_motif=None	rbs_spacer=None	gc_cont=0.702	NODE_21018_length_834_cov_7.690629	282	4956	17.5745	39	14.2269	19	13.8621	834	20468	24.542	154	13.7372	77	13.7372	Bacteria	Actinomycetota	Actinomycetes	Micrococcales	Micrococcaceae	Arthrobacter	Arthrobacter agilis	37921	NA	NA	Chromosome
NODE_21019_length_834_cov_7.478819_1	1	552	-1	ID=21019_1	partial=10	start_type=GTG	rbs_motif=None	rbs_spacer=None	gc_cont=0.714	NODE_21019_length_834_cov_7.478819	552	12075	21.875	91	16.9589	45	16.7726	834	15731	18.8621	123	10.9719	61	10.8827	Bacteria	Actinomycetota	Actinomycetes	Micrococcales	Micrococcaceae	Kocuria	Kocuria rosea	1275	NA	NA	Chromosome
NODE_21019_length_834_cov_7.478819_2	638	832	1	ID=21019_2	partial=01	start_type=ATG	rbs_motif=GGAG/GAGG	rbs_spacer=5-10bp	gc_cont=0.728	NODE_21019_length_834_cov_7.478819	195	2549	13.0718	29	15.2989	14	14.7713	834	15731	18.8621	123	10.9719	61	10.8827	Bacteria	Actinomycetota	Actinomycetes	Micrococcales	Micrococcaceae	Kocuria	Kocuria rosea	1275	NA	NA	Chromosome
NODE_21020_length_834_cov_6.290116_1	1	405	-1	ID=21020_1	partial=10	start_type=ATG	rbs_motif=GGAGG	rbs_spacer=3-4bp	gc_cont=0.701	NODE_21020_length_834_cov_6.290116	405	2483	6.1309	21	5.3341	10	5.0801	834	11157	13.3777	88	7.8498	44	7.8498	Bacteria	Actinomycetota	Actinomycetes	Micrococcales	Micrococcaceae	Arthrobacter	Arthrobacter agilis	37921	msbA	RF0107	Chromosome
NODE_21020_length_834_cov_6.290116_2	773	832	1	ID=21020_2	partial=01	start_type=ATG	rbs_motif=None	rbs_spacer=None	gc_cont=0.617	NODE_21020_length_834_cov_6.290116	60	753	12.55	13	22.2889	6	20.5743	834	11157	13.3777	88	7.8498	44	7.8498	Bacteria	Actinomycetota	Actinomycetes	Micrococcales	Micrococcaceae	Arthrobacter	Arthrobacter agilis	37921	NA	NA	Chromosome
NODE_21021_length_834_cov_6.210526_1	425	592	1	ID=21021_1	partial=00	start_type=ATG	rbs_motif=4Base/6BMM	rbs_spacer=13-15bp	gc_cont=0.417	NODE_21021_length_834_cov_6.210526	168	5167	30.756	49	30.0042	24	29.3919	834	21004	25.1847	172	15.3429	86	15.3429	NA	NA	NA	NA	NA	NA	NA	0	NA	NA	Chromosome
NODE_21022_length_834_cov_5.915276_1	2	436	-1	ID=21022_1	partial=10	start_type=ATG	rbs_motif=None	rbs_spacer=None	gc_cont=0.333	NODE_21022_length_834_cov_5.915276	435	15780	36.2759	126	29.7973	63	29.7973	834	23760	28.4892	169	15.0753	84	14.9861	NA	NA	NA	NA	NA	NA	NA	0	NA	NA	Chromosome
NODE_21023_length_834_cov_5.731707_1	3	833	1	ID=21023_1	partial=11	start_type=Edge	rbs_motif=None	rbs_spacer=None	gc_cont=0.720	NODE_21023_length_834_cov_5.731707	831	126523	152.254	1002	124.04	501	124.04	834	125760	150.791	993	88.5784	496	88.4892	Bacteria	Actinomycetota	Actinomycetes	Geodermatophilales	Geodermatophilaceae	Geodermatophilus	Geodermatophilus obscurus	526225	NA	NA	Plasmid
NODE_21024_length_834_cov_5.525032_1	3	467	-1	ID=21024_1	partial=10	start_type=ATG	rbs_motif=None	rbs_spacer=None	gc_cont=0.417	NODE_21024_length_834_cov_5.525032	465	6224	13.3849	55	12.1676	27	11.9464	834	8524	10.2206	66	5.8874	33	5.8874	NA	NA	NA	NA	NA	NA	NA	0	NA	NA	Chromosome
NODE_21025_length_834_cov_5.215661_1	2	832	-1	ID=21025_1	partial=11	start_type=Edge	rbs_motif=None	rbs_spacer=None	gc_cont=0.694	NODE_21025_length_834_cov_5.215661	831	26940	32.4188	228	28.2247	114	28.2247	834	26439	31.7014	224	19.9814	112	19.9814	Bacteria	Actinomycetota	Actinomycetes	Micrococcales	Micrococcaceae	Arthrobacter	Arthrobacter agilis	37921	NA	NA	Plasmid
NODE_21026_length_834_cov_5.055199_1	3	206	1	ID=21026_1	partial=10	start_type=Edge	rbs_motif=None	rbs_spacer=None	gc_cont=0.691	NODE_21026_length_834_cov_5.055199	204	2315	11.348	18	9.0769	9	9.0769	834	9534	11.4317	70	6.2442	35	6.2442	Bacteria	Actinomycetota	Actinomycetes	Micrococcales	Micrococcaceae	Kocuria	Kocuria turfanensis	388357	NA	NA	Chromosome
NODE_21026_length_834_cov_5.055199_2	203	832	1	ID=21026_2	partial=01	start_type=GTG	rbs_motif=None	rbs_spacer=None	gc_cont=0.762	NODE_21026_length_834_cov_5.055199	630	7528	11.9492	56	9.1441	28	9.1441	834	9534	11.4317	70	6.2442	35	6.2442	Bacteria	Actinomycetota	Actinomycetes	Micrococcales	Micrococcaceae	Kocuria	Kocuria turfanensis	388357	NA	NA	Chromosome
NODE_21027_length_834_cov_4.765083_1	526	723	1	ID=21027_1	partial=00	start_type=GTG	rbs_motif=GGA/GAG/AGG	rbs_spacer=5-10bp	gc_cont=0.338	NODE_21027_length_834_cov_4.765083	198	26818	135.444	297	154.307	148	153.788	834	63477	76.1115	577	51.47	288	51.3808	NA	NA	NA	NA	NA	NA	NA	0	NA	NA	Chromosome
NODE_21028_length_834_cov_4.673941_1	3	833	-1	ID=21028_1	partial=11	start_type=Edge	rbs_motif=None	rbs_spacer=None	gc_cont=0.733	NODE_21028_length_834_cov_4.673941	831	16092	19.3646	115	14.2361	57	14.1124	834	16142	19.3549	115	10.2583	57	10.1691	Bacteria	Actinomycetota	Actinomycetes	Micrococcales	Micrococcaceae	Kocuria	Kocuria turfanensis	388357	NA	NA	Chromosome
NODE_21029_length_834_cov_4.476252_1	1	642	1	ID=21029_1	partial=10	start_type=Edge	rbs_motif=None	rbs_spacer=None	gc_cont=0.731	NODE_21029_length_834_cov_4.476252	642	8841	13.771	73	11.6972	36	11.537	834	10482	12.5683	83	7.4038	41	7.3146	Bacteria	Actinomycetota	Actinomycetes	Micrococcales	Micrococcaceae	Kocuria	Kocuria turfanensis	388357	NA	NA	Chromosome
NODE_21029_length_834_cov_4.476252_2	639	833	1	ID=21029_2	partial=01	start_type=ATG	rbs_motif=GGAGG	rbs_spacer=5-10bp	gc_cont=0.754	NODE_21029_length_834_cov_4.476252	195	983	5.041	10	5.2755	5	5.2755	834	10482	12.5683	83	7.4038	41	7.3146	Bacteria	Actinomycetota	Actinomycetes	Micrococcales	Micrococcaceae	Kocuria	Kocuria turfanensis	388357	NA	NA	Chromosome
NODE_21030_length_834_cov_4.241335_1	1	834	1	ID=21030_1	partial=11	start_type=Edge	rbs_motif=None	rbs_spacer=None	gc_cont=0.754	NODE_21030_length_834_cov_4.241335	834	11621	13.9341	85	10.4845	42	10.3612	834	11621	13.9341	85	7.5822	42	7.493	Bacteria	Actinomycetota	Actinomycetes	Micrococcales	Micrococcaceae	Kocuria	Kocuria rosea	1275	NA	NA	ICEs
NODE_21031_length_834_cov_3.975610_1	3	566	-1	ID=21031_1	partial=10	start_type=GTG	rbs_motif=AGGA	rbs_spacer=5-10bp	gc_cont=0.768	NODE_21031_length_834_cov_3.975610	564	7697	13.6472	65	11.8558	32	11.6734	834	8787	10.536	76	6.7794	38	6.7794	Bacteria	Actinomycetota	Actinomycetes	Micrococcales	Micrococcaceae	Kocuria	Kocuria turfanensis	388357	NA	NA	Chromosome
NODE_21032_length_834_cov_3.581515_1	1	834	-1	ID=21032_1	partial=11	start_type=Edge	rbs_motif=None	rbs_spacer=None	gc_cont=0.325	NODE_21032_length_834_cov_3.581515	834	13765	16.5048	101	12.4581	50	12.3347	834	13765	16.5048	101	9.0095	50	8.9203	NA	NA	NA	NA	NA	NA	NA	0	NA	NA	Chromosome
NODE_21034_length_834_cov_3.323492_1	2	160	-1	ID=21034_1	partial=10	start_type=ATG	rbs_motif=GGA/GAG/AGG	rbs_spacer=5-10bp	gc_cont=0.742	NODE_21034_length_834_cov_3.323492	159	2347	14.761	23	14.8808	11	14.2338	834	13494	16.1799	108	9.6339	54	9.6339	Bacteria	Actinomycetota	Actinomycetes	Geodermatophilales	Geodermatophilaceae	Geodermatophilus	Geodermatophilus obscurus	526225	NA	NA	Chromosome
NODE_21034_length_834_cov_3.323492_2	236	499	-1	ID=21034_2	partial=00	start_type=ATG	rbs_motif=GGAGG	rbs_spacer=5-10bp	gc_cont=0.750	NODE_21034_length_834_cov_3.323492	264	3199	12.1174	28	10.9106	14	10.9106	834	13494	16.1799	108	9.6339	54	9.6339	Bacteria	Actinomycetota	Actinomycetes	Geodermatophilales	Geodermatophilaceae	Geodermatophilus	Geodermatophilus obscurus	526225	NA	NA	Chromosome
NODE_21034_length_834_cov_3.323492_3	611	832	1	ID=21034_3	partial=01	start_type=GTG	rbs_motif=GGA/GAG/AGG	rbs_spacer=5-10bp	gc_cont=0.775	NODE_21034_length_834_cov_3.323492	222	5959	26.8423	52	24.0961	26	24.0961	834	13494	16.1799	108	9.6339	54	9.6339	Bacteria	Actinomycetota	Actinomycetes	Geodermatophilales	Geodermatophilaceae	Geodermatophilus	Geodermatophilus obscurus	526225	NA	NA	Chromosome
NODE_21036_length_834_cov_2.982028_1	3	362	-1	ID=21036_1	partial=10	start_type=ATG	rbs_motif=AGGAG	rbs_spacer=5-10bp	gc_cont=0.708	NODE_21036_length_834_cov_2.982028	360	2873	7.9806	24	6.8581	12	6.8581	834	7382	8.8513	59	5.263	29	5.1738	Bacteria	Actinomycetota	Actinomycetes	Micrococcales	Micrococcaceae	Kocuria	Kocuria rosea	1275	NA	NA	Chromosome
NODE_21036_length_834_cov_2.982028_2	437	832	1	ID=21036_2	partial=01	start_type=ATG	rbs_motif=GGAG/GAGG	rbs_spacer=5-10bp	gc_cont=0.710	NODE_21036_length_834_cov_2.982028	396	5336	13.4747	45	11.69	22	11.4302	834	7382	8.8513	59	5.263	29	5.1738	Bacteria	Actinomycetota	Actinomycetes	Micrococcales	Micrococcaceae	Kocuria	Kocuria rosea	1275	NA	NA	Chromosome
NODE_21037_length_834_cov_2.943517_1	2	181	1	ID=21037_1	partial=10	start_type=Edge	rbs_motif=None	rbs_spacer=None	gc_cont=0.733	NODE_21037_length_834_cov_2.943517	180	1013	5.6278	9	5.1436	4	4.5721	834	8320	9.976	62	5.5306	31	5.5306	Bacteria	Pseudomonadota	Alphaproteobacteria	Rhodobacterales	Roseobacteraceae	Roseovarius	NA	2614913	NA	NA	Chromosome
NODE_21037_length_834_cov_2.943517_2	281	832	1	ID=21037_2	partial=01	start_type=ATG	rbs_motif=AGGA	rbs_spacer=5-10bp	gc_cont=0.705	NODE_21037_length_834_cov_2.943517	552	6296	11.4058	48	8.9454	24	8.9454	834	8320	9.976	62	5.5306	31	5.5306	Bacteria	Pseudomonadota	Alphaproteobacteria	Rhodobacterales	Roseobacteraceae	Roseovarius	NA	2614913	NA	NA	Chromosome
NODE_21038_length_834_cov_2.942234_1	1	834	1	ID=21038_1	partial=11	start_type=Edge	rbs_motif=None	rbs_spacer=None	gc_cont=0.733	NODE_21038_length_834_cov_2.942234	834	17008	20.3933	139	17.1453	69	17.0219	834	17008	20.3933	139	12.3992	69	12.31	Bacteria	Actinomycetota	Actinomycetes	Propionibacteriales	Nocardioidaceae	Nocardioides	Nocardioides piscis	2714938	NA	NA	Chromosome
NODE_21039_length_834_cov_2.903723_1	2	220	1	ID=21039_1	partial=10	start_type=Edge	rbs_motif=None	rbs_spacer=None	gc_cont=0.352	NODE_21039_length_834_cov_2.903723	219	1136	5.1872	12	5.6368	6	5.6368	834	9946	11.9257	73	6.5118	36	6.4226	NA	NA	NA	NA	NA	NA	NA	0	NA	NA	Chromosome
NODE_21039_length_834_cov_2.903723_2	404	703	1	ID=21039_2	partial=00	start_type=ATG	rbs_motif=None	rbs_spacer=None	gc_cont=0.397	NODE_21039_length_834_cov_2.903723	300	2591	8.6367	22	7.5439	11	7.5439	834	9946	11.9257	73	6.5118	36	6.4226	NA	NA	NA	NA	NA	NA	NA	0	NA	NA	Chromosome
NODE_21040_length_834_cov_2.896021_1	52	834	-1	ID=21040_1	partial=01	start_type=Edge	rbs_motif=None	rbs_spacer=None	gc_cont=0.700	NODE_21040_length_834_cov_2.896021	783	7757	9.9068	56	7.3574	28	7.3574	834	7762	9.307	55	4.9062	27	4.817	Bacteria	Actinomycetota	Actinomycetes	Micrococcales	Micrococcaceae	Arthrobacter	Arthrobacter agilis	37921	NA	NA	Chromosome
NODE_21041_length_834_cov_2.794608_1	1	834	1	ID=21041_1	partial=11	start_type=Edge	rbs_motif=None	rbs_spacer=None	gc_cont=0.728	NODE_21041_length_834_cov_2.794608	834	12945	15.5216	98	12.088	49	12.088	834	12945	15.5216	98	8.7419	49	8.7419	Bacteria	Actinomycetota	Actinomycetes	Geodermatophilales	Geodermatophilaceae	Modestobacter	Modestobacter marinus	477641	MFS_1	RF0102	Chromosome
NODE_21042_length_834_cov_2.775353_1	1	309	-1	ID=21042_1	partial=10	start_type=GTG	rbs_motif=AGGAG	rbs_spacer=5-10bp	gc_cont=0.754	NODE_21042_length_834_cov_2.775353	309	13219	42.7799	117	38.9514	58	38.6185	834	30919	37.0731	257	22.9251	128	22.8359	Bacteria	Actinomycetota	Actinomycetes	Pseudonocardiales	Pseudonocardiaceae	Actinoalloteichus	NA	65496	NA	NA	Chromosome
NODE_21042_length_834_cov_2.775353_2	392	832	-1	ID=21042_2	partial=01	start_type=Edge	rbs_motif=None	rbs_spacer=None	gc_cont=0.728	NODE_21042_length_834_cov_2.775353	441	14286	32.3946	119	27.759	59	27.5257	834	30919	37.0731	257	22.9251	128	22.8359	Bacteria	Actinomycetota	Actinomycetes	Pseudonocardiales	Pseudonocardiaceae	Actinoalloteichus	NA	65496	drrA	RF0143	Chromosome
NODE_21043_length_834_cov_2.762516_1	2	832	1	ID=21043_1	partial=11	start_type=Edge	rbs_motif=None	rbs_spacer=None	gc_cont=0.716	NODE_21043_length_834_cov_2.762516	831	5613	6.7545	45	5.5707	22	5.4469	834	5576	6.6859	44	3.9249	22	3.9249	Bacteria	Actinomycetota	Actinomycetes	Micrococcales	Micrococcaceae	Arthrobacter	Arthrobacter agilis	37921	NA	NA	Chromosome
NODE_21044_length_834_cov_2.691913_1	2	100	1	ID=21044_1	partial=10	start_type=Edge	rbs_motif=None	rbs_spacer=None	gc_cont=0.515	NODE_21044_length_834_cov_2.691913	99	99	1	1	1.0391	0	0	834	3707	4.4448	32	2.8545	16	2.8545	NA	NA	NA	NA	NA	NA	NA	0	NA	NA	Chromosome
NODE_21045_length_834_cov_2.679076_1	413	832	1	ID=21045_1	partial=01	start_type=GTG	rbs_motif=None	rbs_spacer=None	gc_cont=0.467	NODE_21045_length_834_cov_2.679076	420	1860	4.4286	14	3.4291	7	3.4291	834	5586	6.6978	42	3.7465	21	3.7465	NA	NA	NA	NA	NA	NA	NA	0	NA	NA	Chromosome
NODE_21046_length_834_cov_2.567394_1	3	368	-1	ID=21046_1	partial=10	start_type=ATG	rbs_motif=None	rbs_spacer=None	gc_cont=0.497	NODE_21046_length_834_cov_2.567394	366	625	1.7077	5	1.4054	2	1.1243	834	6870	8.2374	53	4.7277	26	4.6385	Bacteria	Bacteroidota	Cytophagia	Cytophagales	Hymenobacteraceae	Rufibacter	Rufibacter tibetensis	512763	NA	NA	ICEs
NODE_21046_length_834_cov_2.567394_2	547	834	-1	ID=21046_2	partial=01	start_type=Edge	rbs_motif=None	rbs_spacer=None	gc_cont=0.521	NODE_21046_length_834_cov_2.567394	288	3774	13.1042	30	10.7158	15	10.7158	834	6870	8.2374	53	4.7277	26	4.6385	Bacteria	Bacteroidota	Cytophagia	Cytophagales	Hymenobacteraceae	Rufibacter	Rufibacter tibetensis	512763	NA	NA	Chromosome
NODE_21047_length_834_cov_2.525032_1	1	699	1	ID=21047_1	partial=10	start_type=Edge	rbs_motif=None	rbs_spacer=None	gc_cont=0.651	NODE_21047_length_834_cov_2.525032	699	14691	21.0172	117	17.2189	58	17.0717	834	15125	18.1355	119	10.6151	59	10.5259	Bacteria	Actinomycetota	Rubrobacteria	Rubrobacterales	Rubrobacteraceae	Rubrobacter	Rubrobacter tropicus	2653851	NA	NA	Chromosome
NODE_21048_length_834_cov_2.478819_1	1	603	1	ID=21048_1	partial=10	start_type=Edge	rbs_motif=None	rbs_spacer=None	gc_cont=0.750	NODE_21048_length_834_cov_2.478819	603	26355	43.7065	195	33.2669	97	33.0963	834	28358	34.0024	217	19.357	108	19.2678	Bacteria	Actinomycetota	Actinomycetes	NA	NA	NA	NA	1760	NA	NA	Chromosome
NODE_21048_length_834_cov_2.478819_2	600	833	-1	ID=21048_2	partial=01	start_type=Edge	rbs_motif=None	rbs_spacer=None	gc_cont=0.744	NODE_21048_length_834_cov_2.478819	234	2367	10.1154	26	11.4302	13	11.4302	834	28358	34.0024	217	19.357	108	19.2678	Bacteria	Actinomycetota	Actinomycetes	NA	NA	NA	NA	1760	NA	NA	Chromosome
NODE_21049_length_834_cov_2.476252_1	88	834	-1	ID=21049_1	partial=01	start_type=Edge	rbs_motif=None	rbs_spacer=None	gc_cont=0.692	NODE_21049_length_834_cov_2.476252	747	3455	4.6252	27	3.7183	13	3.5805	834	3943	4.7278	28	2.4977	14	2.4977	Bacteria	Actinomycetota	Actinomycetes	Micrococcales	Micrococcaceae	Arthrobacter	Arthrobacter agilis	37921	NA	NA	Chromosome
NODE_21050_length_834_cov_2.400513_1	61	834	1	ID=21050_1	partial=01	start_type=GTG	rbs_motif=None	rbs_spacer=None	gc_cont=0.713	NODE_21050_length_834_cov_2.400513	774	8647	11.1718	75	9.9682	37	9.8353	834	8806	10.5588	78	6.9578	39	6.9578	Bacteria	Actinomycetota	Actinomycetes	Micrococcales	Micrococcaceae	Kocuria	Kocuria rosea	1275	NA	NA	Plasmid
NODE_21051_length_834_cov_2.383825_1	2	832	-1	ID=21051_1	partial=11	start_type=Edge	rbs_motif=None	rbs_spacer=None	gc_cont=0.747	NODE_21051_length_834_cov_2.383825	831	35250	42.4188	276	34.1668	138	34.1668	834	35661	42.759	280	24.9768	140	24.9768	Bacteria	Actinomycetota	Actinomycetes	NA	NA	NA	NA	1760	NA	NA	Chromosome
NODE_21052_length_834_cov_2.255456_1	2	424	1	ID=21052_1	partial=10	start_type=Edge	rbs_motif=None	rbs_spacer=None	gc_cont=0.511	NODE_21052_length_834_cov_2.255456	423	1319	3.1182	10	2.432	5	2.432	834	2895	3.4712	21	1.8733	10	1.7841	NA	NA	NA	NA	NA	NA	NA	0	NA	NA	Chromosome
NODE_21053_length_834_cov_2.251605_1	34	255	-1	ID=21053_1	partial=00	start_type=GTG	rbs_motif=None	rbs_spacer=None	gc_cont=0.306	NODE_21053_length_834_cov_2.251605	222	919	4.1396	10	4.6339	5	4.6339	834	8160	9.7842	66	5.8874	33	5.8874	NA	NA	NA	NA	NA	NA	NA	0	NA	NA	Chromosome
NODE_21054_length_834_cov_2.242619_1	773	832	1	ID=21054_1	partial=01	start_type=ATG	rbs_motif=AATAA	rbs_spacer=15bp	gc_cont=0.317	NODE_21054_length_834_cov_2.242619	60	140	2.3333	3	5.1436	1	3.4291	834	12055	14.4544	88	7.8498	44	7.8498	NA	NA	NA	NA	NA	NA	NA	0	NA	NA	Chromosome
NODE_21056_length_834_cov_2.232349_1	55	696	-1	ID=21056_1	partial=00	start_type=ATG	rbs_motif=AGGA	rbs_spacer=5-10bp	gc_cont=0.729	NODE_21056_length_834_cov_2.232349	642	4226	6.5826	33	5.2878	16	5.1276	834	4732	5.6739	36	3.2113	18	3.2113	Bacteria	Actinomycetota	Actinomycetes	Micrococcales	Micrococcaceae	Arthrobacter	Arthrobacter agilis	37921	NA	NA	Chromosome
NODE_21056_length_834_cov_2.232349_2	742	834	-1	ID=21056_2	partial=01	start_type=Edge	rbs_motif=None	rbs_spacer=None	gc_cont=0.613	NODE_21056_length_834_cov_2.232349	93	399	4.2903	5	5.5307	2	4.4246	834	4732	5.6739	36	3.2113	18	3.2113	Bacteria	Actinomycetota	Actinomycetes	Micrococcales	Micrococcaceae	Arthrobacter	Arthrobacter agilis	37921	NA	NA	Chromosome
NODE_21057_length_834_cov_2.220796_1	2	832	1	ID=21057_1	partial=11	start_type=Edge	rbs_motif=None	rbs_spacer=None	gc_cont=0.557	NODE_21057_length_834_cov_2.220796	831	3387	4.0758	24	2.971	12	2.971	834	3393	4.0683	24	2.1409	12	2.1409	NA	NA	NA	NA	NA	NA	NA	0	NA	NA	Chromosome
NODE_21058_length_834_cov_2.178434_1	1	291	1	ID=21058_1	partial=10	start_type=Edge	rbs_motif=None	rbs_spacer=None	gc_cont=0.766	NODE_21058_length_834_cov_2.178434	291	5962	20.488	60	21.2106	30	21.2106	834	25246	30.271	213	19.0002	106	18.911	Bacteria	Actinomycetota	Actinomycetes	Kitasatosporales	Streptomycetaceae	Streptomyces	Streptomyces sp. FIT100	2837956	NA	NA	Chromosome
NODE_21058_length_834_cov_2.178434_2	294	833	-1	ID=21058_2	partial=01	start_type=Edge	rbs_motif=None	rbs_spacer=None	gc_cont=0.739	NODE_21058_length_834_cov_2.178434	540	17845	33.0463	145	27.6229	72	27.4324	834	25246	30.271	213	19.0002	106	18.911	Bacteria	Actinomycetota	Actinomycetes	Kitasatosporales	Streptomycetaceae	Streptomyces	Streptomyces sp. FIT100	2837956	NA	NA	Chromosome
NODE_21059_length_834_cov_2.175866_1	179	832	-1	ID=21059_1	partial=01	start_type=Edge	rbs_motif=None	rbs_spacer=None	gc_cont=0.538	NODE_21059_length_834_cov_2.175866	654	2371	3.6254	18	2.8313	9	2.8313	834	2851	3.4185	19	1.6949	9	1.6057	Eukaryota	Ascomycota	Dothideomycetes	Mycosphaerellales	Mycosphaerellaceae	Cercospora	Cercospora beticola	122368	NA	NA	Chromosome
NODE_21060_length_834_cov_2.152760_1	3	479	1	ID=21060_1	partial=10	start_type=Edge	rbs_motif=None	rbs_spacer=None	gc_cont=0.650	NODE_21060_length_834_cov_2.152760	477	3705	7.7673	29	6.2542	14	6.0386	834	6294	7.5468	45	4.0141	22	3.9249	Bacteria	Actinomycetota	Actinomycetes	Micrococcales	Micrococcaceae	Arthrobacter	Arthrobacter sp. FX8	2997335	NA	NA	Chromosome
NODE_21060_length_834_cov_2.152760_2	585	833	1	ID=21060_2	partial=01	start_type=GTG	rbs_motif=None	rbs_spacer=None	gc_cont=0.614	NODE_21060_length_834_cov_2.152760	249	823	3.3052	7	2.892	3	2.4788	834	6294	7.5468	45	4.0141	22	3.9249	Bacteria	Actinomycetota	Actinomycetes	Micrococcales	Micrococcaceae	Arthrobacter	Arthrobacter sp. FX8	2997335	NA	NA	Chromosome
NODE_21061_length_834_cov_2.151476_1	116	442	-1	ID=21061_1	partial=00	start_type=ATG	rbs_motif=TAAAA	rbs_spacer=15bp	gc_cont=0.352	NODE_21061_length_834_cov_2.151476	327	1588	4.8563	18	5.6627	9	5.6627	834	3142	3.7674	22	1.9625	11	1.9625	NA	NA	NA	NA	NA	NA	NA	0	NA	NA	Chromosome
NODE_21062_length_834_cov_2.115533_1	2	604	1	ID=21062_1	partial=10	start_type=Edge	rbs_motif=None	rbs_spacer=None	gc_cont=0.408	NODE_21062_length_834_cov_2.115533	603	4918	8.1559	36	6.1416	18	6.1416	834	8248	9.8897	62	5.5306	31	5.5306	NA	NA	NA	NA	NA	NA	NA	0	NA	NA	Chromosome
NODE_21063_length_834_cov_2.109114_1	3	419	1	ID=21063_1	partial=10	start_type=Edge	rbs_motif=None	rbs_spacer=None	gc_cont=0.504	NODE_21063_length_834_cov_2.109114	417	1855	4.4484	14	3.4537	7	3.4537	834	4485	5.3777	34	3.0329	17	3.0329	NA	NA	NA	NA	NA	NA	NA	0	NA	NA	Chromosome
NODE_21063_length_834_cov_2.109114_2	423	833	-1	ID=21063_2	partial=01	start_type=Edge	rbs_motif=None	rbs_spacer=None	gc_cont=0.494	NODE_21063_length_834_cov_2.109114	411	3763	9.1557	31	7.7592	15	7.5089	834	4485	5.3777	34	3.0329	17	3.0329	NA	NA	NA	NA	NA	NA	NA	0	NA	NA	Chromosome
NODE_21065_length_834_cov_2.060334_1	2	832	-1	ID=21065_1	partial=11	start_type=Edge	rbs_motif=None	rbs_spacer=None	gc_cont=0.390	NODE_21065_length_834_cov_2.060334	831	4783	5.7557	39	4.8279	19	4.7041	834	4696	5.6307	39	3.4789	19	3.3897	NA	NA	NA	NA	NA	NA	NA	0	NA	NA	Chromosome
NODE_21067_length_834_cov_1.978177_1	2	223	1	ID=21067_1	partial=10	start_type=Edge	rbs_motif=None	rbs_spacer=None	gc_cont=0.662	NODE_21067_length_834_cov_1.978177	222	1918	8.6396	21	9.7311	10	9.2677	834	5439	6.5216	41	3.6573	20	3.5681	Bacteria	Actinomycetota	Actinomycetes	Streptosporangiales	NA	NA	NA	85012	NA	NA	Chromosome
NODE_21067_length_834_cov_1.978177_2	316	831	1	ID=21067_2	partial=00	start_type=ATG	rbs_motif=None	rbs_spacer=None	gc_cont=0.705	NODE_21067_length_834_cov_1.978177	516	2993	5.8004	24	4.7847	12	4.7847	834	5439	6.5216	41	3.6573	20	3.5681	Bacteria	Actinomycetota	Actinomycetes	Streptosporangiales	NA	NA	NA	85012	NA	NA	Chromosome
NODE_21068_length_834_cov_1.960205_1	3	155	1	ID=21068_1	partial=10	start_type=Edge	rbs_motif=None	rbs_spacer=None	gc_cont=0.412	NODE_21068_length_834_cov_1.960205	153	667	4.3595	7	4.7065	3	4.0342	834	6597	7.9101	57	5.0846	28	4.9954	NA	NA	NA	NA	NA	NA	NA	0	NA	NA	Chromosome
NODE_21069_length_834_cov_1.957638_1	1	213	-1	ID=21069_1	partial=10	start_type=GTG	rbs_motif=GGAGG	rbs_spacer=5-10bp	gc_cont=0.784	NODE_21069_length_834_cov_1.957638	213	461	2.1643	4	1.9319	2	1.9319	834	4181	5.0132	31	2.7653	15	2.6761	Bacteria	Actinomycetota	Actinomycetes	Micrococcales	NA	NA	NA	85006	NA	NA	Chromosome
NODE_21069_length_834_cov_1.957638_2	216	833	-1	ID=21069_2	partial=01	start_type=Edge	rbs_motif=None	rbs_spacer=None	gc_cont=0.746	NODE_21069_length_834_cov_1.957638	618	3471	5.6165	27	4.4944	13	4.3279	834	4181	5.0132	31	2.7653	15	2.6761	Bacteria	Actinomycetota	Actinomycetes	Micrococcales	NA	NA	NA	85006	NA	NA	Chromosome
NODE_21070_length_834_cov_1.925546_1	3	428	-1	ID=21070_1	partial=10	start_type=ATG	rbs_motif=None	rbs_spacer=None	gc_cont=0.758	NODE_21070_length_834_cov_1.925546	426	9920	23.2864	94	22.6994	47	22.6994	834	21521	25.8046	197	17.573	98	17.4838	Bacteria	Actinomycetota	Actinomycetes	NA	NA	NA	NA	1760	drrA	RF0143	Chromosome
NODE_21070_length_834_cov_1.925546_2	464	685	1	ID=21070_2	partial=00	start_type=GTG	rbs_motif=None	rbs_spacer=None	gc_cont=0.734	NODE_21070_length_834_cov_1.925546	222	8074	36.3694	75	34.7539	37	34.2905	834	21521	25.8046	197	17.573	98	17.4838	Bacteria	Actinomycetota	Actinomycetes	NA	NA	NA	NA	1760	NA	NA	Chromosome
NODE_21070_length_834_cov_1.925546_3	714	833	-1	ID=21070_3	partial=01	start_type=Edge	rbs_motif=None	rbs_spacer=None	gc_cont=0.717	NODE_21070_length_834_cov_1.925546	120	1248	10.4	14	12.0017	7	12.0017	834	21521	25.8046	197	17.573	98	17.4838	Bacteria	Actinomycetota	Actinomycetes	NA	NA	NA	NA	1760	NA	NA	Chromosome
NODE_21071_length_834_cov_1.925546_1	1	246	1	ID=21071_1	partial=10	start_type=Edge	rbs_motif=None	rbs_spacer=None	gc_cont=0.679	NODE_21071_length_834_cov_1.925546	246	917	3.7276	7	2.9272	3	2.5091	834	6783	8.1331	48	4.2817	24	4.2817	Bacteria	Actinomycetota	Actinomycetes	Micrococcales	NA	NA	NA	85006	NA	NA	Chromosome
NODE_21071_length_834_cov_1.925546_2	224	832	1	ID=21071_2	partial=01	start_type=GTG	rbs_motif=GGAGG	rbs_spacer=5-10bp	gc_cont=0.685	NODE_21071_length_834_cov_1.925546	609	5437	8.9278	41	6.9257	20	6.7568	834	6783	8.1331	48	4.2817	24	4.2817	Bacteria	Actinomycetota	Actinomycetes	Micrococcales	NA	NA	NA	85006	NA	NA	Chromosome
NODE_21072_length_834_cov_1.884467_1	1	156	1	ID=21072_1	partial=10	start_type=Edge	rbs_motif=None	rbs_spacer=None	gc_cont=0.763	NODE_21072_length_834_cov_1.884467	156	675	4.3269	6	3.9566	3	3.9566	834	10010	12.0024	100	8.9203	50	8.9203	Bacteria	Actinomycetota	Actinomycetes	Geodermatophilales	Geodermatophilaceae	Modestobacter	Modestobacter sp. L9-4	2851567	NA	NA	Chromosome
NODE_21072_length_834_cov_1.884467_2	173	832	1	ID=21072_2	partial=01	start_type=GTG	rbs_motif=AGGAG	rbs_spacer=5-10bp	gc_cont=0.730	NODE_21072_length_834_cov_1.884467	660	9419	14.2712	97	15.119	48	14.9631	834	10010	12.0024	100	8.9203	50	8.9203	Bacteria	Actinomycetota	Actinomycetes	Geodermatophilales	Geodermatophilaceae	Modestobacter	Modestobacter sp. L9-4	2851567	NA	NA	Chromosome
NODE_21073_length_834_cov_1.879332_1	1	102	1	ID=21073_1	partial=10	start_type=Edge	rbs_motif=None	rbs_spacer=None	gc_cont=0.745	NODE_21073_length_834_cov_1.879332	102	948	9.2941	12	12.1025	6	12.1025	834	8222	9.8585	63	5.6198	31	5.5306	Bacteria	Actinomycetota	Rubrobacteria	Rubrobacterales	Rubrobacteraceae	Rubrobacter	Rubrobacter tropicus	2653851	NA	NA	Chromosome
NODE_21073_length_834_cov_1.879332_2	107	484	1	ID=21073_2	partial=00	start_type=ATG	rbs_motif=3Base/5BMM	rbs_spacer=13-15bp	gc_cont=0.714	NODE_21073_length_834_cov_1.879332	378	4700	12.4339	36	9.7973	18	9.7973	834	8222	9.8585	63	5.6198	31	5.5306	Bacteria	Actinomycetota	Rubrobacteria	Rubrobacterales	Rubrobacteraceae	Rubrobacter	Rubrobacter tropicus	2653851	NA	NA	Chromosome
NODE_21073_length_834_cov_1.879332_3	486	833	-1	ID=21073_3	partial=01	start_type=Edge	rbs_motif=None	rbs_spacer=None	gc_cont=0.693	NODE_21073_length_834_cov_1.879332	348	1533	4.4052	12	3.5473	6	3.5473	834	8222	9.8585	63	5.6198	31	5.5306	Bacteria	Actinomycetota	Rubrobacteria	Rubrobacterales	Rubrobacteraceae	Rubrobacter	Rubrobacter tropicus	2653851	NA	NA	Chromosome
NODE_21075_length_834_cov_1.865212_1	23	832	-1	ID=21075_1	partial=01	start_type=Edge	rbs_motif=None	rbs_spacer=None	gc_cont=0.647	NODE_21075_length_834_cov_1.865212	810	3443	4.2506	28	3.5561	14	3.5561	834	3563	4.2722	30	2.6761	15	2.6761	NA	NA	NA	NA	NA	NA	NA	0	NA	NA	Chromosome
NODE_21076_length_834_cov_1.792041_1	1	138	-1	ID=21076_1	partial=10	start_type=GTG	rbs_motif=GGA/GAG/AGG	rbs_spacer=11-12bp	gc_cont=0.783	NODE_21076_length_834_cov_1.792041	138	176	1.2754	2	1.4909	1	1.4909	834	32512	38.9832	245	21.8547	122	21.7655	Bacteria	Actinomycetota	Actinomycetes	Micromonosporales	Micromonosporaceae	Couchioplanes	Couchioplanes caeruleus	56438	NA	NA	Chromosome
NODE_21076_length_834_cov_1.792041_2	135	833	-1	ID=21076_2	partial=01	start_type=Edge	rbs_motif=None	rbs_spacer=None	gc_cont=0.721	NODE_21076_length_834_cov_1.792041	699	31972	45.7396	244	35.9094	122	35.9094	834	32512	38.9832	245	21.8547	122	21.7655	Bacteria	Actinomycetota	Actinomycetes	Micromonosporales	Micromonosporaceae	Couchioplanes	Couchioplanes caeruleus	56438	NA	NA	Chromosome
NODE_21077_length_834_cov_1.770218_1	128	832	1	ID=21077_1	partial=01	start_type=GTG	rbs_motif=AGGA	rbs_spacer=5-10bp	gc_cont=0.691	NODE_21077_length_834_cov_1.770218	705	4557	6.4638	37	5.3989	18	5.253	834	5158	6.1847	41	3.6573	20	3.5681	NA	NA	NA	NA	NA	NA	NA	0	NA	NA	Chromosome
NODE_21079_length_834_cov_1.639281_1	1	81	1	ID=21079_1	partial=10	start_type=Edge	rbs_motif=None	rbs_spacer=None	gc_cont=0.790	NODE_21079_length_834_cov_1.639281	81	380	4.6914	6	7.6201	3	7.6201	834	20141	24.1499	173	15.4321	86	15.3429	Bacteria	Pseudomonadota	Gammaproteobacteria	Pseudomonadales	Pseudomonadaceae	Stutzerimonas	Stutzerimonas frequens	2968969	NA	NA	Chromosome
NODE_21079_length_834_cov_1.639281_2	83	832	1	ID=21079_2	partial=01	start_type=ATG	rbs_motif=GGAG/GAGG	rbs_spacer=5-10bp	gc_cont=0.691	NODE_21079_length_834_cov_1.639281	750	19420	25.8933	166	22.7689	83	22.7689	834	20141	24.1499	173	15.4321	86	15.3429	Bacteria	Pseudomonadota	Gammaproteobacteria	Pseudomonadales	Pseudomonadaceae	Stutzerimonas	Stutzerimonas frequens	2968969	NA	NA	Chromosome
NODE_21080_length_834_cov_1.596919_1	1	609	-1	ID=21080_1	partial=10	start_type=TTG	rbs_motif=None	rbs_spacer=None	gc_cont=0.407	NODE_21080_length_834_cov_1.596919	609	1563	2.5665	11	1.8581	5	1.6892	834	2114	2.5348	14	1.2488	7	1.2488	NA	NA	NA	NA	NA	NA	NA	0	NA	NA	Chromosome
NODE_21081_length_834_cov_1.573813_1	632	793	1	ID=21081_1	partial=00	start_type=ATG	rbs_motif=None	rbs_spacer=None	gc_cont=0.451	NODE_21081_length_834_cov_1.573813	162	415	2.5617	4	2.54	2	2.54	834	3389	4.0635	26	2.3193	13	2.3193	NA	NA	NA	NA	NA	NA	NA	0	NA	NA	Chromosome
NODE_21082_length_834_cov_1.545571_1	1	234	1	ID=21082_1	partial=10	start_type=Edge	rbs_motif=None	rbs_spacer=None	gc_cont=0.551	NODE_21082_length_834_cov_1.545571	234	491	2.0983	4	1.7585	2	1.7585	834	2096	2.5132	14	1.2488	7	1.2488	NA	NA	NA	NA	NA	NA	NA	0	NA	NA	Chromosome
NODE_21082_length_834_cov_1.545571_2	197	832	-1	ID=21082_2	partial=01	start_type=Edge	rbs_motif=None	rbs_spacer=None	gc_cont=0.561	NODE_21082_length_834_cov_1.545571	636	1490	2.3428	10	1.6175	5	1.6175	834	2096	2.5132	14	1.2488	7	1.2488	NA	NA	NA	NA	NA	NA	NA	0	NA	NA	Chromosome
NODE_21084_length_834_cov_1.512195_1	272	760	-1	ID=21084_1	partial=00	start_type=ATG	rbs_motif=None	rbs_spacer=None	gc_cont=0.268	NODE_21084_length_834_cov_1.512195	489	2682	5.4847	26	5.4697	13	5.4697	834	3674	4.4053	31	2.7653	15	2.6761	NA	NA	NA	NA	NA	NA	NA	0	NA	NA	Chromosome
NODE_21084_length_834_cov_1.512195_2	767	832	1	ID=21084_2	partial=01	start_type=ATG	rbs_motif=TAA	rbs_spacer=11bp	gc_cont=0.318	NODE_21084_length_834_cov_1.512195	66	0	0	0	0	0	0	834	3674	4.4053	31	2.7653	15	2.6761	NA	NA	NA	NA	NA	NA	NA	0	NA	NA	Chromosome
NODE_21086_length_834_cov_1.459564_1	401	832	1	ID=21086_1	partial=01	start_type=ATG	rbs_motif=GGAGG	rbs_spacer=5-10bp	gc_cont=0.632	NODE_21086_length_834_cov_1.459564	432	6089	14.0949	52	12.3827	26	12.3827	834	8378	10.0456	65	5.7982	32	5.709	NA	NA	NA	NA	NA	NA	NA	0	NA	NA	Chromosome
NODE_21087_length_834_cov_1.421053_1	736	834	-1	ID=21087_1	partial=01	start_type=Edge	rbs_motif=None	rbs_spacer=None	gc_cont=0.242	NODE_21087_length_834_cov_1.421053	99	45295	457.525	617	641.129	308	640.09	834	21502	25.7818	237	21.1411	118	21.0519	NA	NA	NA	NA	NA	NA	NA	0	NA	NA	Chromosome
NODE_21088_length_834_cov_1.387677_1	3	107	1	ID=21088_1	partial=10	start_type=Edge	rbs_motif=None	rbs_spacer=None	gc_cont=0.267	NODE_21088_length_834_cov_1.387677	105	488	4.6476	7	6.8581	3	5.8784	834	7581	9.0899	59	5.263	29	5.1738	NA	NA	NA	NA	NA	NA	NA	0	NA	NA	Chromosome
NODE_21088_length_834_cov_1.387677_2	154	507	1	ID=21088_2	partial=00	start_type=ATG	rbs_motif=GGA/GAG/AGG	rbs_spacer=5-10bp	gc_cont=0.314	NODE_21088_length_834_cov_1.387677	354	1976	5.5819	18	5.2308	9	5.2308	834	7581	9.0899	59	5.263	29	5.1738	NA	NA	NA	NA	NA	NA	NA	0	NA	NA	Chromosome
NODE_21088_length_834_cov_1.387677_3	498	692	1	ID=21088_3	partial=00	start_type=ATG	rbs_motif=AGGA/GGAG/GAGG	rbs_spacer=11-12bp	gc_cont=0.338	NODE_21088_length_834_cov_1.387677	195	2363	12.1179	22	11.606	11	11.606	834	7581	9.0899	59	5.263	29	5.1738	NA	NA	NA	NA	NA	NA	NA	0	NA	NA	Chromosome
NODE_21089_length_834_cov_1.227214_1	3	833	-1	ID=21089_1	partial=11	start_type=Edge	rbs_motif=None	rbs_spacer=None	gc_cont=0.638	NODE_21089_length_834_cov_1.227214	831	2794	3.3622	24	2.971	12	2.971	834	2794	3.3501	24	2.1409	12	2.1409	NA	NA	NA	NA	NA	NA	NA	0	NA	NA	Chromosome
NODE_21090_length_834_cov_1.213094_1	3	83	-1	ID=21090_1	partial=10	start_type=ATG	rbs_motif=None	rbs_spacer=None	gc_cont=0.383	NODE_21090_length_834_cov_1.213094	81	81	1	1	1.27	0	0	834	1690	2.0264	12	1.0704	6	1.0704	NA	NA	NA	NA	NA	NA	NA	0	NA	NA	Chromosome
NODE_21091_length_834_cov_1.198973_1	642	833	-1	ID=21091_1	partial=01	start_type=Edge	rbs_motif=None	rbs_spacer=None	gc_cont=0.250	NODE_21091_length_834_cov_1.198973	192	1020	5.3125	15	8.0368	7	7.5011	834	4119	4.9388	40	3.5681	20	3.5681	NA	NA	NA	NA	NA	NA	NA	0	NA	NA	Chromosome
NODE_21093_length_834_cov_1.148909_1	109	333	1	ID=21093_1	partial=00	start_type=ATG	rbs_motif=None	rbs_spacer=None	gc_cont=0.347	NODE_21093_length_834_cov_1.148909	225	578	2.5689	7	3.2005	3	2.7432	834	2416	2.8969	17	1.5164	8	1.4272	NA	NA	NA	NA	NA	NA	NA	0	NA	NA	Chromosome
NODE_21094_length_834_cov_1.134788_1	411	833	-1	ID=21094_1	partial=01	start_type=Edge	rbs_motif=None	rbs_spacer=None	gc_cont=0.468	NODE_21094_length_834_cov_1.134788	423	708	1.6738	5	1.216	2	0.9728	834	1657	1.9868	11	0.9812	5	0.892	NA	NA	NA	NA	NA	NA	NA	0	NA	NA	Chromosome
NODE_21095_length_833_cov_59.907455_1	736	831	-1	ID=21095_1	partial=01	start_type=Edge	rbs_motif=None	rbs_spacer=None	gc_cont=0.375	NODE_21095_length_833_cov_59.907455	96	17396	181.208	225	241.105	112	240.034	833	77696	93.2725	569	50.8173	284	50.728	Eukaryota	Ascomycota	Dothideomycetes	Mycosphaerellales	Mycosphaerellaceae	Cercospora	Cercospora beticola	122368	NA	NA	Chromosome
NODE_21096_length_833_cov_20.823907_1	2	283	-1	ID=21096_1	partial=10	start_type=ATG	rbs_motif=AGGA	rbs_spacer=5-10bp	gc_cont=0.358	NODE_21096_length_833_cov_20.823907	282	10990	38.9716	98	35.7497	49	35.7497	833	58400	70.108	445	39.7429	222	39.6536	NA	NA	NA	NA	NA	NA	NA	0	NA	NA	Chromosome
NODE_21097_length_833_cov_19.113111_1	3	833	-1	ID=21097_1	partial=11	start_type=Edge	rbs_motif=None	rbs_spacer=None	gc_cont=0.422	NODE_21097_length_833_cov_19.113111	831	26070	31.3718	199	24.6347	99	24.5109	833	24711	29.6651	183	16.3437	91	16.2544	Bacteria	Pseudomonadota	Alphaproteobacteria	Rhodobacterales	Roseobacteraceae	NA	NA	2854170	NA	NA	Chromosome
NODE_21100_length_833_cov_11.813625_1	161	832	-1	ID=21100_1	partial=01	start_type=Edge	rbs_motif=None	rbs_spacer=None	gc_cont=0.344	NODE_21100_length_833_cov_11.813625	672	56563	84.1711	443	67.8157	221	67.6626	833	66605	79.958	517	46.1732	258	46.0839	NA	NA	NA	NA	NA	NA	NA	0	NA	NA	Chromosome
NODE_21101_length_833_cov_11.794344_1	453	833	1	ID=21101_1	partial=01	start_type=ATG	rbs_motif=GGAG/GAGG	rbs_spacer=5-10bp	gc_cont=0.412	NODE_21101_length_833_cov_11.794344	381	22456	58.9396	204	55.0809	102	55.0809	833	60606	72.7563	485	43.3153	242	43.226	NA	NA	NA	NA	NA	NA	NA	0	NA	NA	Chromosome
NODE_21102_length_833_cov_7.701799_1	3	833	-1	ID=21102_1	partial=11	start_type=Edge	rbs_motif=None	rbs_spacer=None	gc_cont=0.385	NODE_21102_length_833_cov_7.701799	831	18095	21.775	131	16.2168	65	16.093	833	18098	21.7263	131	11.6996	65	11.6103	NA	NA	NA	NA	NA	NA	NA	0	NA	NA	Chromosome
NODE_21103_length_833_cov_7.155527_1	1	831	1	ID=21103_1	partial=11	start_type=Edge	rbs_motif=None	rbs_spacer=None	gc_cont=0.730	NODE_21103_length_833_cov_7.155527	831	20650	24.8496	175	21.6637	87	21.5399	833	20659	24.8007	175	15.6292	87	15.5399	Bacteria	Actinomycetota	Actinomycetes	Micrococcales	Micrococcaceae	Kocuria	Kocuria rosea	1275	NA	NA	Chromosome
NODE_21104_length_833_cov_7.083548_1	1	120	1	ID=21104_1	partial=10	start_type=Edge	rbs_motif=None	rbs_spacer=None	gc_cont=0.350	NODE_21104_length_833_cov_7.083548	120	516	4.3	6	5.1436	3	5.1436	833	87530	105.078	872	77.8782	436	77.8782	NA	NA	NA	NA	NA	NA	NA	0	NA	NA	Chromosome
NODE_21104_length_833_cov_7.083548_2	735	833	1	ID=21104_2	partial=01	start_type=ATG	rbs_motif=GGAGG	rbs_spacer=5-10bp	gc_cont=0.333	NODE_21104_length_833_cov_7.083548	99	722	7.2929	8	8.3129	4	8.3129	833	87530	105.078	872	77.8782	436	77.8782	NA	NA	NA	NA	NA	NA	NA	0	NA	NA	Chromosome
NODE_21105_length_833_cov_6.985861_1	2	832	1	ID=21105_1	partial=11	start_type=Edge	rbs_motif=None	rbs_spacer=None	gc_cont=0.333	NODE_21105_length_833_cov_6.985861	831	45601	54.8748	357	44.1939	178	44.0702	833	45556	54.6891	356	31.7943	178	31.7943	NA	NA	NA	NA	NA	NA	NA	0	NA	NA	Chromosome
NODE_21106_length_833_cov_6.665810_1	1	78	-1	ID=21106_1	partial=10	start_type=ATG	rbs_motif=None	rbs_spacer=None	gc_cont=0.397	NODE_21106_length_833_cov_6.665810	78	156	2	2	2.6377	1	2.6377	833	17513	21.024	136	12.1461	68	12.1461	NA	NA	NA	NA	NA	NA	NA	0	NA	NA	Chromosome
NODE_21107_length_833_cov_6.272494_1	2	613	1	ID=21107_1	partial=10	start_type=Edge	rbs_motif=None	rbs_spacer=None	gc_cont=0.533	NODE_21107_length_833_cov_6.272494	612	12225	19.9755	104	17.4815	52	17.4815	833	13301	15.9676	107	9.5562	53	9.4668	NA	NA	NA	NA	NA	NA	NA	0	NA	NA	Chromosome
NODE_21108_length_833_cov_5.951157_1	2	106	1	ID=21108_1	partial=10	start_type=Edge	rbs_motif=None	rbs_spacer=None	gc_cont=0.686	NODE_21108_length_833_cov_5.951157	105	0	0	0	0	0	0	833	25091	30.1212	219	19.5589	109	19.4696	Bacteria	Actinomycetota	Actinomycetes	Geodermatophilales	Geodermatophilaceae	Geodermatophilus	Geodermatophilus obscurus	526225	NA	NA	Chromosome
NODE_21108_length_833_cov_5.951157_2	146	511	-1	ID=21108_2	partial=00	start_type=ATG	rbs_motif=GGAG/GAGG	rbs_spacer=5-10bp	gc_cont=0.724	NODE_21108_length_833_cov_5.951157	366	6393	17.4672	52	14.6156	26	14.6156	833	25091	30.1212	219	19.5589	109	19.4696	Bacteria	Actinomycetota	Actinomycetes	Geodermatophilales	Geodermatophilaceae	Geodermatophilus	Geodermatophilus obscurus	526225	NA	NA	Chromosome
NODE_21108_length_833_cov_5.951157_3	566	832	1	ID=21108_3	partial=01	start_type=GTG	rbs_motif=None	rbs_spacer=None	gc_cont=0.678	NODE_21108_length_833_cov_5.951157	267	15702	58.809	154	59.3342	77	59.3342	833	25091	30.1212	219	19.5589	109	19.4696	Bacteria	Actinomycetota	Actinomycetes	Geodermatophilales	Geodermatophilaceae	Geodermatophilus	Geodermatophilus obscurus	526225	NA	NA	Chromosome
NODE_21109_length_833_cov_4.773779_1	1	831	1	ID=21109_1	partial=11	start_type=Edge	rbs_motif=None	rbs_spacer=None	gc_cont=0.709	NODE_21109_length_833_cov_4.773779	831	17014	20.4741	120	14.8551	60	14.8551	833	17044	20.461	120	10.7172	60	10.7172	Bacteria	Actinomycetota	Actinomycetes	Micrococcales	Micrococcaceae	Arthrobacter	Arthrobacter agilis	37921	NA	NA	Chromosome
NODE_21110_length_833_cov_4.533419_1	1	831	-1	ID=21110_1	partial=11	start_type=Edge	rbs_motif=None	rbs_spacer=None	gc_cont=0.751	NODE_21110_length_833_cov_4.533419	831	11797	14.1961	84	10.3986	42	10.3986	833	11496	13.8007	81	7.2341	40	7.1448	Bacteria	Actinomycetota	Actinomycetes	Micrococcales	Micrococcaceae	Kocuria	Kocuria rosea	1275	NA	NA	Chromosome
NODE_21111_length_833_cov_4.042416_1	49	831	-1	ID=21111_1	partial=01	start_type=Edge	rbs_motif=None	rbs_spacer=None	gc_cont=0.676	NODE_21111_length_833_cov_4.042416	783	15705	20.0575	129	16.9482	64	16.8168	833	16130	19.3637	131	11.6996	65	11.6103	Bacteria	Actinomycetota	Actinomycetes	Micrococcales	Micrococcaceae	Arthrobacter	Arthrobacter sp. CJ23	2972479	NA	NA	Chromosome
NODE_21112_length_833_cov_3.650386_1	3	290	1	ID=21112_1	partial=10	start_type=Edge	rbs_motif=None	rbs_spacer=None	gc_cont=0.764	NODE_21112_length_833_cov_3.650386	288	7922	27.5069	69	24.6463	34	24.2891	833	29163	35.0096	217	19.3802	108	19.2909	Bacteria	Actinomycetota	Actinomycetes	Kitasatosporales	Streptomycetaceae	Streptomyces	Streptomyces rapamycinicus	1343740	NA	NA	Chromosome
NODE_21112_length_833_cov_3.650386_2	287	832	1	ID=21112_2	partial=01	start_type=GTG	rbs_motif=AGGAG	rbs_spacer=5-10bp	gc_cont=0.745	NODE_21112_length_833_cov_3.650386	546	18425	33.7454	138	26.0005	69	26.0005	833	29163	35.0096	217	19.3802	108	19.2909	Bacteria	Actinomycetota	Actinomycetes	Kitasatosporales	Streptomycetaceae	Streptomyces	Streptomyces rapamycinicus	1343740	NA	NA	Chromosome
NODE_21113_length_833_cov_3.564267_1	2	658	-1	ID=21113_1	partial=10	start_type=GTG	rbs_motif=AGGAG	rbs_spacer=5-10bp	gc_cont=0.729	NODE_21113_length_833_cov_3.564267	657	11584	17.6317	99	15.5012	49	15.3446	833	14074	16.8956	119	10.6279	59	10.5386	Bacteria	Actinomycetota	Actinomycetes	Geodermatophilales	Geodermatophilaceae	Modestobacter	Modestobacter marinus	477641	NA	NA	IS elements
NODE_21114_length_833_cov_3.394602_1	2	70	1	ID=21114_1	partial=10	start_type=Edge	rbs_motif=None	rbs_spacer=None	gc_cont=0.464	NODE_21114_length_833_cov_3.394602	69	69	1	1	1.4909	0	0	833	9581	11.5018	80	7.1448	40	7.1448	NA	NA	NA	NA	NA	NA	NA	0	NA	NA	IS elements
NODE_21114_length_833_cov_3.394602_2	238	726	1	ID=21114_2	partial=00	start_type=ATG	rbs_motif=None	rbs_spacer=None	gc_cont=0.581	NODE_21114_length_833_cov_3.394602	489	8157	16.681	70	14.726	35	14.726	833	9581	11.5018	80	7.1448	40	7.1448	NA	NA	NA	NA	NA	NA	NA	0	NA	NA	IS elements
NODE_21114_length_833_cov_3.394602_3	680	832	1	ID=21114_3	partial=01	start_type=ATG	rbs_motif=None	rbs_spacer=None	gc_cont=0.562	NODE_21114_length_833_cov_3.394602	153	393	2.5686	4	2.6895	2	2.6895	833	9581	11.5018	80	7.1448	40	7.1448	NA	NA	NA	NA	NA	NA	NA	0	NA	NA	IS elements
NODE_21115_length_833_cov_3.304627_1	734	832	1	ID=21115_1	partial=01	start_type=ATG	rbs_motif=None	rbs_spacer=None	gc_cont=0.455	NODE_21115_length_833_cov_3.304627	99	303	3.0606	4	4.1564	2	4.1564	833	4976	5.9736	41	3.6617	20	3.5724	NA	NA	NA	NA	NA	NA	NA	0	NA	NA	Chromosome
NODE_21116_length_833_cov_3.185090_1	1	114	-1	ID=21116_1	partial=10	start_type=ATG	rbs_motif=TAAA	rbs_spacer=8bp	gc_cont=0.553	NODE_21116_length_833_cov_3.185090	114	402	3.5263	6	5.4143	3	5.4143	833	8128	9.7575	71	6.341	35	6.2517	NA	NA	NA	NA	NA	NA	NA	0	NA	NA	Chromosome
NODE_21117_length_833_cov_3.169666_1	1	831	1	ID=21117_1	partial=11	start_type=Edge	rbs_motif=None	rbs_spacer=None	gc_cont=0.373	NODE_21117_length_833_cov_3.169666	831	7038	8.4693	50	6.1896	25	6.1896	833	6872	8.2497	48	4.2869	24	4.2869	NA	NA	NA	NA	NA	NA	NA	0	NA	NA	Chromosome
NODE_21118_length_833_cov_3.151671_1	223	831	1	ID=21118_1	partial=01	start_type=ATG	rbs_motif=GGAGG	rbs_spacer=5-10bp	gc_cont=0.714	NODE_21118_length_833_cov_3.151671	609	21262	34.913	167	28.2095	83	28.0405	833	25669	30.8151	195	17.4154	97	17.3261	Bacteria	Actinomycetota	Actinomycetes	Geodermatophilales	Geodermatophilaceae	Geodermatophilus	Geodermatophilus obscurus	526225	NA	NA	Chromosome
NODE_21119_length_833_cov_3.011568_1	32	832	-1	ID=21119_1	partial=01	start_type=Edge	rbs_motif=None	rbs_spacer=None	gc_cont=0.705	NODE_21119_length_833_cov_3.011568	801	6623	8.2684	49	6.293	24	6.1646	833	6803	8.1669	50	4.4655	25	4.4655	Bacteria	Actinomycetota	NA	NA	NA	NA	NA	201174	NA	NA	Chromosome
NODE_21120_length_833_cov_2.924165_1	2	196	-1	ID=21120_1	partial=10	start_type=GTG	rbs_motif=None	rbs_spacer=None	gc_cont=0.646	NODE_21120_length_833_cov_2.924165	195	300	1.5385	2	1.0551	1	1.0551	833	9104	10.9292	65	5.8051	32	5.7158	Bacteria	Actinomycetota	Actinomycetes	Micrococcales	Micrococcaceae	Pseudarthrobacter	Pseudarthrobacter phenanthrenivorans	930171	NA	NA	Chromosome
NODE_21120_length_833_cov_2.924165_2	189	833	-1	ID=21120_2	partial=01	start_type=Edge	rbs_motif=None	rbs_spacer=None	gc_cont=0.659	NODE_21120_length_833_cov_2.924165	645	8328	12.9116	63	10.0479	31	9.8884	833	9104	10.9292	65	5.8051	32	5.7158	Bacteria	Actinomycetota	Actinomycetes	Micrococcales	Micrococcaceae	Pseudarthrobacter	Pseudarthrobacter phenanthrenivorans	930171	NA	NA	Chromosome
NODE_21121_length_833_cov_2.880463_1	3	215	-1	ID=21121_1	partial=10	start_type=ATG	rbs_motif=AGGA	rbs_spacer=5-10bp	gc_cont=0.704	NODE_21121_length_833_cov_2.880463	213	2052	9.6338	20	9.6593	10	9.6593	833	6075	7.2929	50	4.4655	25	4.4655	Bacteria	Actinomycetota	Actinomycetes	Micrococcales	Micrococcaceae	Arthrobacter	Arthrobacter agilis	37921	NA	NA	Chromosome
NODE_21121_length_833_cov_2.880463_2	384	833	1	ID=21121_2	partial=01	start_type=ATG	rbs_motif=GGAGG	rbs_spacer=5-10bp	gc_cont=0.727	NODE_21121_length_833_cov_2.880463	450	2757	6.1267	24	5.4865	12	5.4865	833	6075	7.2929	50	4.4655	25	4.4655	Bacteria	Actinomycetota	Actinomycetes	Micrococcales	Micrococcaceae	Arthrobacter	Arthrobacter agilis	37921	NA	NA	Chromosome
NODE_21122_length_833_cov_2.877892_1	3	329	-1	ID=21122_1	partial=10	start_type=GTG	rbs_motif=None	rbs_spacer=None	gc_cont=0.697	NODE_21122_length_833_cov_2.877892	327	9004	27.5352	77	24.2236	38	23.909	833	14085	16.9088	114	10.1813	57	10.1813	Bacteria	Actinomycetota	Actinomycetes	Micrococcales	Micrococcaceae	Kocuria	Kocuria rhizophila	72000	NA	NA	IS elements
NODE_21122_length_833_cov_2.877892_2	390	833	-1	ID=21122_2	partial=01	start_type=Edge	rbs_motif=None	rbs_spacer=None	gc_cont=0.696	NODE_21122_length_833_cov_2.877892	444	4769	10.741	37	8.5726	18	8.3409	833	14085	16.9088	114	10.1813	57	10.1813	Bacteria	Actinomycetota	Actinomycetes	Micrococcales	Micrococcaceae	Kocuria	Kocuria rhizophila	72000	NA	NA	IS elements
NODE_21123_length_833_cov_2.800771_1	2	832	1	ID=21123_1	partial=11	start_type=Edge	rbs_motif=None	rbs_spacer=None	gc_cont=0.739	NODE_21123_length_833_cov_2.800771	831	11497	13.8351	90	11.1413	45	11.1413	833	11504	13.8103	90	8.0379	45	8.0379	Bacteria	Actinomycetota	Actinomycetes	Micrococcales	Micrococcaceae	Arthrobacter	Arthrobacter agilis	37921	NA	NA	Chromosome
NODE_21124_length_833_cov_2.777635_1	3	269	1	ID=21124_1	partial=10	start_type=Edge	rbs_motif=None	rbs_spacer=None	gc_cont=0.745	NODE_21124_length_833_cov_2.777635	267	989	3.7041	10	3.8529	5	3.8529	833	6799	8.1621	52	4.6441	26	4.6441	NA	NA	NA	NA	NA	NA	NA	0	NA	NA	Chromosome
NODE_21124_length_833_cov_2.777635_2	244	831	-1	ID=21124_2	partial=01	start_type=Edge	rbs_motif=None	rbs_spacer=None	gc_cont=0.706	NODE_21124_length_833_cov_2.777635	588	5368	9.1293	41	7.173	20	6.9981	833	6799	8.1621	52	4.6441	26	4.6441	NA	NA	NA	NA	NA	NA	NA	0	NA	NA	Chromosome
NODE_21125_length_833_cov_2.759640_1	2	247	1	ID=21125_1	partial=10	start_type=Edge	rbs_motif=None	rbs_spacer=None	gc_cont=0.402	NODE_21125_length_833_cov_2.759640	246	1435	5.8333	10	4.1818	5	4.1818	833	4814	5.7791	33	2.9472	16	2.8579	NA	NA	NA	NA	NA	NA	NA	0	NA	NA	Chromosome
NODE_21125_length_833_cov_2.759640_2	292	831	1	ID=21125_2	partial=01	start_type=ATG	rbs_motif=None	rbs_spacer=None	gc_cont=0.509	NODE_21125_length_833_cov_2.759640	540	2881	5.3352	22	4.1911	11	4.1911	833	4814	5.7791	33	2.9472	16	2.8579	NA	NA	NA	NA	NA	NA	NA	0	NA	NA	Chromosome
NODE_21126_length_833_cov_2.717224_1	3	416	-1	ID=21126_1	partial=10	start_type=ATG	rbs_motif=AGGA/GGAG/GAGG	rbs_spacer=11-12bp	gc_cont=0.664	NODE_21126_length_833_cov_2.717224	414	6147	14.8478	47	11.6787	23	11.4302	833	9446	11.3397	70	6.2517	35	6.2517	Bacteria	Actinomycetota	Actinomycetes	Micrococcales	Micrococcaceae	Arthrobacter	Arthrobacter agilis	37921	NA	NA	Chromosome
NODE_21126_length_833_cov_2.717224_2	413	832	-1	ID=21126_2	partial=01	start_type=Edge	rbs_motif=None	rbs_spacer=None	gc_cont=0.669	NODE_21126_length_833_cov_2.717224	420	2708	6.4476	22	5.3885	11	5.3885	833	9446	11.3397	70	6.2517	35	6.2517	Bacteria	Actinomycetota	Actinomycetes	Micrococcales	Micrococcaceae	Arthrobacter	Arthrobacter agilis	37921	NA	NA	Chromosome
NODE_21127_length_833_cov_2.503856_1	3	809	1	ID=21127_1	partial=10	start_type=Edge	rbs_motif=None	rbs_spacer=None	gc_cont=0.706	NODE_21127_length_833_cov_2.503856	807	3980	4.9318	29	3.6967	14	3.5693	833	4006	4.8091	29	2.59	14	2.5007	Bacteria	Actinomycetota	Actinomycetes	Micrococcales	Micrococcaceae	Arthrobacter	Arthrobacter agilis	37921	emrB	RF0065	Chromosome
NODE_21129_length_833_cov_2.416452_1	1	831	1	ID=21129_1	partial=11	start_type=Edge	rbs_motif=None	rbs_spacer=None	gc_cont=0.704	NODE_21129_length_833_cov_2.416452	831	16002	19.2563	139	17.2072	69	17.0834	833	15896	19.0828	137	12.2355	68	12.1461	Bacteria	Actinomycetota	Thermoleophilia	Solirubrobacterales	Conexibacteraceae	Conexibacter	Conexibacter sp. DBS9H8	2937801	NA	NA	Chromosome
NODE_21130_length_833_cov_2.381748_1	1	108	-1	ID=21130_1	partial=10	start_type=ATG	rbs_motif=AAGAA	rbs_spacer=15bp	gc_cont=0.315	NODE_21130_length_833_cov_2.381748	108	108	1	1	0.9525	0	0	833	13954	16.7515	140	12.5034	70	12.5034	NA	NA	NA	NA	NA	NA	NA	0	NA	NA	Chromosome
NODE_21131_length_833_cov_2.325193_1	200	667	1	ID=21131_1	partial=00	start_type=ATG	rbs_motif=None	rbs_spacer=None	gc_cont=0.645	NODE_21131_length_833_cov_2.325193	468	3105	6.6346	27	5.9349	13	5.7151	833	4595	5.5162	36	3.2152	18	3.2152	Bacteria	Actinomycetota	Actinomycetes	Micrococcales	Micrococcaceae	Kocuria	Kocuria turfanensis	388357	NA	NA	Chromosome
NODE_21132_length_833_cov_2.316195_1	2	151	-1	ID=21132_1	partial=10	start_type=ATG	rbs_motif=GGA/GAG/AGG	rbs_spacer=11-12bp	gc_cont=0.487	NODE_21132_length_833_cov_2.316195	150	310	2.0667	5	3.4291	2	2.7432	833	3388	4.0672	26	2.3221	13	2.3221	NA	NA	NA	NA	NA	NA	NA	0	NA	NA	Chromosome
NODE_21133_length_833_cov_2.205656_1	230	832	-1	ID=21133_1	partial=01	start_type=Edge	rbs_motif=None	rbs_spacer=None	gc_cont=0.297	NODE_21133_length_833_cov_2.205656	603	18483	30.6517	139	23.7134	69	23.5428	833	24179	29.0264	178	15.8972	89	15.8972	NA	NA	NA	NA	NA	NA	NA	0	NA	NA	Chromosome
NODE_21134_length_833_cov_2.205656_1	687	833	1	ID=21134_1	partial=01	start_type=ATG	rbs_motif=None	rbs_spacer=None	gc_cont=0.762	NODE_21134_length_833_cov_2.205656	147	1594	10.8435	22	15.3958	11	15.3958	833	9721	11.6699	80	7.1448	40	7.1448	Bacteria	Actinomycetota	Actinomycetes	Pseudonocardiales	Pseudonocardiaceae	Pseudonocardia	Pseudonocardia abyssalis	2792008	NA	NA	Chromosome
NODE_21136_length_833_cov_2.188946_1	2	283	-1	ID=21136_1	partial=10	start_type=GTG	rbs_motif=TAA	rbs_spacer=4bp	gc_cont=0.426	NODE_21136_length_833_cov_2.188946	282	883	3.1312	7	2.5536	3	2.1888	833	5797	6.9592	42	3.751	21	3.751	NA	NA	NA	NA	NA	NA	NA	0	NA	NA	Chromosome
NODE_21137_length_833_cov_2.170951_1	497	787	-1	ID=21137_1	partial=00	start_type=ATG	rbs_motif=None	rbs_spacer=None	gc_cont=0.402	NODE_21137_length_833_cov_2.170951	291	11398	39.1684	98	34.6441	49	34.6441	833	29256	35.1212	237	21.1664	118	21.0771	NA	NA	NA	NA	NA	NA	NA	0	NA	NA	Chromosome
NODE_21138_length_833_cov_2.143959_1	2	154	-1	ID=21138_1	partial=10	start_type=ATG	rbs_motif=None	rbs_spacer=None	gc_cont=0.346	NODE_21138_length_833_cov_2.143959	153	374	2.4444	5	3.3618	2	2.6895	833	2717	3.2617	18	1.6076	9	1.6076	NA	NA	NA	NA	NA	NA	NA	0	NA	NA	Chromosome
NODE_21140_length_833_cov_2.087404_1	712	831	-1	ID=21140_1	partial=01	start_type=Edge	rbs_motif=None	rbs_spacer=None	gc_cont=0.333	NODE_21140_length_833_cov_2.087404	120	366	3.05	4	3.4291	2	3.4291	833	3401	4.0828	24	2.1434	12	2.1434	NA	NA	NA	NA	NA	NA	NA	0	NA	NA	Chromosome
NODE_21141_length_833_cov_2.078406_1	196	597	-1	ID=21141_1	partial=00	start_type=ATG	rbs_motif=None	rbs_spacer=None	gc_cont=0.269	NODE_21141_length_833_cov_2.078406	402	4362	10.8507	38	9.7242	19	9.7242	833	9457	11.3529	76	6.7876	38	6.7876	NA	NA	NA	NA	NA	NA	NA	0	NA	NA	Chromosome
NODE_21142_length_833_cov_2.065553_1	739	831	-1	ID=21142_1	partial=01	start_type=Edge	rbs_motif=None	rbs_spacer=None	gc_cont=0.301	NODE_21142_length_833_cov_2.065553	93	285	3.0645	4	4.4246	2	4.4246	833	3032	3.6399	21	1.8755	10	1.7862	NA	NA	NA	NA	NA	NA	NA	0	NA	NA	Chromosome
NODE_21143_length_833_cov_1.938303_1	2	163	1	ID=21143_1	partial=10	start_type=Edge	rbs_motif=None	rbs_spacer=None	gc_cont=0.722	NODE_21143_length_833_cov_1.938303	162	265	1.6358	3	1.905	1	1.27	833	10795	12.9592	98	8.7524	49	8.7524	Bacteria	Pseudomonadota	Alphaproteobacteria	Rhodospirillales	Azospirillaceae	Skermanella	Skermanella pratensis	2233999	NA	NA	IS elements
NODE_21143_length_833_cov_1.938303_2	316	831	-1	ID=21143_2	partial=01	start_type=Edge	rbs_motif=None	rbs_spacer=None	gc_cont=0.624	NODE_21143_length_833_cov_1.938303	516	8959	17.3624	83	16.5472	41	16.3478	833	10795	12.9592	98	8.7524	49	8.7524	Bacteria	Pseudomonadota	Alphaproteobacteria	Rhodospirillales	Azospirillaceae	Skermanella	Skermanella pratensis	2233999	NA	NA	IS elements
NODE_21144_length_833_cov_1.938303_1	2	442	1	ID=21144_1	partial=10	start_type=Edge	rbs_motif=None	rbs_spacer=None	gc_cont=0.621	NODE_21144_length_833_cov_1.938303	441	2723	6.1746	23	5.3652	11	5.1319	833	6806	8.1705	51	4.5548	25	4.4655	Bacteria	Actinomycetota	Actinomycetes	Micrococcales	Micrococcaceae	NA	NA	1268	NA	NA	Chromosome
NODE_21144_length_833_cov_1.938303_2	606	833	1	ID=21144_2	partial=01	start_type=GTG	rbs_motif=AGGA	rbs_spacer=5-10bp	gc_cont=0.610	NODE_21144_length_833_cov_1.938303	228	2736	12	23	10.3774	11	9.9262	833	6806	8.1705	51	4.5548	25	4.4655	Bacteria	Actinomycetota	Actinomycetes	Micrococcales	Micrococcaceae	NA	NA	1268	NA	NA	Chromosome
NODE_21145_length_833_cov_1.934447_1	1	672	1	ID=21145_1	partial=10	start_type=Edge	rbs_motif=None	rbs_spacer=None	gc_cont=0.732	NODE_21145_length_833_cov_1.934447	672	40461	60.2098	327	50.0581	163	49.905	833	43805	52.587	352	31.4371	176	31.4371	Bacteria	Actinomycetota	Actinomycetes	Micrococcales	Microbacteriaceae	Microbacterium	Microbacterium hominis	162426	NA	NA	Chromosome
NODE_21145_length_833_cov_1.934447_2	672	833	1	ID=21145_2	partial=01	start_type=ATG	rbs_motif=GGAGG	rbs_spacer=5-10bp	gc_cont=0.722	NODE_21145_length_833_cov_1.934447	162	3626	22.3827	31	19.6853	15	19.0503	833	43805	52.587	352	31.4371	176	31.4371	Bacteria	Actinomycetota	Actinomycetes	Micrococcales	Microbacteriaceae	Microbacterium	Microbacterium hominis	162426	NA	NA	Chromosome
NODE_21148_length_833_cov_1.852185_1	2	790	1	ID=21148_1	partial=10	start_type=Edge	rbs_motif=None	rbs_spacer=None	gc_cont=0.772	NODE_21148_length_833_cov_1.852185	789	3502	4.4385	25	3.2596	12	3.1292	833	3589	4.3085	25	2.2327	12	2.1434	Bacteria	Actinomycetota	Actinomycetes	Micrococcales	Micrococcaceae	Kocuria	Kocuria turfanensis	388357	NA	NA	Chromosome
NODE_21149_length_833_cov_1.840617_1	2	388	-1	ID=21149_1	partial=10	start_type=ATG	rbs_motif=GGA/GAG/AGG	rbs_spacer=5-10bp	gc_cont=0.568	NODE_21149_length_833_cov_1.840617	387	3692	9.5401	33	8.772	16	8.5062	833	7613	9.1393	64	5.7158	32	5.7158	NA	NA	NA	NA	NA	NA	NA	0	NA	NA	Chromosome
NODE_21150_length_833_cov_1.816195_1	751	831	-1	ID=21150_1	partial=01	start_type=Edge	rbs_motif=None	rbs_spacer=None	gc_cont=0.432	NODE_21150_length_833_cov_1.816195	81	153	1.8889	2	2.54	1	2.54	833	3638	4.3673	26	2.3221	13	2.3221	NA	NA	NA	NA	NA	NA	NA	0	NA	NA	Chromosome
NODE_21151_length_833_cov_1.784062_1	2	367	-1	ID=21151_1	partial=10	start_type=GTG	rbs_motif=GGA/GAG/AGG	rbs_spacer=11-12bp	gc_cont=0.519	NODE_21151_length_833_cov_1.784062	366	919	2.5109	7	1.9675	3	1.6864	833	2412	2.8956	16	1.429	8	1.429	NA	NA	NA	NA	NA	NA	NA	0	NA	NA	Chromosome
NODE_21151_length_833_cov_1.784062_2	476	832	-1	ID=21151_2	partial=01	start_type=Edge	rbs_motif=None	rbs_spacer=None	gc_cont=0.476	NODE_21151_length_833_cov_1.784062	357	1155	3.2353	8	2.3052	4	2.3052	833	2412	2.8956	16	1.429	8	1.429	NA	NA	NA	NA	NA	NA	NA	0	NA	NA	Chromosome
NODE_21152_length_833_cov_1.781491_1	3	173	1	ID=21152_1	partial=10	start_type=Edge	rbs_motif=None	rbs_spacer=None	gc_cont=0.760	NODE_21152_length_833_cov_1.781491	171	1181	6.9064	11	6.6175	5	6.0159	833	30825	37.0048	249	22.2382	124	22.1489	Bacteria	Actinomycetota	Actinomycetes	Kitasatosporales	Streptomycetaceae	Streptomyces	Streptomyces sp. 135	2838850	NA	NA	Chromosome
NODE_21152_length_833_cov_1.781491_2	175	825	1	ID=21152_2	partial=00	start_type=GTG	rbs_motif=GGxGG	rbs_spacer=5-10bp	gc_cont=0.705	NODE_21152_length_833_cov_1.781491	651	28790	44.2243	239	37.767	119	37.609	833	30825	37.0048	249	22.2382	124	22.1489	Bacteria	Actinomycetota	Actinomycetes	Kitasatosporales	Streptomycetaceae	Streptomyces	Streptomyces sp. 135	2838850	NA	NA	Chromosome
NODE_21153_length_833_cov_1.768638_1	1	90	-1	ID=21153_1	partial=10	start_type=TTG	rbs_motif=GGA/GAG/AGG	rbs_spacer=5-10bp	gc_cont=0.744	NODE_21153_length_833_cov_1.768638	90	709	7.8778	9	10.2872	4	9.1441	833	4399	5.2809	35	3.1258	17	3.0365	Bacteria	Actinomycetota	Actinomycetes	Geodermatophilales	Geodermatophilaceae	Geodermatophilus	Geodermatophilus obscurus	526225	NA	NA	Chromosome
NODE_21153_length_833_cov_1.768638_2	309	587	-1	ID=21153_2	partial=00	start_type=ATG	rbs_motif=GGA/GAG/AGG	rbs_spacer=11-12bp	gc_cont=0.753	NODE_21153_length_833_cov_1.768638	279	1072	3.8423	12	4.4246	6	4.4246	833	4399	5.2809	35	3.1258	17	3.0365	Bacteria	Actinomycetota	Actinomycetes	Geodermatophilales	Geodermatophilaceae	Geodermatophilus	Geodermatophilus obscurus	526225	NA	NA	Chromosome
NODE_21154_length_833_cov_1.708226_1	1	546	-1	ID=21154_1	partial=10	start_type=ATG	rbs_motif=None	rbs_spacer=None	gc_cont=0.527	NODE_21154_length_833_cov_1.708226	546	2502	4.5824	18	3.3914	9	3.3914	833	3140	3.7695	22	1.9648	11	1.9648	NA	NA	NA	NA	NA	NA	NA	0	NA	NA	Chromosome
NODE_21154_length_833_cov_1.708226_2	618	833	-1	ID=21154_2	partial=01	start_type=Edge	rbs_motif=None	rbs_spacer=None	gc_cont=0.519	NODE_21154_length_833_cov_1.708226	216	306	1.4167	3	1.4288	1	0.9525	833	3140	3.7695	22	1.9648	11	1.9648	NA	NA	NA	NA	NA	NA	NA	0	NA	NA	Chromosome
NODE_21155_length_833_cov_1.658098_1	457	831	-1	ID=21155_1	partial=01	start_type=Edge	rbs_motif=None	rbs_spacer=None	gc_cont=0.707	NODE_21155_length_833_cov_1.658098	375	3386	9.0293	30	8.2297	15	8.2297	833	4575	5.4922	37	3.3045	18	3.2152	Bacteria	Actinomycetota	Actinomycetes	Micrococcales	Micrococcaceae	NA	NA	1268	NA	NA	Chromosome
NODE_21156_length_833_cov_1.629820_1	209	832	1	ID=21156_1	partial=01	start_type=ATG	rbs_motif=GGAGG	rbs_spacer=5-10bp	gc_cont=0.747	NODE_21156_length_833_cov_1.629820	624	3867	6.1971	31	5.1106	15	4.9458	833	5061	6.0756	39	3.4831	19	3.3938	NA	NA	NA	NA	NA	NA	NA	0	NA	NA	Chromosome
NODE_21157_length_833_cov_1.604113_1	3	173	-1	ID=21157_1	partial=10	start_type=ATG	rbs_motif=GGA/GAG/AGG	rbs_spacer=5-10bp	gc_cont=0.532	NODE_21157_length_833_cov_1.604113	171	338	1.9766	3	1.8048	1	1.2032	833	2035	2.443	15	1.3396	7	1.2503	NA	NA	NA	NA	NA	NA	NA	0	NA	NA	Chromosome
NODE_21158_length_833_cov_1.544987_1	1	564	-1	ID=21158_1	partial=10	start_type=GTG	rbs_motif=None	rbs_spacer=None	gc_cont=0.766	NODE_21158_length_833_cov_1.544987	564	10983	19.4734	89	16.2333	44	16.0509	833	16590	19.916	144	12.8606	72	12.8606	Bacteria	Actinomycetota	Actinomycetes	Geodermatophilales	Geodermatophilaceae	Blastococcus	Blastococcus saxobsidens	1146883	NA	NA	Chromosome
NODE_21158_length_833_cov_1.544987_2	582	761	-1	ID=21158_2	partial=00	start_type=GTG	rbs_motif=AGGAG	rbs_spacer=5-10bp	gc_cont=0.728	NODE_21158_length_833_cov_1.544987	180	3984	22.1333	45	25.7179	22	25.1464	833	16590	19.916	144	12.8606	72	12.8606	Bacteria	Actinomycetota	Actinomycetes	Geodermatophilales	Geodermatophilaceae	Blastococcus	Blastococcus saxobsidens	1146883	NA	NA	Chromosome
NODE_21158_length_833_cov_1.544987_3	763	831	-1	ID=21158_3	partial=01	start_type=Edge	rbs_motif=None	rbs_spacer=None	gc_cont=0.725	NODE_21158_length_833_cov_1.544987	69	0	0	0	0	0	0	833	16590	19.916	144	12.8606	72	12.8606	Bacteria	Actinomycetota	Actinomycetes	Geodermatophilales	Geodermatophilaceae	Blastococcus	Blastococcus saxobsidens	1146883	NA	NA	Chromosome
NODE_21159_length_833_cov_1.526992_1	2	211	-1	ID=21159_1	partial=10	start_type=ATG	rbs_motif=GGA/GAG/AGG	rbs_spacer=5-10bp	gc_cont=0.557	NODE_21159_length_833_cov_1.526992	210	255	1.2143	2	0.9797	1	0.9797	833	9006	10.8115	78	6.9662	39	6.9662	Bacteria	Actinomycetota	Actinomycetes	NA	NA	NA	NA	1760	NA	NA	Chromosome
NODE_21159_length_833_cov_1.526992_2	165	524	-1	ID=21159_2	partial=00	start_type=GTG	rbs_motif=GGAG/GAGG	rbs_spacer=5-10bp	gc_cont=0.753	NODE_21159_length_833_cov_1.526992	360	2370	6.5833	22	6.2866	11	6.2866	833	9006	10.8115	78	6.9662	39	6.9662	Bacteria	Actinomycetota	Actinomycetes	NA	NA	NA	NA	1760	NA	NA	Chromosome
NODE_21159_length_833_cov_1.526992_3	524	832	-1	ID=21159_3	partial=01	start_type=Edge	rbs_motif=None	rbs_spacer=None	gc_cont=0.751	NODE_21159_length_833_cov_1.526992	309	5159	16.6958	49	16.313	24	15.9801	833	9006	10.8115	78	6.9662	39	6.9662	Bacteria	Actinomycetota	Actinomycetes	NA	NA	NA	NA	1760	NA	NA	Chromosome
NODE_21161_length_833_cov_1.464010_1	159	404	-1	ID=21161_1	partial=00	start_type=ATG	rbs_motif=None	rbs_spacer=None	gc_cont=0.301	NODE_21161_length_833_cov_1.464010	246	4913	19.9715	46	19.2362	23	19.2362	833	8824	10.593	80	7.1448	40	7.1448	NA	NA	NA	NA	NA	NA	NA	0	NA	NA	Chromosome
NODE_21162_length_833_cov_1.410026_1	2	589	-1	ID=21162_1	partial=10	start_type=GTG	rbs_motif=None	rbs_spacer=None	gc_cont=0.386	NODE_21162_length_833_cov_1.410026	588	23289	39.6071	196	34.2905	98	34.2905	833	39343	47.2305	347	30.9905	173	30.9012	NA	NA	NA	NA	NA	NA	NA	0	NA	NA	Chromosome
NODE_21163_length_833_cov_1.345758_1	1	282	-1	ID=21163_1	partial=10	start_type=ATG	rbs_motif=AGGA	rbs_spacer=5-10bp	gc_cont=0.720	NODE_21163_length_833_cov_1.345758	282	599	2.1241	6	2.1888	3	2.1888	833	2742	3.2917	21	1.8755	10	1.7862	Bacteria	Actinomycetota	Actinomycetes	Nakamurellales	Nakamurellaceae	Nakamurella	Nakamurella sp. PAMC28650	2762325	NA	NA	Chromosome
NODE_21163_length_833_cov_1.345758_2	537	833	-1	ID=21163_2	partial=01	start_type=Edge	rbs_motif=None	rbs_spacer=None	gc_cont=0.657	NODE_21163_length_833_cov_1.345758	297	991	3.3367	9	3.1173	4	2.771	833	2742	3.2917	21	1.8755	10	1.7862	Bacteria	Actinomycetota	Actinomycetes	Nakamurellales	Nakamurellaceae	Nakamurella	Nakamurella sp. PAMC28650	2762325	NA	NA	Chromosome
NODE_21164_length_833_cov_1.316195_1	1	831	1	ID=21164_1	partial=11	start_type=Edge	rbs_motif=None	rbs_spacer=None	gc_cont=0.673	NODE_21164_length_833_cov_1.316195	831	6559	7.8929	52	6.4372	26	6.4372	833	6648	7.9808	53	4.7334	26	4.6441	Bacteria	Pseudomonadota	Betaproteobacteria	Burkholderiales	Comamonadaceae	Comamonas	NA	363952	Dala_Dala_lig_C	RF0060	Chromosome
NODE_21165_length_833_cov_1.313625_1	365	832	1	ID=21165_1	partial=01	start_type=ATG	rbs_motif=None	rbs_spacer=None	gc_cont=0.363	NODE_21165_length_833_cov_1.313625	468	1208	2.5812	9	1.9783	4	1.7585	833	1812	2.1753	12	1.0717	6	1.0717	NA	NA	NA	NA	NA	NA	NA	0	NA	NA	Chromosome
NODE_21166_length_833_cov_1.284062_1	1	72	1	ID=21166_1	partial=10	start_type=Edge	rbs_motif=None	rbs_spacer=None	gc_cont=0.264	NODE_21166_length_833_cov_1.284062	72	72	1	1	1.4288	0	0	833	4194	5.0348	34	3.0365	17	3.0365	NA	NA	NA	NA	NA	NA	NA	0	NA	NA	Chromosome
NODE_21167_length_833_cov_1.248072_1	2	484	-1	ID=21167_1	partial=10	start_type=ATG	rbs_motif=GGGGT	rbs_spacer=10bp	gc_cont=0.675	NODE_21167_length_833_cov_1.248072	483	3200	6.6253	29	6.1766	14	5.9636	833	4921	5.9076	38	3.3938	19	3.3938	NA	NA	NA	NA	NA	NA	NA	0	NA	NA	Chromosome
NODE_21168_length_833_cov_1.221080_1	142	606	-1	ID=21168_1	partial=00	start_type=TTG	rbs_motif=TAA	rbs_spacer=4bp	gc_cont=0.308	NODE_21168_length_833_cov_1.221080	465	17849	38.3849	260	57.5196	130	57.5196	833	11354	13.6303	93	8.3058	46	8.2165	NA	NA	NA	NA	NA	NA	NA	0	NA	NA	Chromosome
NODE_21169_length_833_cov_1.214653_1	3	416	1	ID=21169_1	partial=10	start_type=Edge	rbs_motif=None	rbs_spacer=None	gc_cont=0.650	NODE_21169_length_833_cov_1.214653	414	1039	2.5097	7	1.7394	3	1.4909	833	3853	4.6255	28	2.5007	14	2.5007	NA	NA	NA	NA	NA	NA	NA	0	NA	NA	Chromosome
NODE_21169_length_833_cov_1.214653_2	413	832	1	ID=21169_2	partial=01	start_type=GTG	rbs_motif=GGAGG	rbs_spacer=5-10bp	gc_cont=0.650	NODE_21169_length_833_cov_1.214653	420	2675	6.369	21	5.1436	10	4.8986	833	3853	4.6255	28	2.5007	14	2.5007	NA	NA	NA	NA	NA	NA	NA	0	NA	NA	Chromosome
NODE_21170_length_833_cov_1.154242_1	646	831	-1	ID=21170_1	partial=01	start_type=Edge	rbs_motif=None	rbs_spacer=None	gc_cont=0.301	NODE_21170_length_833_cov_1.154242	186	3204	17.2258	52	28.7598	26	28.7598	833	5401	6.4838	47	4.1976	23	4.1083	NA	NA	NA	NA	NA	NA	NA	0	NA	NA	Chromosome
NODE_21171_length_833_cov_1.120823_1	731	832	-1	ID=21171_1	partial=01	start_type=Edge	rbs_motif=None	rbs_spacer=None	gc_cont=0.225	NODE_21171_length_833_cov_1.120823	102	193	1.8922	2	2.0171	1	2.0171	833	5495	6.5966	46	4.1083	23	4.1083	NA	NA	NA	NA	NA	NA	NA	0	NA	NA	Chromosome
NODE_21172_length_833_cov_0.908740_1	2	499	1	ID=21172_1	partial=10	start_type=Edge	rbs_motif=None	rbs_spacer=None	gc_cont=0.695	NODE_21172_length_833_cov_0.908740	498	909	1.8253	9	1.8591	4	1.6526	833	1902	2.2833	16	1.429	8	1.429	Bacteria	Bacillota	Limnochordia	Limnochordales	Limnochordaceae	Limnochorda	Limnochorda pilosa	1555112	Aminotran_1_2	RF0024	Chromosome
NODE_21172_length_833_cov_0.908740_2	586	693	-1	ID=21172_2	partial=00	start_type=ATG	rbs_motif=AGGAG	rbs_spacer=5-10bp	gc_cont=0.500	NODE_21172_length_833_cov_0.908740	108	370	3.4259	5	4.7626	2	3.8101	833	1902	2.2833	16	1.429	8	1.429	Bacteria	Bacillota	Limnochordia	Limnochordales	Limnochordaceae	Limnochorda	Limnochorda pilosa	1555112	NA	NA	Chromosome
NODE_21173_length_833_cov_0.870180_1	2	739	-1	ID=21173_1	partial=10	start_type=ATG	rbs_motif=None	rbs_spacer=None	gc_cont=0.699	NODE_21173_length_833_cov_0.870180	738	1193	1.6165	10	1.3939	5	1.3939	833	1337	1.605	10	0.8931	5	0.8931	Bacteria	Pseudomonadota	Alphaproteobacteria	Hyphomicrobiales	Methylobacteriaceae	Microvirga	Microvirga terrae	2740529	NA	NA	Chromosome
NODE_21175_length_832_cov_13.316602_1	3	830	1	ID=21175_1	partial=11	start_type=Edge	rbs_motif=None	rbs_spacer=None	gc_cont=0.490	NODE_21175_length_832_cov_13.316602	828	33804	40.8261	244	30.3148	122	30.3148	832	30399	36.5373	220	19.6718	110	19.6718	NA	NA	NA	NA	NA	NA	NA	0	NA	NA	Chromosome
NODE_21177_length_832_cov_7.993565_1	416	655	-1	ID=21177_1	partial=00	start_type=TTG	rbs_motif=GGA/GAG/AGG	rbs_spacer=5-10bp	gc_cont=0.533	NODE_21177_length_832_cov_7.993565	240	3747	15.6125	56	24.0034	28	24.0034	832	16949	20.3714	171	15.2903	85	15.2009	NA	NA	NA	NA	NA	NA	NA	0	NA	NA	Chromosome
NODE_21178_length_832_cov_7.691120_1	3	830	1	ID=21178_1	partial=11	start_type=Edge	rbs_motif=None	rbs_spacer=None	gc_cont=0.745	NODE_21178_length_832_cov_7.691120	828	55076	66.5169	432	53.6722	216	53.6722	832	55271	66.4315	433	38.7177	216	38.6282	Bacteria	Actinomycetota	Actinomycetes	Geodermatophilales	Geodermatophilaceae	Geodermatophilus	Geodermatophilus obscurus	526225	NA	NA	Chromosome
NODE_21179_length_832_cov_7.194337_1	268	723	-1	ID=21179_1	partial=00	start_type=ATG	rbs_motif=None	rbs_spacer=None	gc_cont=0.735	NODE_21179_length_832_cov_7.194337	456	12960	28.4211	98	22.1084	49	22.1084	832	17851	21.4555	136	12.1607	68	12.1607	Bacteria	Actinomycetota	Actinomycetes	Geodermatophilales	Geodermatophilaceae	Geodermatophilus	Geodermatophilus obscurus	526225	NA	NA	Chromosome
NODE_21179_length_832_cov_7.194337_2	726	830	-1	ID=21179_2	partial=01	start_type=Edge	rbs_motif=None	rbs_spacer=None	gc_cont=0.714	NODE_21179_length_832_cov_7.194337	105	0	0	0	0	0	0	832	17851	21.4555	136	12.1607	68	12.1607	Bacteria	Actinomycetota	Actinomycetes	Geodermatophilales	Geodermatophilaceae	Geodermatophilus	Geodermatophilus obscurus	526225	NA	NA	Chromosome
NODE_21180_length_832_cov_7.155727_1	68	379	-1	ID=21180_1	partial=00	start_type=ATG	rbs_motif=None	rbs_spacer=None	gc_cont=0.369	NODE_21180_length_832_cov_7.155727	312	21326	68.3526	176	58.0301	88	58.0302	832	75665	90.9435	605	54.0974	302	54.008	NA	NA	NA	NA	NA	NA	NA	0	NA	NA	Chromosome
NODE_21181_length_832_cov_7.131274_1	3	830	1	ID=21181_1	partial=11	start_type=Edge	rbs_motif=None	rbs_spacer=None	gc_cont=0.752	NODE_21181_length_832_cov_7.131274	828	62683	75.7041	503	62.4933	251	62.369	832	63129	75.8762	506	45.2451	253	45.2451	Bacteria	Actinomycetota	Actinomycetes	Pseudonocardiales	Pseudonocardiaceae	Pseudonocardia	NA	2619320	NA	NA	Chromosome
NODE_21182_length_832_cov_7.127413_1	1	831	-1	ID=21182_1	partial=11	start_type=Edge	rbs_motif=None	rbs_spacer=None	gc_cont=0.729	NODE_21182_length_832_cov_7.127413	831	56896	68.4669	438	54.2211	219	54.2212	832	57138	68.6755	441	39.433	220	39.3436	Bacteria	Actinomycetota	Actinomycetes	Kitasatosporales	Streptomycetaceae	Streptomyces	NA	1883	NA	NA	Chromosome
NODE_21184_length_832_cov_5.907336_1	2	193	-1	ID=21184_1	partial=10	start_type=ATG	rbs_motif=3Base/5BMM	rbs_spacer=13-15bp	gc_cont=0.766	NODE_21184_length_832_cov_5.907336	192	2020	10.5208	20	10.7158	10	10.7158	832	17351	20.8546	128	11.4454	64	11.4454	Bacteria	Actinomycetota	Actinomycetes	Micrococcales	Micrococcaceae	Kocuria	Kocuria rosea	1275	NA	NA	Chromosome
NODE_21184_length_832_cov_5.907336_2	190	831	-1	ID=21184_2	partial=01	start_type=Edge	rbs_motif=None	rbs_spacer=None	gc_cont=0.685	NODE_21184_length_832_cov_5.907336	642	13820	21.5265	103	16.5043	51	16.3441	832	17351	20.8546	128	11.4454	64	11.4454	Bacteria	Actinomycetota	Actinomycetes	Micrococcales	Micrococcaceae	Kocuria	Kocuria rosea	1275	MFS_1	RF0102	Chromosome
NODE_21185_length_832_cov_5.472329_1	2	298	-1	ID=21185_1	partial=10	start_type=GTG	rbs_motif=GGAG/GAGG	rbs_spacer=5-10bp	gc_cont=0.724	NODE_21185_length_832_cov_5.472329	297	6273	21.1212	51	17.6648	25	17.3185	832	21166	25.4399	156	13.9491	78	13.9491	Bacteria	Actinomycetota	Actinomycetes	Geodermatophilales	Geodermatophilaceae	Geodermatophilus	Geodermatophilus obscurus	526225	NA	NA	Chromosome
NODE_21185_length_832_cov_5.472329_2	543	830	1	ID=21185_2	partial=01	start_type=GTG	rbs_motif=3Base/5BMM	rbs_spacer=13-15bp	gc_cont=0.733	NODE_21185_length_832_cov_5.472329	288	9600	33.3333	80	28.5755	40	28.5755	832	21166	25.4399	156	13.9491	78	13.9491	Bacteria	Actinomycetota	Actinomycetes	Geodermatophilales	Geodermatophilaceae	Geodermatophilus	Geodermatophilus obscurus	526225	NA	NA	Chromosome
NODE_21186_length_832_cov_5.379665_1	2	832	-1	ID=21186_1	partial=11	start_type=Edge	rbs_motif=None	rbs_spacer=None	gc_cont=0.751	NODE_21186_length_832_cov_5.379665	831	17843	21.4717	131	16.2168	65	16.093	832	17429	20.9483	128	11.4454	64	11.4454	Bacteria	Actinomycetota	Actinomycetes	Geodermatophilales	Geodermatophilaceae	Geodermatophilus	Geodermatophilus obscurus	526225	NA	NA	Chromosome
NODE_21187_length_832_cov_5.214929_1	3	140	-1	ID=21187_1	partial=10	start_type=ATG	rbs_motif=None	rbs_spacer=None	gc_cont=0.355	NODE_21187_length_832_cov_5.214929	138	6860	49.7101	78	58.1448	39	58.1448	832	34378	41.3197	262	23.4273	131	23.4273	NA	NA	NA	NA	NA	NA	NA	0	NA	NA	Chromosome
NODE_21188_length_832_cov_5.105534_1	1	222	-1	ID=21188_1	partial=10	start_type=GTG	rbs_motif=GGA/GAG/AGG	rbs_spacer=5-10bp	gc_cont=0.356	NODE_21188_length_832_cov_5.105534	222	1213	5.464	11	5.0972	5	4.6339	832	8205	9.8618	59	5.2756	29	5.1862	NA	NA	NA	NA	NA	NA	NA	0	NA	NA	Chromosome
NODE_21188_length_832_cov_5.105534_2	321	650	-1	ID=21188_2	partial=00	start_type=GTG	rbs_motif=None	rbs_spacer=None	gc_cont=0.376	NODE_21188_length_832_cov_5.105534	330	4988	15.1152	40	12.4693	20	12.4693	832	8205	9.8618	59	5.2756	29	5.1862	NA	NA	NA	NA	NA	NA	NA	0	NA	NA	Chromosome
NODE_21189_length_832_cov_5.091377_1	2	832	-1	ID=21189_1	partial=11	start_type=Edge	rbs_motif=None	rbs_spacer=None	gc_cont=0.750	NODE_21189_length_832_cov_5.091377	831	44837	53.9555	345	42.7084	172	42.5847	832	44423	53.393	342	30.5807	171	30.5807	Bacteria	Actinomycetota	Actinomycetes	Micromonosporales	Micromonosporaceae	Dactylosporangium	Dactylosporangium aurantiacum	35754	NA	NA	Chromosome
NODE_21190_length_832_cov_4.801802_1	3	332	1	ID=21190_1	partial=10	start_type=Edge	rbs_motif=None	rbs_spacer=None	gc_cont=0.464	NODE_21190_length_832_cov_4.801802	330	8452	25.6121	68	21.1978	34	21.1978	832	18079	21.7296	133	11.8925	66	11.8031	NA	NA	NA	NA	NA	NA	NA	0	NA	NA	Chromosome
NODE_21191_length_832_cov_4.431145_1	3	572	-1	ID=21191_1	partial=10	start_type=ATG	rbs_motif=None	rbs_spacer=None	gc_cont=0.770	NODE_21191_length_832_cov_4.431145	570	7406	12.993	67	12.0919	33	11.9115	832	9283	11.1575	78	6.9745	39	6.9745	Bacteria	Actinomycetota	Actinomycetes	Micrococcales	Micrococcaceae	Kocuria	Kocuria rosea	1275	NA	NA	Chromosome
NODE_21191_length_832_cov_4.431145_2	684	830	1	ID=21191_2	partial=01	start_type=ATG	rbs_motif=GGA/GAG/AGG	rbs_spacer=5-10bp	gc_cont=0.667	NODE_21191_length_832_cov_4.431145	147	584	3.9728	8	5.5985	4	5.5985	832	9283	11.1575	78	6.9745	39	6.9745	Bacteria	Actinomycetota	Actinomycetes	Micrococcales	Micrococcaceae	Kocuria	Kocuria rosea	1275	NA	NA	Chromosome
NODE_21192_length_832_cov_3.957529_1	2	832	1	ID=21192_1	partial=11	start_type=Edge	rbs_motif=None	rbs_spacer=None	gc_cont=0.694	NODE_21192_length_832_cov_3.957529	831	14069	16.9302	103	12.7506	51	12.6268	832	14073	16.9147	103	9.21	51	9.1206	Bacteria	Actinomycetota	Actinomycetes	Micrococcales	Micrococcaceae	Arthrobacter	Arthrobacter agilis	37921	NA	NA	Chromosome
NODE_21193_length_832_cov_3.927928_1	1	105	-1	ID=21193_1	partial=10	start_type=ATG	rbs_motif=AGGAG	rbs_spacer=5-10bp	gc_cont=0.790	NODE_21193_length_832_cov_3.927928	105	165	1.5714	2	1.9595	1	1.9595	832	7938	9.5409	61	5.4545	30	5.365	Bacteria	Actinomycetota	Actinomycetes	Micrococcales	Micrococcaceae	Kocuria	Kocuria turfanensis	388357	NA	NA	Chromosome
NODE_21193_length_832_cov_3.927928_2	102	830	-1	ID=21193_2	partial=01	start_type=Edge	rbs_motif=None	rbs_spacer=None	gc_cont=0.728	NODE_21193_length_832_cov_3.927928	729	6799	9.3265	53	7.479	26	7.3379	832	7938	9.5409	61	5.4545	30	5.365	Bacteria	Actinomycetota	Actinomycetes	Micrococcales	Micrococcaceae	Kocuria	Kocuria turfanensis	388357	NA	NA	Chromosome
NODE_21194_length_832_cov_3.761905_1	301	831	1	ID=21194_1	partial=01	start_type=ATG	rbs_motif=AGGAG	rbs_spacer=5-10bp	gc_cont=0.716	NODE_21194_length_832_cov_3.761905	531	40542	76.3503	316	61.2193	158	61.2193	832	44646	53.6611	339	30.3124	169	30.223	Bacteria	Actinomycetota	Actinomycetes	Mycobacteriales	Mycobacteriaceae	Mycobacterium	Mycobacterium sp. SMC-8	2857060	NA	NA	IS elements
NODE_21195_length_832_cov_3.732304_1	2	832	1	ID=21195_1	partial=11	start_type=Edge	rbs_motif=None	rbs_spacer=None	gc_cont=0.706	NODE_21195_length_832_cov_3.732304	831	34807	41.8857	281	34.7857	140	34.6619	832	34511	41.4796	277	24.7686	138	24.6792	Bacteria	Actinomycetota	Actinomycetes	Geodermatophilales	Geodermatophilaceae	Geodermatophilus	Geodermatophilus obscurus	526225	NA	NA	Chromosome
NODE_21196_length_832_cov_3.562420_1	3	113	1	ID=21196_1	partial=10	start_type=Edge	rbs_motif=None	rbs_spacer=None	gc_cont=0.766	NODE_21196_length_832_cov_3.562420	111	330	2.973	4	3.7071	2	3.7071	832	33866	40.7043	285	25.4839	142	25.3945	Bacteria	Actinomycetota	Actinomycetes	Geodermatophilales	Geodermatophilaceae	Geodermatophilus	Geodermatophilus obscurus	526225	NA	NA	Chromosome
NODE_21196_length_832_cov_3.562420_2	135	776	1	ID=21196_2	partial=00	start_type=GTG	rbs_motif=GGA/GAG/AGG	rbs_spacer=5-10bp	gc_cont=0.738	NODE_21196_length_832_cov_3.562420	642	32821	51.1231	275	44.0649	137	43.9047	832	33866	40.7043	285	25.4839	142	25.3945	Bacteria	Actinomycetota	Actinomycetes	Geodermatophilales	Geodermatophilaceae	Geodermatophilus	Geodermatophilus obscurus	526225	NA	NA	Chromosome
NODE_21197_length_832_cov_3.469755_1	3	830	-1	ID=21197_1	partial=11	start_type=Edge	rbs_motif=None	rbs_spacer=None	gc_cont=0.762	NODE_21197_length_832_cov_3.469755	828	14171	17.1147	104	12.9211	52	12.9211	832	13634	16.387	101	9.0311	50	8.9417	Bacteria	Actinomycetota	Actinomycetes	Micrococcales	Micrococcaceae	Kocuria	Kocuria rosea	1275	NA	NA	Chromosome
NODE_21198_length_832_cov_2.997426_1	1	342	-1	ID=21198_1	partial=10	start_type=GTG	rbs_motif=AGGAGG	rbs_spacer=3-4bp	gc_cont=0.728	NODE_21198_length_832_cov_2.997426	342	5244	15.3333	45	13.5357	22	13.2349	832	12821	15.4099	98	8.7629	49	8.7629	Bacteria	Actinomycetota	Actinomycetes	Geodermatophilales	Geodermatophilaceae	Geodermatophilus	Geodermatophilus obscurus	526225	NA	NA	Chromosome
NODE_21198_length_832_cov_2.997426_2	517	831	1	ID=21198_2	partial=01	start_type=GTG	rbs_motif=GGAGG	rbs_spacer=5-10bp	gc_cont=0.702	NODE_21198_length_832_cov_2.997426	315	4703	14.9302	40	13.0631	20	13.0631	832	12821	15.4099	98	8.7629	49	8.7629	Bacteria	Actinomycetota	Actinomycetes	Geodermatophilales	Geodermatophilaceae	Geodermatophilus	Geodermatophilus obscurus	526225	MarR_2	RF0093	Chromosome
NODE_21199_length_832_cov_2.972973_1	2	832	1	ID=21199_1	partial=11	start_type=Edge	rbs_motif=None	rbs_spacer=None	gc_cont=0.706	NODE_21199_length_832_cov_2.972973	831	8217	9.8881	60	7.4276	30	7.4276	832	8224	9.8846	60	5.365	30	5.365	Bacteria	NA	NA	NA	NA	NA	NA	2	NA	NA	Chromosome
NODE_21200_length_832_cov_2.948520_1	3	107	1	ID=21200_1	partial=10	start_type=Edge	rbs_motif=None	rbs_spacer=None	gc_cont=0.743	NODE_21200_length_832_cov_2.948520	105	918	8.7429	12	11.7568	6	11.7568	832	10605	12.7464	87	7.7793	43	7.6899	Bacteria	Actinomycetota	Actinomycetes	Geodermatophilales	Geodermatophilaceae	Geodermatophilus	Geodermatophilus obscurus	526225	NA	NA	Chromosome
NODE_21200_length_832_cov_2.948520_2	104	727	1	ID=21200_2	partial=00	start_type=ATG	rbs_motif=GGA/GAG/AGG	rbs_spacer=11-12bp	gc_cont=0.760	NODE_21200_length_832_cov_2.948520	624	9215	14.7676	74	12.1995	37	12.1995	832	10605	12.7464	87	7.7793	43	7.6899	Bacteria	Actinomycetota	Actinomycetes	Geodermatophilales	Geodermatophilaceae	Geodermatophilus	Geodermatophilus obscurus	526225	NA	NA	Chromosome
NODE_21201_length_832_cov_2.917632_1	3	830	-1	ID=21201_1	partial=11	start_type=Edge	rbs_motif=None	rbs_spacer=None	gc_cont=0.764	NODE_21201_length_832_cov_2.917632	828	21079	25.4577	161	20.0028	80	19.8786	832	21193	25.4724	161	14.3962	80	14.3068	Bacteria	Actinomycetota	Actinomycetes	Micromonosporales	Micromonosporaceae	NA	NA	28056	adeS	RF0023	Chromosome
NODE_21202_length_832_cov_2.913771_1	1	768	1	ID=21202_1	partial=10	start_type=Edge	rbs_motif=None	rbs_spacer=None	gc_cont=0.708	NODE_21202_length_832_cov_2.913771	768	7139	9.2956	50	6.6974	25	6.6974	832	7512	9.0288	55	4.9179	27	4.8285	Bacteria	Actinomycetota	Actinomycetes	Kitasatosporales	Streptomycetaceae	Streptomyces	Streptomyces sp. QHH-9511	2684468	Chlor_Efflux_Pump	RF0051	Chromosome
NODE_21203_length_832_cov_2.893179_1	733	831	-1	ID=21203_1	partial=01	start_type=Edge	rbs_motif=None	rbs_spacer=None	gc_cont=0.414	NODE_21203_length_832_cov_2.893179	99	312	3.1515	5	5.1955	2	4.1564	832	9547	11.4748	69	6.1698	34	6.0804	NA	NA	NA	NA	NA	NA	NA	0	NA	NA	Chromosome
NODE_21204_length_832_cov_2.879022_1	3	563	1	ID=21204_1	partial=10	start_type=Edge	rbs_motif=None	rbs_spacer=None	gc_cont=0.766	NODE_21204_length_832_cov_2.879022	561	6724	11.9857	61	11.1857	30	11.0023	832	10034	12.0601	84	7.511	42	7.511	Bacteria	Actinomycetota	Actinomycetes	Micrococcales	Micrococcaceae	Kocuria	Kocuria rosea	1275	drrA	RF0143	Chromosome
NODE_21204_length_832_cov_2.879022_2	560	832	1	ID=21204_2	partial=01	start_type=GTG	rbs_motif=GGA/GAG/AGG	rbs_spacer=5-10bp	gc_cont=0.758	NODE_21204_length_832_cov_2.879022	273	2732	10.0073	24	9.0437	12	9.0437	832	10034	12.0601	84	7.511	42	7.511	Bacteria	Actinomycetota	Actinomycetes	Micrococcales	Micrococcaceae	Kocuria	Kocuria rosea	1275	NA	NA	Chromosome
NODE_21205_length_832_cov_2.742600_1	1	399	-1	ID=21205_1	partial=10	start_type=GTG	rbs_motif=AGGAG	rbs_spacer=5-10bp	gc_cont=0.777	NODE_21205_length_832_cov_2.742600	399	4680	11.7293	40	10.3129	20	10.3129	832	7718	9.2764	57	5.0968	28	5.0074	Bacteria	Actinomycetota	Actinomycetes	Micrococcales	Micrococcaceae	Kocuria	Kocuria turfanensis	388357	NA	NA	Chromosome
NODE_21205_length_832_cov_2.742600_2	534	830	1	ID=21205_2	partial=01	start_type=GTG	rbs_motif=AGGAG	rbs_spacer=5-10bp	gc_cont=0.744	NODE_21205_length_832_cov_2.742600	297	1444	4.862	14	4.8492	7	4.8492	832	7718	9.2764	57	5.0968	28	5.0074	Bacteria	Actinomycetota	Actinomycetes	Micrococcales	Micrococcaceae	Kocuria	Kocuria turfanensis	388357	NA	NA	Chromosome
NODE_21206_length_832_cov_2.722008_1	1	831	-1	ID=21206_1	partial=11	start_type=Edge	rbs_motif=None	rbs_spacer=None	gc_cont=0.516	NODE_21206_length_832_cov_2.722008	831	8100	9.7473	60	7.4276	30	7.4276	832	8117	9.756	60	5.365	30	5.365	NA	NA	NA	NA	NA	NA	NA	0	NA	NA	Chromosome
NODE_21208_length_832_cov_2.688546_1	2	421	-1	ID=21208_1	partial=10	start_type=ATG	rbs_motif=GGG	rbs_spacer=11bp	gc_cont=0.686	NODE_21208_length_832_cov_2.688546	420	6753	16.0786	54	13.2264	27	13.2264	832	14903	17.9123	109	9.7465	54	9.6571	Bacteria	Actinomycetota	Rubrobacteria	Rubrobacterales	Rubrobacteraceae	Rubrobacter	Rubrobacter tropicus	2653851	NA	NA	Chromosome
NODE_21208_length_832_cov_2.688546_2	446	832	-1	ID=21208_2	partial=01	start_type=Edge	rbs_motif=None	rbs_spacer=None	gc_cont=0.687	NODE_21208_length_832_cov_2.688546	387	6094	15.7468	49	13.0251	24	12.7593	832	14903	17.9123	109	9.7465	54	9.6571	Bacteria	Actinomycetota	Rubrobacteria	Rubrobacterales	Rubrobacteraceae	Rubrobacter	Rubrobacter tropicus	2653851	NA	NA	Chromosome
NODE_21209_length_832_cov_2.638353_1	154	348	1	ID=21209_1	partial=00	start_type=ATG	rbs_motif=GGA/GAG/AGG	rbs_spacer=5-10bp	gc_cont=0.492	NODE_21209_length_832_cov_2.638353	195	1186	6.0821	10	5.2755	5	5.2755	832	3110	3.738	22	1.9672	11	1.9672	NA	NA	NA	NA	NA	NA	NA	0	NA	NA	Chromosome
NODE_21210_length_832_cov_2.634492_1	2	832	1	ID=21210_1	partial=11	start_type=Edge	rbs_motif=None	rbs_spacer=None	gc_cont=0.703	NODE_21210_length_832_cov_2.634492	831	22407	26.9639	183	22.654	91	22.5303	832	22421	26.9483	183	16.3634	91	16.2739	Bacteria	Actinomycetota	Actinomycetes	Micrococcales	Cellulomonadaceae	Cellulomonas	Cellulomonas sp. C5510	2871170	NA	NA	Chromosome
NODE_21211_length_832_cov_2.513514_1	215	832	1	ID=21211_1	partial=01	start_type=ATG	rbs_motif=TAA	rbs_spacer=4bp	gc_cont=0.343	NODE_21211_length_832_cov_2.513514	618	12967	20.9822	101	16.8124	50	16.6459	832	15048	18.0865	111	9.9253	55	9.8359	NA	NA	NA	NA	NA	NA	NA	0	NA	NA	Chromosome
NODE_21212_length_832_cov_2.438867_1	2	367	1	ID=21212_1	partial=10	start_type=Edge	rbs_motif=None	rbs_spacer=None	gc_cont=0.746	NODE_21212_length_832_cov_2.438867	366	3571	9.7568	29	8.151	14	7.87	832	5974	7.1803	42	3.7555	21	3.7555	Bacteria	Actinomycetota	Actinomycetes	Mycobacteriales	Gordoniaceae	Gordonia	Gordonia sp. KTR9	337191	NA	NA	Chromosome
NODE_21212_length_832_cov_2.438867_2	370	831	1	ID=21212_2	partial=01	start_type=GTG	rbs_motif=None	rbs_spacer=None	gc_cont=0.703	NODE_21212_length_832_cov_2.438867	462	1876	4.0606	13	2.8947	6	2.672	832	5974	7.1803	42	3.7555	21	3.7555	Bacteria	Actinomycetota	Actinomycetes	Mycobacteriales	Gordoniaceae	Gordonia	Gordonia sp. KTR9	337191	NA	NA	Chromosome
NODE_21213_length_832_cov_2.398970_1	3	254	1	ID=21213_1	partial=10	start_type=Edge	rbs_motif=None	rbs_spacer=None	gc_cont=0.667	NODE_21213_length_832_cov_2.398970	252	1012	4.0159	9	3.674	4	3.2658	832	8931	10.7344	69	6.1698	34	6.0804	Bacteria	Actinomycetota	Actinomycetes	Micrococcales	Microbacteriaceae	Microbacterium	Microbacterium oleivorans	273677	NA	NA	Chromosome
NODE_21213_length_832_cov_2.398970_2	366	830	-1	ID=21213_2	partial=01	start_type=Edge	rbs_motif=None	rbs_spacer=None	gc_cont=0.677	NODE_21213_length_832_cov_2.398970	465	7991	17.1849	66	14.6011	33	14.6011	832	8931	10.7344	69	6.1698	34	6.0804	Bacteria	Actinomycetota	Actinomycetes	Micrococcales	Microbacteriaceae	Microbacterium	Microbacterium oleivorans	273677	NA	NA	Chromosome
NODE_21214_length_832_cov_2.311454_1	3	716	1	ID=21214_1	partial=10	start_type=Edge	rbs_motif=None	rbs_spacer=None	gc_cont=0.730	NODE_21214_length_832_cov_2.311454	714	3647	5.1078	28	4.0342	14	4.0342	832	3794	4.5601	29	2.5931	14	2.5037	Bacteria	Actinomycetota	Actinomycetes	Kitasatosporales	Streptomycetaceae	Streptomyces	Streptomyces katrae	68223	NA	NA	Chromosome
NODE_21214_length_832_cov_2.311454_2	593	832	-1	ID=21214_2	partial=01	start_type=Edge	rbs_motif=None	rbs_spacer=None	gc_cont=0.688	NODE_21214_length_832_cov_2.311454	240	128	0.5333	1	0.4286	0	0	832	3794	4.5601	29	2.5931	14	2.5037	Bacteria	Actinomycetota	Actinomycetes	Kitasatosporales	Streptomycetaceae	Streptomyces	Streptomyces katrae	68223	NA	NA	Chromosome
NODE_21216_length_832_cov_2.283140_1	2	220	-1	ID=21216_1	partial=10	start_type=ATG	rbs_motif=None	rbs_spacer=None	gc_cont=0.315	NODE_21216_length_832_cov_2.283140	219	594	2.7123	6	2.8184	3	2.8184	832	5121	6.155	38	3.3979	19	3.3979	NA	NA	NA	NA	NA	NA	NA	0	NA	NA	Chromosome
NODE_21218_length_832_cov_2.262548_1	2	271	1	ID=21218_1	partial=10	start_type=Edge	rbs_motif=None	rbs_spacer=None	gc_cont=0.411	NODE_21218_length_832_cov_2.262548	270	763	2.8259	6	2.286	3	2.286	832	3238	3.8918	22	1.9672	11	1.9672	NA	NA	NA	NA	NA	NA	NA	0	NA	NA	Chromosome
NODE_21219_length_832_cov_2.248391_1	1	630	1	ID=21219_1	partial=10	start_type=Edge	rbs_motif=None	rbs_spacer=None	gc_cont=0.360	NODE_21219_length_832_cov_2.248391	630	46421	73.6841	383	62.5394	191	62.3761	832	84172	101.168	655	58.5683	327	58.4789	NA	NA	NA	NA	NA	NA	NA	0	NA	NA	Chromosome
NODE_21220_length_832_cov_2.248391_1	27	722	-1	ID=21220_1	partial=00	start_type=GTG	rbs_motif=None	rbs_spacer=None	gc_cont=0.547	NODE_21220_length_832_cov_2.248391	696	16210	23.2902	125	18.4755	62	18.3277	832	18385	22.0974	139	12.429	69	12.3396	NA	NA	NA	NA	NA	NA	NA	0	NA	NA	Chromosome
NODE_21220_length_832_cov_2.248391_2	709	831	-1	ID=21220_2	partial=01	start_type=Edge	rbs_motif=None	rbs_spacer=None	gc_cont=0.528	NODE_21220_length_832_cov_2.248391	123	1364	11.0894	14	11.709	7	11.709	832	18385	22.0974	139	12.429	69	12.3396	NA	NA	NA	NA	NA	NA	NA	0	NA	NA	Chromosome
NODE_21221_length_832_cov_2.199485_1	2	832	1	ID=21221_1	partial=11	start_type=Edge	rbs_motif=None	rbs_spacer=None	gc_cont=0.735	NODE_21221_length_832_cov_2.199485	831	3977	4.7858	29	3.59	14	3.4662	832	3979	4.7825	29	2.5931	14	2.5037	Bacteria	Actinomycetota	Actinomycetes	Mycobacteriales	Nocardiaceae	Rhodococcus	Rhodococcus opacus	37919	NA	NA	Chromosome
NODE_21222_length_832_cov_2.198198_1	2	187	-1	ID=21222_1	partial=10	start_type=GTG	rbs_motif=AGGAG	rbs_spacer=5-10bp	gc_cont=0.704	NODE_21222_length_832_cov_2.198198	186	1249	6.7151	11	6.0838	5	5.5307	832	4718	5.6707	35	3.1296	17	3.0402	Bacteria	Actinomycetota	Actinomycetes	Micrococcales	Micrococcaceae	Arthrobacter	Arthrobacter agilis	37921	NA	NA	Chromosome
NODE_21222_length_832_cov_2.198198_2	275	832	-1	ID=21222_2	partial=01	start_type=Edge	rbs_motif=None	rbs_spacer=None	gc_cont=0.715	NODE_21222_length_832_cov_2.198198	558	2309	4.138	19	3.5028	9	3.3184	832	4718	5.6707	35	3.1296	17	3.0402	Bacteria	Actinomycetota	Actinomycetes	Micrococcales	Micrococcaceae	Arthrobacter	Arthrobacter agilis	37921	NA	NA	Chromosome
NODE_21224_length_832_cov_2.128700_1	2	133	-1	ID=21224_1	partial=10	start_type=ATG	rbs_motif=GGA/GAG/AGG	rbs_spacer=5-10bp	gc_cont=0.758	NODE_21224_length_832_cov_2.128700	132	430	3.2576	4	3.1173	2	3.1173	832	34101	40.9868	281	25.1262	140	25.0368	Bacteria	Actinomycetota	Actinomycetes	Geodermatophilales	Geodermatophilaceae	Geodermatophilus	Geodermatophilus obscurus	526225	NA	NA	Chromosome
NODE_21224_length_832_cov_2.128700_2	185	832	-1	ID=21224_2	partial=01	start_type=Edge	rbs_motif=None	rbs_spacer=None	gc_cont=0.731	NODE_21224_length_832_cov_2.128700	648	33561	51.7917	278	44.1332	139	44.1332	832	34101	40.9868	281	25.1262	140	25.0368	Bacteria	Actinomycetota	Actinomycetes	Geodermatophilales	Geodermatophilaceae	Geodermatophilus	Geodermatophilus obscurus	526225	drrA	RF0143	Chromosome
NODE_21225_length_832_cov_2.124839_1	1	111	1	ID=21225_1	partial=10	start_type=Edge	rbs_motif=None	rbs_spacer=None	gc_cont=0.378	NODE_21225_length_832_cov_2.124839	111	246	2.2162	3	2.7803	1	1.8535	832	8321	10.0012	64	5.7227	32	5.7227	NA	NA	NA	NA	NA	NA	NA	0	NA	NA	Chromosome
NODE_21225_length_832_cov_2.124839_2	679	831	1	ID=21225_2	partial=01	start_type=GTG	rbs_motif=AGxAG	rbs_spacer=3-4bp	gc_cont=0.366	NODE_21225_length_832_cov_2.124839	153	811	5.3007	8	5.3789	4	5.3789	832	8321	10.0012	64	5.7227	32	5.7227	NA	NA	NA	NA	NA	NA	NA	0	NA	NA	Chromosome
NODE_21226_length_832_cov_2.095238_1	1	96	1	ID=21226_1	partial=10	start_type=Edge	rbs_motif=None	rbs_spacer=None	gc_cont=0.333	NODE_21226_length_832_cov_2.095238	96	701	7.3021	9	9.6442	4	8.5726	832	4776	5.7404	34	3.0402	17	3.0402	NA	NA	NA	NA	NA	NA	NA	0	NA	NA	Chromosome
NODE_21227_length_832_cov_2.087516_1	97	567	-1	ID=21227_1	partial=00	start_type=ATG	rbs_motif=GGAG/GAGG	rbs_spacer=5-10bp	gc_cont=0.658	NODE_21227_length_832_cov_2.087516	471	3294	6.9936	26	5.6787	13	5.6787	832	4174	5.0168	31	2.7719	15	2.6825	Bacteria	Actinomycetota	Actinomycetes	Micrococcales	Micrococcaceae	Arthrobacter	Arthrobacter koreensis	199136	NA	NA	Chromosome
NODE_21227_length_832_cov_2.087516_2	632	832	-1	ID=21227_2	partial=01	start_type=Edge	rbs_motif=None	rbs_spacer=None	gc_cont=0.736	NODE_21227_length_832_cov_2.087516	201	450	2.2388	5	2.559	2	2.0472	832	4174	5.0168	31	2.7719	15	2.6825	Bacteria	Actinomycetota	Actinomycetes	Micrococcales	Micrococcaceae	Arthrobacter	Arthrobacter koreensis	199136	NA	NA	Chromosome
NODE_21228_length_832_cov_2.068211_1	1	831	1	ID=21228_1	partial=11	start_type=Edge	rbs_motif=None	rbs_spacer=None	gc_cont=0.676	NODE_21228_length_832_cov_2.068211	831	17428	20.9723	142	17.5785	71	17.5785	832	17465	20.9916	142	12.6972	71	12.6972	Bacteria	Actinomycetota	Actinomycetes	NA	NA	NA	NA	1760	NA	NA	Chromosome
NODE_21229_length_832_cov_2.010296_1	1	135	1	ID=21229_1	partial=10	start_type=Edge	rbs_motif=None	rbs_spacer=None	gc_cont=0.770	NODE_21229_length_832_cov_2.010296	135	270	2	2	1.524	1	1.524	832	6441	7.7416	50	4.4709	25	4.4709	Bacteria	Actinomycetota	Actinomycetes	Pseudonocardiales	Pseudonocardiaceae	Amycolatopsis	Amycolatopsis sp. Hca4	2742131	NA	NA	Chromosome
NODE_21229_length_832_cov_2.010296_2	137	832	1	ID=21229_2	partial=01	start_type=ATG	rbs_motif=3Base/5BMM	rbs_spacer=13-15bp	gc_cont=0.750	NODE_21229_length_832_cov_2.010296	696	5760	8.2759	46	6.799	23	6.799	832	6441	7.7416	50	4.4709	25	4.4709	Bacteria	Actinomycetota	Actinomycetes	Pseudonocardiales	Pseudonocardiaceae	Amycolatopsis	Amycolatopsis sp. Hca4	2742131	NA	NA	Chromosome
NODE_21230_length_832_cov_1.993565_1	71	295	-1	ID=21230_1	partial=00	start_type=TTG	rbs_motif=None	rbs_spacer=None	gc_cont=0.347	NODE_21230_length_832_cov_1.993565	225	9348	41.5467	80	36.5766	40	36.5766	832	73865	88.78	547	48.9112	273	48.8218	NA	NA	NA	NA	NA	NA	NA	0	NA	NA	Chromosome
NODE_21231_length_832_cov_1.945946_1	409	831	1	ID=21231_1	partial=01	start_type=GTG	rbs_motif=TAA	rbs_spacer=5bp	gc_cont=0.352	NODE_21231_length_832_cov_1.945946	423	3078	7.2766	56	13.6189	28	13.6189	832	4589	5.5156	66	5.9015	33	5.9015	NA	NA	NA	NA	NA	NA	NA	0	NA	NA	Chromosome
NODE_21233_length_832_cov_1.899614_1	473	832	1	ID=21233_1	partial=01	start_type=ATG	rbs_motif=GGAGG	rbs_spacer=5-10bp	gc_cont=0.703	NODE_21233_length_832_cov_1.899614	360	2561	7.1139	21	6.0008	10	5.7151	832	8836	10.6202	71	6.3486	35	6.2592	NA	NA	NA	NA	NA	NA	NA	0	NA	NA	Chromosome
NODE_21234_length_832_cov_1.886744_1	1	831	-1	ID=21234_1	partial=11	start_type=Edge	rbs_motif=None	rbs_spacer=None	gc_cont=0.693	NODE_21234_length_832_cov_1.886744	831	7148	8.6017	61	7.5513	30	7.4276	832	7216	8.6731	61	5.4545	30	5.365	Bacteria	Actinomycetota	Actinomycetes	Geodermatophilales	Geodermatophilaceae	Blastococcus	Blastococcus saxobsidens	1146883	Transpeptidase	RF0148	Chromosome
NODE_21235_length_832_cov_1.842986_1	2	832	-1	ID=21235_1	partial=11	start_type=Edge	rbs_motif=None	rbs_spacer=None	gc_cont=0.540	NODE_21235_length_832_cov_1.842986	831	2833	3.4091	19	2.3521	9	2.2283	832	2686	3.2284	18	1.6095	9	1.6095	Eukaryota	Ascomycota	Sordariomycetes	Hypocreales	Ophiocordycipitaceae	Drechmeria	Drechmeria coniospora	98403	NA	NA	Chromosome
NODE_21236_length_832_cov_1.783784_1	22	831	-1	ID=21236_1	partial=01	start_type=Edge	rbs_motif=None	rbs_spacer=None	gc_cont=0.379	NODE_21236_length_832_cov_1.783784	810	6981	8.6185	53	6.7311	26	6.6041	832	7249	8.7127	53	4.7391	26	4.6497	NA	NA	NA	NA	NA	NA	NA	0	NA	NA	IS elements
NODE_21237_length_832_cov_1.782497_1	235	525	-1	ID=21237_1	partial=00	start_type=GTG	rbs_motif=GGA/GAG/AGG	rbs_spacer=5-10bp	gc_cont=0.560	NODE_21237_length_832_cov_1.782497	291	1215	4.1753	11	3.8886	5	3.5351	832	2468	2.9663	18	1.6095	9	1.6095	NA	NA	NA	NA	NA	NA	NA	0	NA	NA	Chromosome
NODE_21237_length_832_cov_1.782497_2	605	832	1	ID=21237_2	partial=01	start_type=ATG	rbs_motif=AGxAGG/AGGxGG	rbs_spacer=5-10bp	gc_cont=0.513	NODE_21237_length_832_cov_1.782497	228	293	1.2851	3	1.3536	1	0.9024	832	2468	2.9663	18	1.6095	9	1.6095	NA	NA	NA	NA	NA	NA	NA	0	NA	NA	Chromosome
NODE_21239_length_832_cov_1.723295_1	2	220	-1	ID=21239_1	partial=10	start_type=ATG	rbs_motif=None	rbs_spacer=None	gc_cont=0.621	NODE_21239_length_832_cov_1.723295	219	641	2.9269	6	2.8184	3	2.8184	832	2563	3.0805	17	1.5201	8	1.4307	NA	NA	NA	NA	NA	NA	NA	0	MarR_2	RF0093	Chromosome
NODE_21239_length_832_cov_1.723295_2	455	832	-1	ID=21239_2	partial=01	start_type=Edge	rbs_motif=None	rbs_spacer=None	gc_cont=0.616	NODE_21239_length_832_cov_1.723295	378	1123	2.9709	8	2.1772	4	2.1772	832	2563	3.0805	17	1.5201	8	1.4307	NA	NA	NA	NA	NA	NA	NA	0	NA	NA	Chromosome
NODE_21240_length_832_cov_1.715573_1	2	661	1	ID=21240_1	partial=10	start_type=Edge	rbs_motif=None	rbs_spacer=None	gc_cont=0.717	NODE_21240_length_832_cov_1.715573	660	2866	4.3424	22	3.4291	11	3.4291	832	3237	3.8906	24	2.146	12	2.146	Bacteria	Actinomycetota	Actinomycetes	Kitasatosporales	Streptomycetaceae	Streptomyces	NA	2593676	NA	NA	Chromosome
NODE_21240_length_832_cov_1.715573_2	728	832	1	ID=21240_2	partial=01	start_type=ATG	rbs_motif=GGAGG	rbs_spacer=5-10bp	gc_cont=0.581	NODE_21240_length_832_cov_1.715573	105	101	0.9619	1	0.9797	0	0	832	3237	3.8906	24	2.146	12	2.146	Bacteria	Actinomycetota	Actinomycetes	Kitasatosporales	Streptomycetaceae	Streptomyces	NA	2593676	NA	NA	Chromosome
NODE_21241_length_832_cov_1.712999_1	205	462	-1	ID=21241_1	partial=00	start_type=ATG	rbs_motif=None	rbs_spacer=None	gc_cont=0.322	NODE_21241_length_832_cov_1.712999	258	578	2.2403	6	2.3924	3	2.3924	832	3968	4.7692	29	2.5931	14	2.5037	NA	NA	NA	NA	NA	NA	NA	0	NA	NA	Chromosome
NODE_21243_length_832_cov_1.687259_1	40	324	-1	ID=21243_1	partial=00	start_type=TTG	rbs_motif=TAAA	rbs_spacer=7bp	gc_cont=0.375	NODE_21243_length_832_cov_1.687259	285	783	2.7474	7	2.5267	3	2.1657	832	2816	3.3846	19	1.6989	9	1.6095	NA	NA	NA	NA	NA	NA	NA	0	NA	NA	Chromosome
NODE_21244_length_832_cov_1.685972_1	149	487	-1	ID=21244_1	partial=00	start_type=ATG	rbs_motif=None	rbs_spacer=None	gc_cont=0.386	NODE_21244_length_832_cov_1.685972	339	852	2.5133	7	2.1242	3	1.8207	832	2165	2.6022	16	1.4307	8	1.4307	NA	NA	NA	NA	NA	NA	NA	0	NA	NA	Chromosome
NODE_21244_length_832_cov_1.685972_2	692	832	-1	ID=21244_2	partial=01	start_type=Edge	rbs_motif=None	rbs_spacer=None	gc_cont=0.333	NODE_21244_length_832_cov_1.685972	141	379	2.6879	4	2.9183	2	2.9183	832	2165	2.6022	16	1.4307	8	1.4307	NA	NA	NA	NA	NA	NA	NA	0	NA	NA	Chromosome
NODE_21245_length_832_cov_1.583012_1	318	830	-1	ID=21245_1	partial=01	start_type=Edge	rbs_motif=None	rbs_spacer=None	gc_cont=0.298	NODE_21245_length_832_cov_1.583012	513	1409	2.7466	11	2.2058	5	2.0053	832	2322	2.7909	19	1.6989	9	1.6095	NA	NA	NA	NA	NA	NA	NA	0	NA	NA	Chromosome
NODE_21246_length_832_cov_1.561133_1	1	831	1	ID=21246_1	partial=11	start_type=Edge	rbs_motif=None	rbs_spacer=None	gc_cont=0.576	NODE_21246_length_832_cov_1.561133	831	2232	2.6859	17	2.1045	8	1.9807	832	2233	2.6839	17	1.5201	8	1.4307	NA	NA	NA	NA	NA	NA	NA	0	NA	NA	Chromosome
NODE_21247_length_832_cov_1.487773_1	720	830	-1	ID=21247_1	partial=01	start_type=Edge	rbs_motif=None	rbs_spacer=None	gc_cont=0.306	NODE_21247_length_832_cov_1.487773	111	277	2.4955	5	4.6339	2	3.7071	832	2869	3.4483	21	1.8778	10	1.7883	NA	NA	NA	NA	NA	NA	NA	0	NA	NA	Chromosome
NODE_21248_length_832_cov_1.469755_1	694	831	1	ID=21248_1	partial=01	start_type=ATG	rbs_motif=TAA	rbs_spacer=4bp	gc_cont=0.297	NODE_21248_length_832_cov_1.469755	138	263	1.9058	3	2.2363	1	1.4909	832	2870	3.4495	21	1.8778	10	1.7883	NA	NA	NA	NA	NA	NA	NA	0	NA	NA	Chromosome
NODE_21249_length_832_cov_1.459459_1	138	281	-1	ID=21249_1	partial=00	start_type=ATG	rbs_motif=None	rbs_spacer=None	gc_cont=0.410	NODE_21249_length_832_cov_1.459459	144	436	3.0278	4	2.8575	2	2.8575	832	1961	2.357	13	1.1624	6	1.073	NA	NA	NA	NA	NA	NA	NA	0	NA	NA	Chromosome
NODE_21250_length_832_cov_1.455598_1	722	832	1	ID=21250_1	partial=01	start_type=ATG	rbs_motif=GGA/GAG/AGG	rbs_spacer=11-12bp	gc_cont=0.252	NODE_21250_length_832_cov_1.455598	111	344	3.0991	5	4.6339	2	3.7071	832	1761	2.1166	12	1.073	6	1.073	NA	NA	NA	NA	NA	NA	NA	0	NA	NA	Chromosome
NODE_21252_length_832_cov_1.355212_1	356	724	-1	ID=21252_1	partial=00	start_type=TTG	rbs_motif=AGGA	rbs_spacer=5-10bp	gc_cont=0.350	NODE_21252_length_832_cov_1.355212	369	9235	25.0271	72	20.0725	36	20.0725	832	15559	18.7007	121	10.8195	60	10.7301	NA	NA	NA	NA	NA	NA	NA	0	NA	NA	Chromosome
NODE_21253_length_832_cov_1.316602_1	3	830	1	ID=21253_1	partial=11	start_type=Edge	rbs_motif=None	rbs_spacer=None	gc_cont=0.731	NODE_21253_length_832_cov_1.316602	828	6630	8.0072	50	6.2121	25	6.2121	832	6632	7.9712	50	4.4709	25	4.4709	Bacteria	Pseudomonadota	Betaproteobacteria	Burkholderiales	Comamonadaceae	Diaphorobacter	NA	238749	NA	NA	Chromosome
NODE_21254_length_832_cov_1.298584_1	1	174	1	ID=21254_1	partial=10	start_type=Edge	rbs_motif=None	rbs_spacer=None	gc_cont=0.184	NODE_21254_length_832_cov_1.298584	174	3711	21.3276	55	32.5169	27	31.9257	832	4986	5.9928	58	5.1862	29	5.1862	Bacteria	Pseudomonadota	Gammaproteobacteria	Orbales	Orbaceae	Gilliamella	Gilliamella sp. ESL0443	2704655	NA	NA	Chromosome
NODE_21254_length_832_cov_1.298584_2	741	830	1	ID=21254_2	partial=01	start_type=GTG	rbs_motif=AGxAG	rbs_spacer=5-10bp	gc_cont=0.244	NODE_21254_length_832_cov_1.298584	90	1305	14.5	25	28.5755	12	27.4324	832	4986	5.9928	58	5.1862	29	5.1862	Bacteria	Pseudomonadota	Gammaproteobacteria	Orbales	Orbaceae	Gilliamella	Gilliamella sp. ESL0443	2704655	NA	NA	Chromosome
NODE_21256_length_832_cov_1.180180_1	1	78	1	ID=21256_1	partial=10	start_type=Edge	rbs_motif=None	rbs_spacer=None	gc_cont=0.731	NODE_21256_length_832_cov_1.180180	78	37	0.4744	1	1.3189	0	0	832	16755	20.1382	135	12.0713	67	11.9819	Bacteria	Actinomycetota	Actinomycetes	Micrococcales	NA	Pengzhenrongella	Pengzhenrongella sicca	2819238	NA	NA	Chromosome
NODE_21256_length_832_cov_1.180180_2	134	832	1	ID=21256_2	partial=01	start_type=ATG	rbs_motif=None	rbs_spacer=None	gc_cont=0.710	NODE_21256_length_832_cov_1.180180	699	16076	22.9986	129	18.9849	64	18.8377	832	16755	20.1382	135	12.0713	67	11.9819	Bacteria	Actinomycetota	Actinomycetes	Micrococcales	NA	Pengzhenrongella	Pengzhenrongella sicca	2819238	NA	NA	Chromosome
NODE_21257_length_832_cov_1.132561_1	28	606	-1	ID=21257_1	partial=00	start_type=ATG	rbs_motif=None	rbs_spacer=None	gc_cont=0.532	NODE_21257_length_832_cov_1.132561	579	1063	1.8359	8	1.4214	4	1.4214	832	1661	1.9964	11	0.9836	5	0.8942	NA	NA	NA	NA	NA	NA	NA	0	NA	NA	Chromosome
NODE_21257_length_832_cov_1.132561_2	651	830	-1	ID=21257_2	partial=01	start_type=Edge	rbs_motif=None	rbs_spacer=None	gc_cont=0.500	NODE_21257_length_832_cov_1.132561	180	371	2.0611	3	1.7145	1	1.143	832	1661	1.9964	11	0.9836	5	0.8942	NA	NA	NA	NA	NA	NA	NA	0	NA	NA	Chromosome
NODE_21258_length_832_cov_1.119691_1	3	722	1	ID=21258_1	partial=10	start_type=Edge	rbs_motif=None	rbs_spacer=None	gc_cont=0.631	NODE_21258_length_832_cov_1.119691	720	3813	5.2958	27	3.8577	13	3.7148	832	3981	4.7849	27	2.4143	13	2.3248	NA	NA	NA	NA	NA	NA	NA	0	NA	NA	Chromosome
NODE_21259_length_832_cov_1.101673_1	3	365	1	ID=21259_1	partial=10	start_type=Edge	rbs_motif=None	rbs_spacer=None	gc_cont=0.507	NODE_21259_length_832_cov_1.101673	363	938	2.584	10	2.8339	5	2.8339	832	2171	2.6094	18	1.6095	9	1.6095	NA	NA	NA	NA	NA	NA	NA	0	NA	NA	Chromosome
NODE_21259_length_832_cov_1.101673_2	438	830	1	ID=21259_2	partial=01	start_type=ATG	rbs_motif=None	rbs_spacer=None	gc_cont=0.519	NODE_21259_length_832_cov_1.101673	393	890	2.2646	6	1.5706	3	1.5706	832	2171	2.6094	18	1.6095	9	1.6095	NA	NA	NA	NA	NA	NA	NA	0	NA	NA	Chromosome
NODE_21260_length_832_cov_0.970399_1	3	527	1	ID=21260_1	partial=10	start_type=Edge	rbs_motif=None	rbs_spacer=None	gc_cont=0.549	NODE_21260_length_832_cov_0.970399	525	1598	3.0438	13	2.5473	6	2.3514	832	2448	2.9423	19	1.6989	9	1.6095	Bacteria	Bacteroidota	Cytophagia	Cytophagales	Hymenobacteraceae	Hymenobacter	Hymenobacter sp. BRD128	2675878	NA	NA	Chromosome
NODE_21260_length_832_cov_0.970399_2	597	830	1	ID=21260_2	partial=01	start_type=ATG	rbs_motif=None	rbs_spacer=None	gc_cont=0.530	NODE_21260_length_832_cov_0.970399	234	476	2.0342	4	1.7585	2	1.7585	832	2448	2.9423	19	1.6989	9	1.6095	Bacteria	Bacteroidota	Cytophagia	Cytophagales	Hymenobacteraceae	Hymenobacter	Hymenobacter sp. BRD128	2675878	NA	NA	Chromosome
NODE_21261_length_831_cov_19.411082_1	3	77	-1	ID=21261_1	partial=10	start_type=ATG	rbs_motif=GGA/GAG/AGG	rbs_spacer=5-10bp	gc_cont=0.653	NODE_21261_length_831_cov_19.411082	75	3416	45.5467	53	72.696	26	71.3243	831	50666	60.9699	441	39.4805	220	39.3909	Bacteria	Actinomycetota	Actinomycetes	Mycobacteriales	Nocardiaceae	Rhodococcus	Rhodococcus antarcticus	2987751	NA	NA	Chromosome
NODE_21261_length_831_cov_19.411082_2	355	576	-1	ID=21261_2	partial=00	start_type=ATG	rbs_motif=GGA/GAG/AGG	rbs_spacer=5-10bp	gc_cont=0.649	NODE_21261_length_831_cov_19.411082	222	21082	94.964	195	90.3602	97	89.8968	831	50666	60.9699	441	39.4805	220	39.3909	Bacteria	Actinomycetota	Actinomycetes	Mycobacteriales	Nocardiaceae	Rhodococcus	Rhodococcus antarcticus	2987751	NA	NA	Chromosome
NODE_21262_length_831_cov_12.768041_1	1	114	1	ID=21262_1	partial=10	start_type=Edge	rbs_motif=None	rbs_spacer=None	gc_cont=0.667	NODE_21262_length_831_cov_12.768041	114	61	0.5351	1	0.9024	0	0	831	30001	36.1023	240	21.486	120	21.486	Bacteria	Pseudomonadota	Alphaproteobacteria	NA	NA	NA	NA	28211	NA	NA	IS elements
NODE_21262_length_831_cov_12.768041_2	400	831	-1	ID=21262_2	partial=01	start_type=Edge	rbs_motif=None	rbs_spacer=None	gc_cont=0.734	NODE_21262_length_831_cov_12.768041	432	18495	42.8125	157	37.3862	78	37.1481	831	30001	36.1023	240	21.486	120	21.486	Bacteria	Pseudomonadota	Alphaproteobacteria	NA	NA	NA	NA	28211	NA	NA	IS elements
NODE_21263_length_831_cov_9.958763_1	14	829	1	ID=21263_1	partial=01	start_type=ATG	rbs_motif=GGAGG	rbs_spacer=5-10bp	gc_cont=0.727	NODE_21263_length_831_cov_9.958763	816	38836	47.5931	373	47.0234	186	46.8974	831	33907	40.8026	324	29.006	162	29.006	Bacteria	Actinomycetota	Actinomycetes	Micrococcales	Micrococcaceae	Kocuria	Kocuria turfanensis	388357	NA	NA	Chromosome
NODE_21264_length_831_cov_8.175258_1	200	829	-1	ID=21264_1	partial=01	start_type=Edge	rbs_motif=None	rbs_spacer=None	gc_cont=0.430	NODE_21264_length_831_cov_8.175258	630	22947	36.4238	182	29.7185	91	29.7185	831	52762	63.4922	435	38.9433	217	38.8538	NA	NA	NA	NA	NA	NA	NA	0	NA	NA	Chromosome
