## Supporting Table 2. for "Metagenomic co-assembly reveals mobile antibiotic resistance genes in airborne microbiomes in the Eastern Mediterranean" (part 156 of 218)

### Sheet: d_East (continued)
ORF ID	start	end	strand	ID	partial	start_type	rbs_motif	rbs_spacer	gc_cont	Contig ID	ORF Length	ORF Bases	ORF Coverage	ORF Reads	ORF RPKM	ORF Frags	ORF FPKM	Contig Length	Contig Bases	Contig Coverage	Contig Reads	Contig RPKM	Contig Frags	Contig FPKM	Kingdom	Phylum	Class	Order	Family	Genus	Species	Taxa ID	PFAM/Resfams name	PFAM/Resfams accession	Mobility type
NODE_21265_length_831_cov_7.372423_1	2	775	1	ID=21265_1	partial=10	start_type=Edge	rbs_motif=None	rbs_spacer=None	gc_cont=0.452	NODE_21265_length_831_cov_7.372423	774	28983	37.4457	228	30.3033	114	30.3033	831	26128	31.4416	197	17.6364	98	17.5469	NA	NA	NA	NA	NA	NA	NA	0	NA	NA	Chromosome
NODE_21266_length_831_cov_7.192010_1	758	829	1	ID=21266_1	partial=01	start_type=GTG	rbs_motif=GGA/GAG/AGG	rbs_spacer=5-10bp	gc_cont=0.361	NODE_21266_length_831_cov_7.192010	72	1975	27.4306	32	45.7207	16	45.7207	831	33887	40.7786	253	22.6498	126	22.5603	NA	NA	NA	NA	NA	NA	NA	0	NA	NA	Chromosome
NODE_21267_length_831_cov_7.096649_1	1	672	1	ID=21267_1	partial=10	start_type=Edge	rbs_motif=None	rbs_spacer=None	gc_cont=0.729	NODE_21267_length_831_cov_7.096649	672	56457	84.0134	511	78.2253	255	78.0722	831	57273	68.9206	516	46.1948	258	46.1948	Bacteria	Actinomycetota	Actinomycetes	Geodermatophilales	Geodermatophilaceae	Geodermatophilus	Geodermatophilus obscurus	526225	NA	NA	Chromosome
NODE_21267_length_831_cov_7.096649_2	740	829	-1	ID=21267_2	partial=01	start_type=Edge	rbs_motif=None	rbs_spacer=None	gc_cont=0.744	NODE_21267_length_831_cov_7.096649	90	303	3.3667	4	4.5721	2	4.5721	831	57273	68.9206	516	46.1948	258	46.1948	Bacteria	Actinomycetota	Actinomycetes	Geodermatophilales	Geodermatophilaceae	Geodermatophilus	Geodermatophilus obscurus	526225	NA	NA	Chromosome
NODE_21268_length_831_cov_6.974227_1	2	829	-1	ID=21268_1	partial=11	start_type=Edge	rbs_motif=None	rbs_spacer=None	gc_cont=0.738	NODE_21268_length_831_cov_6.974227	828	60176	72.6763	445	55.2873	222	55.1631	831	60339	72.6101	446	39.9281	223	39.9281	Bacteria	Actinomycetota	Actinomycetes	Micrococcales	Brevibacteriaceae	Brevibacterium	Brevibacterium casei	33889	tet_ribosomoal_protect	RF0135	Chromosome
NODE_21269_length_831_cov_5.523196_1	283	783	1	ID=21269_1	partial=00	start_type=ATG	rbs_motif=None	rbs_spacer=None	gc_cont=0.381	NODE_21269_length_831_cov_5.523196	501	75768	151.233	654	134.287	327	134.287	831	88693	106.73	710	63.5626	355	63.5626	NA	NA	NA	NA	NA	NA	NA	0	NA	NA	Chromosome
NODE_21270_length_831_cov_5.274485_1	1	831	-1	ID=21270_1	partial=11	start_type=Edge	rbs_motif=None	rbs_spacer=None	gc_cont=0.342	NODE_21270_length_831_cov_5.274485	831	7985	9.6089	57	7.0562	28	6.9324	831	8088	9.7329	58	5.1924	29	5.1924	NA	NA	NA	NA	NA	NA	NA	0	NA	NA	Chromosome
NODE_21271_length_831_cov_5.271907_1	1	255	-1	ID=21271_1	partial=10	start_type=ATG	rbs_motif=AGGAG	rbs_spacer=5-10bp	gc_cont=0.749	NODE_21271_length_831_cov_5.271907	255	3022	11.851	26	10.4889	13	10.4889	831	9776	11.7641	68	6.0877	34	6.0877	Bacteria	Actinomycetota	Actinomycetes	Micrococcales	Micrococcaceae	Kocuria	Kocuria turfanensis	388357	NA	NA	Chromosome
NODE_21271_length_831_cov_5.271907_2	347	829	-1	ID=21271_2	partial=01	start_type=Edge	rbs_motif=None	rbs_spacer=None	gc_cont=0.760	NODE_21271_length_831_cov_5.271907	483	6212	12.8613	45	9.5843	22	9.3713	831	9776	11.7641	68	6.0877	34	6.0877	Bacteria	Actinomycetota	Actinomycetes	Micrococcales	Micrococcaceae	Kocuria	Kocuria turfanensis	388357	NA	NA	Chromosome
NODE_21272_length_831_cov_5.141753_1	3	830	1	ID=21272_1	partial=11	start_type=Edge	rbs_motif=None	rbs_spacer=None	gc_cont=0.699	NODE_21272_length_831_cov_5.141753	828	11808	14.2609	80	9.9393	40	9.9393	831	11507	13.8472	78	6.9829	39	6.9829	Bacteria	Actinomycetota	Actinomycetes	Micrococcales	Micrococcaceae	Arthrobacter	Arthrobacter agilis	37921	NA	NA	Chromosome
NODE_21273_length_831_cov_5.078608_1	3	221	-1	ID=21273_1	partial=10	start_type=GTG	rbs_motif=AGGAG	rbs_spacer=5-10bp	gc_cont=0.653	NODE_21273_length_831_cov_5.078608	219	3220	14.7032	31	14.5617	15	14.092	831	10628	12.7894	85	7.6096	42	7.5201	Bacteria	Actinomycetota	Actinomycetes	Micrococcales	Micrococcaceae	Arthrobacter	Arthrobacter agilis	37921	NA	NA	Chromosome
NODE_21273_length_831_cov_5.078608_2	373	831	-1	ID=21273_2	partial=01	start_type=Edge	rbs_motif=None	rbs_spacer=None	gc_cont=0.643	NODE_21273_length_831_cov_5.078608	459	5448	11.8693	48	10.7578	24	10.7578	831	10628	12.7894	85	7.6096	42	7.5201	Bacteria	Actinomycetota	Actinomycetes	Micrococcales	Micrococcaceae	Arthrobacter	Arthrobacter agilis	37921	NA	NA	Chromosome
NODE_21274_length_831_cov_4.733247_1	3	830	1	ID=21274_1	partial=11	start_type=Edge	rbs_motif=None	rbs_spacer=None	gc_cont=0.700	NODE_21274_length_831_cov_4.733247	828	16940	20.4589	142	17.6422	71	17.6422	831	16864	20.2936	140	12.5335	70	12.5335	Bacteria	Actinomycetota	Actinomycetes	Micrococcales	Micrococcaceae	Kocuria	Kocuria turfanensis	388357	NA	NA	Chromosome
NODE_21275_length_831_cov_4.706186_1	1	63	-1	ID=21275_1	partial=10	start_type=GTG	rbs_motif=GGA/GAG/AGG	rbs_spacer=5-10bp	gc_cont=0.683	NODE_21275_length_831_cov_4.706186	63	0	0	0	0	0	0	831	30706	36.9507	236	21.1279	118	21.1279	NA	NA	NA	NA	NA	NA	NA	0	NA	NA	IS elements
NODE_21275_length_831_cov_4.706186_2	180	830	-1	ID=21275_2	partial=01	start_type=Edge	rbs_motif=None	rbs_spacer=None	gc_cont=0.691	NODE_21275_length_831_cov_4.706186	651	26691	41	204	32.2363	102	32.2363	831	30706	36.9507	236	21.1279	118	21.1279	NA	NA	NA	NA	NA	NA	NA	0	NA	NA	IS elements
NODE_21276_length_831_cov_4.436856_1	1	426	-1	ID=21276_1	partial=10	start_type=GTG	rbs_motif=AGGAG	rbs_spacer=5-10bp	gc_cont=0.631	NODE_21276_length_831_cov_4.436856	426	6665	15.6455	52	12.5571	26	12.5571	831	17677	21.272	192	17.1888	96	17.1888	Bacteria	Actinomycetota	Rubrobacteria	Rubrobacterales	Rubrobacteraceae	Rubrobacter	Rubrobacter tropicus	2653851	NA	NA	Chromosome
NODE_21278_length_831_cov_4.113402_1	221	829	1	ID=21278_1	partial=01	start_type=GTG	rbs_motif=GGAG/GAGG	rbs_spacer=5-10bp	gc_cont=0.744	NODE_21278_length_831_cov_4.113402	609	7935	13.0296	58	9.7973	29	9.7973	831	8932	10.7485	63	5.6401	31	5.5505	Bacteria	Actinomycetota	Actinomycetes	Propionibacteriales	Nocardioidaceae	Nocardioides	Nocardioides sp. JS614	196162	MFS_1	RF0102	Chromosome
NODE_21279_length_831_cov_3.699742_1	100	831	1	ID=21279_1	partial=01	start_type=ATG	rbs_motif=GGA/GAG/AGG	rbs_spacer=5-10bp	gc_cont=0.760	NODE_21279_length_831_cov_3.699742	732	6567	8.9713	49	6.8862	24	6.7457	831	7908	9.5162	58	5.1924	29	5.1924	Bacteria	NA	NA	NA	NA	NA	NA	2	NA	NA	Chromosome
NODE_21280_length_831_cov_3.646907_1	198	830	1	ID=21280_1	partial=01	start_type=ATG	rbs_motif=AGGAG	rbs_spacer=5-10bp	gc_cont=0.709	NODE_21280_length_831_cov_3.646907	633	3598	5.684	25	4.0629	12	3.9003	831	4762	5.7304	32	2.8648	16	2.8648	Bacteria	Actinomycetota	Actinomycetes	NA	NA	NA	NA	1760	NA	NA	Chromosome
NODE_21281_length_831_cov_3.559278_1	2	829	-1	ID=21281_1	partial=11	start_type=Edge	rbs_motif=None	rbs_spacer=None	gc_cont=0.428	NODE_21281_length_831_cov_3.559278	828	100133	120.934	902	112.066	451	112.066	831	98058	118	879	78.6923	439	78.6028	NA	NA	NA	NA	NA	NA	NA	0	NA	NA	Chromosome
NODE_21282_length_831_cov_3.467784_1	2	385	-1	ID=21282_1	partial=10	start_type=ATG	rbs_motif=None	rbs_spacer=None	gc_cont=0.763	NODE_21282_length_831_cov_3.467784	384	5081	13.2318	42	11.2516	21	11.2516	831	9048	10.8881	69	6.1772	34	6.0877	Bacteria	Actinomycetota	Actinomycetes	Micrococcales	Micrococcaceae	Kocuria	Kocuria rosea	1275	NA	NA	Chromosome
NODE_21282_length_831_cov_3.467784_2	563	829	1	ID=21282_2	partial=01	start_type=ATG	rbs_motif=AGGA	rbs_spacer=5-10bp	gc_cont=0.738	NODE_21282_length_831_cov_3.467784	267	2905	10.8801	23	8.8616	11	8.4763	831	9048	10.8881	69	6.1772	34	6.0877	Bacteria	Actinomycetota	Actinomycetes	Micrococcales	Micrococcaceae	Kocuria	Kocuria rosea	1275	NA	NA	Chromosome
NODE_21283_length_831_cov_3.436856_1	3	341	-1	ID=21283_1	partial=10	start_type=ATG	rbs_motif=GGA/GAG/AGG	rbs_spacer=5-10bp	gc_cont=0.708	NODE_21283_length_831_cov_3.436856	339	4475	13.2006	38	11.5313	19	11.5313	831	12947	15.58	97	8.6839	48	8.5944	Bacteria	Actinomycetota	Actinomycetes	Pseudonocardiales	Pseudonocardiaceae	Amycolatopsis	Amycolatopsis sp. HUAS 11-8	2995223	NA	NA	Chromosome
NODE_21283_length_831_cov_3.436856_2	369	713	-1	ID=21283_2	partial=00	start_type=ATG	rbs_motif=GGA/GAG/AGG	rbs_spacer=5-10bp	gc_cont=0.678	NODE_21283_length_831_cov_3.436856	345	7274	21.0841	57	16.9962	28	16.698	831	12947	15.58	97	8.6839	48	8.5944	Bacteria	Actinomycetota	Actinomycetes	Pseudonocardiales	Pseudonocardiaceae	Amycolatopsis	Amycolatopsis sp. HUAS 11-8	2995223	NA	NA	Chromosome
NODE_21285_length_831_cov_3.250000_1	2	763	1	ID=21285_1	partial=10	start_type=Edge	rbs_motif=None	rbs_spacer=None	gc_cont=0.705	NODE_21285_length_831_cov_3.250000	762	6253	8.206	46	6.2101	23	6.2101	831	6322	7.6077	46	4.1181	23	4.1181	Bacteria	Actinomycetota	Actinomycetes	Micrococcales	Micrococcaceae	Arthrobacter	Arthrobacter agilis	37921	NA	NA	ICEs
NODE_21286_length_831_cov_3.242268_1	245	706	-1	ID=21286_1	partial=00	start_type=ATG	rbs_motif=None	rbs_spacer=None	gc_cont=0.316	NODE_21286_length_831_cov_3.242268	462	10053	21.7597	89	19.8173	44	19.5946	831	14407	17.3369	116	10.3849	58	10.3849	NA	NA	NA	NA	NA	NA	NA	0	NA	NA	Chromosome
NODE_21287_length_831_cov_3.041237_1	2	82	-1	ID=21287_1	partial=10	start_type=ATG	rbs_motif=AGxAGG/AGGxGG	rbs_spacer=11-12bp	gc_cont=0.333	NODE_21287_length_831_cov_3.041237	81	684	8.4444	9	11.4302	4	10.1602	831	10939	13.1637	80	7.162	40	7.162	NA	NA	NA	NA	NA	NA	NA	0	NA	NA	Chromosome
NODE_21288_length_831_cov_3.032216_1	2	829	1	ID=21288_1	partial=11	start_type=Edge	rbs_motif=None	rbs_spacer=None	gc_cont=0.739	NODE_21288_length_831_cov_3.032216	828	18544	22.3961	152	18.8846	76	18.8846	831	19063	22.9398	157	14.0554	78	13.9659	Bacteria	Actinomycetota	Actinomycetes	Kitasatosporales	Streptomycetaceae	Streptomyces	Streptomyces sp. CMB-StM0423	2059884	NA	NA	Chromosome
NODE_21289_length_831_cov_2.976804_1	551	829	-1	ID=21289_1	partial=01	start_type=Edge	rbs_motif=None	rbs_spacer=None	gc_cont=0.771	NODE_21289_length_831_cov_2.976804	279	3314	11.8781	32	11.7989	16	11.7989	831	21823	26.2611	181	16.204	90	16.1145	Bacteria	Actinomycetota	Actinomycetes	Geodermatophilales	Geodermatophilaceae	Geodermatophilus	Geodermatophilus obscurus	526225	NA	NA	Chromosome
NODE_21291_length_831_cov_2.855670_1	3	830	-1	ID=21291_1	partial=11	start_type=Edge	rbs_motif=None	rbs_spacer=None	gc_cont=0.680	NODE_21291_length_831_cov_2.855670	828	23233	28.0592	176	21.8664	88	21.8664	831	23215	27.9362	175	15.6668	87	15.5773	Bacteria	Pseudomonadota	Alphaproteobacteria	Rhodospirillales	Acetobacteraceae	Roseococcus	Roseococcus microcysteis	2771361	NA	NA	Plasmid
NODE_21292_length_831_cov_2.739691_1	2	244	-1	ID=21292_1	partial=10	start_type=ATG	rbs_motif=None	rbs_spacer=None	gc_cont=0.494	NODE_21292_length_831_cov_2.739691	243	906	3.7284	9	3.8101	4	3.3867	831	3573	4.2996	24	2.1486	12	2.1486	NA	NA	NA	NA	NA	NA	NA	0	NA	NA	Chromosome
NODE_21292_length_831_cov_2.739691_2	666	830	-1	ID=21292_2	partial=01	start_type=Edge	rbs_motif=None	rbs_spacer=None	gc_cont=0.327	NODE_21292_length_831_cov_2.739691	165	66	0.4	2	1.2469	1	1.2469	831	3573	4.2996	24	2.1486	12	2.1486	NA	NA	NA	NA	NA	NA	NA	0	NA	NA	Chromosome
NODE_21294_length_831_cov_2.502577_1	2	475	-1	ID=21294_1	partial=10	start_type=ATG	rbs_motif=GGA/GAG/AGG	rbs_spacer=5-10bp	gc_cont=0.694	NODE_21294_length_831_cov_2.502577	474	5431	11.4578	42	9.1152	21	9.1152	831	7881	9.4838	55	4.9239	27	4.8343	Bacteria	Actinomycetota	Actinomycetes	Micrococcales	Micrococcaceae	Arthrobacter	Arthrobacter agilis	37921	NA	NA	Chromosome
NODE_21295_length_831_cov_2.396907_1	2	508	-1	ID=21295_1	partial=10	start_type=ATG	rbs_motif=GGA/GAG/AGG	rbs_spacer=5-10bp	gc_cont=0.629	NODE_21295_length_831_cov_2.396907	507	3718	7.3333	32	6.4929	16	6.4929	831	7850	9.4465	60	5.3715	30	5.3715	NA	NA	NA	NA	NA	NA	NA	0	NA	NA	Chromosome
NODE_21295_length_831_cov_2.396907_2	631	831	-1	ID=21295_2	partial=01	start_type=Edge	rbs_motif=None	rbs_spacer=None	gc_cont=0.562	NODE_21295_length_831_cov_2.396907	201	3066	15.2537	30	15.354	15	15.354	831	7850	9.4465	60	5.3715	30	5.3715	NA	NA	NA	NA	NA	NA	NA	0	NA	NA	Chromosome
NODE_21296_length_831_cov_2.225515_1	3	830	1	ID=21296_1	partial=11	start_type=Edge	rbs_motif=None	rbs_spacer=None	gc_cont=0.734	NODE_21296_length_831_cov_2.225515	828	3950	4.7705	28	3.4788	14	3.4788	831	3954	4.7581	28	2.5067	14	2.5067	Bacteria	Actinomycetota	Actinomycetes	Kitasatosporales	Streptomycetaceae	Streptomyces	NA	2593676	NA	NA	Chromosome
NODE_21297_length_831_cov_2.213918_1	2	346	1	ID=21297_1	partial=10	start_type=Edge	rbs_motif=None	rbs_spacer=None	gc_cont=0.522	NODE_21297_length_831_cov_2.213918	345	6708	19.4435	56	16.698	28	16.698	831	9146	11.006	73	6.5353	36	6.4458	NA	NA	NA	NA	NA	NA	NA	0	NA	NA	Chromosome
NODE_21298_length_831_cov_2.203608_1	1	831	1	ID=21298_1	partial=11	start_type=Edge	rbs_motif=None	rbs_spacer=None	gc_cont=0.427	NODE_21298_length_831_cov_2.203608	831	3069	3.6931	21	2.5996	10	2.4759	831	3069	3.6931	21	1.88	10	1.7905	NA	NA	NA	NA	NA	NA	NA	0	NA	NA	Chromosome
NODE_21299_length_831_cov_2.157216_1	1	564	-1	ID=21299_1	partial=10	start_type=GTG	rbs_motif=GGAG/GAGG	rbs_spacer=5-10bp	gc_cont=0.633	NODE_21299_length_831_cov_2.157216	564	3607	6.3954	27	4.9247	13	4.7423	831	5043	6.0686	36	3.2229	18	3.2229	Bacteria	Actinomycetota	Actinomycetes	Micrococcales	Micrococcaceae	Pseudarthrobacter	Pseudarthrobacter equi	728066	NA	NA	Chromosome
NODE_21299_length_831_cov_2.157216_2	602	829	-1	ID=21299_2	partial=01	start_type=Edge	rbs_motif=None	rbs_spacer=None	gc_cont=0.667	NODE_21299_length_831_cov_2.157216	228	1067	4.6798	8	3.6095	4	3.6095	831	5043	6.0686	36	3.2229	18	3.2229	Bacteria	Actinomycetota	Actinomycetes	Micrococcales	Micrococcaceae	Pseudarthrobacter	Pseudarthrobacter equi	728066	NA	NA	Chromosome
NODE_21300_length_831_cov_2.100515_1	3	149	-1	ID=21300_1	partial=10	start_type=ATG	rbs_motif=GGA/GAG/AGG	rbs_spacer=5-10bp	gc_cont=0.565	NODE_21300_length_831_cov_2.100515	147	829	5.6395	9	6.2983	4	5.5985	831	7447	8.9615	58	5.1924	29	5.1924	Bacteria	Actinomycetota	Rubrobacteria	Rubrobacterales	Rubrobacteraceae	Rubrobacter	Rubrobacter marinus	2653852	NA	NA	Chromosome
NODE_21300_length_831_cov_2.100515_2	156	341	-1	ID=21300_2	partial=00	start_type=ATG	rbs_motif=AGGAG	rbs_spacer=5-10bp	gc_cont=0.597	NODE_21300_length_831_cov_2.100515	186	1798	9.6667	19	10.5084	9	9.9553	831	7447	8.9615	58	5.1924	29	5.1924	Bacteria	Actinomycetota	Rubrobacteria	Rubrobacterales	Rubrobacteraceae	Rubrobacter	Rubrobacter marinus	2653852	NA	NA	Chromosome
NODE_21300_length_831_cov_2.100515_3	350	829	-1	ID=21300_3	partial=01	start_type=Edge	rbs_motif=None	rbs_spacer=None	gc_cont=0.635	NODE_21300_length_831_cov_2.100515	480	3117	6.4937	27	5.7865	13	5.5722	831	7447	8.9615	58	5.1924	29	5.1924	Bacteria	Actinomycetota	Rubrobacteria	Rubrobacterales	Rubrobacteraceae	Rubrobacter	Rubrobacter marinus	2653852	NA	NA	Chromosome
NODE_21303_length_831_cov_1.849227_1	726	830	1	ID=21303_1	partial=01	start_type=ATG	rbs_motif=None	rbs_spacer=None	gc_cont=0.305	NODE_21303_length_831_cov_1.849227	105	408	3.8857	7	6.8581	3	5.8784	831	3379	4.0662	28	2.5067	14	2.5067	NA	NA	NA	NA	NA	NA	NA	0	NA	NA	Chromosome
NODE_21304_length_831_cov_1.849227_1	311	502	-1	ID=21304_1	partial=00	start_type=ATG	rbs_motif=TAA	rbs_spacer=12bp	gc_cont=0.271	NODE_21304_length_831_cov_1.849227	192	1188	6.1875	13	6.9653	6	6.4295	831	4018	4.8351	32	2.8648	16	2.8648	NA	NA	NA	NA	NA	NA	NA	0	NA	NA	Chromosome
NODE_21306_length_831_cov_1.695876_1	323	568	1	ID=21306_1	partial=00	start_type=ATG	rbs_motif=AATAA	rbs_spacer=15bp	gc_cont=0.346	NODE_21306_length_831_cov_1.695876	246	3793	15.4187	33	13.7999	16	13.3817	831	7311	8.7978	63	5.6401	31	5.5505	NA	NA	NA	NA	NA	NA	NA	0	NA	NA	Chromosome
NODE_21307_length_831_cov_1.652062_1	541	831	-1	ID=21307_1	partial=01	start_type=Edge	rbs_motif=None	rbs_spacer=None	gc_cont=0.399	NODE_21307_length_831_cov_1.652062	291	559	1.921	5	1.7676	2	1.414	831	2565	3.0866	19	1.701	9	1.6114	NA	NA	NA	NA	NA	NA	NA	0	NA	NA	Chromosome
NODE_21308_length_831_cov_1.623711_1	511	831	1	ID=21308_1	partial=01	start_type=ATG	rbs_motif=AGGAGG	rbs_spacer=5-10bp	gc_cont=0.523	NODE_21308_length_831_cov_1.623711	321	1896	5.9065	14	4.4866	7	4.4866	831	7092	8.5343	53	4.7448	26	4.6553	NA	NA	NA	NA	NA	NA	NA	0	NA	NA	Chromosome
NODE_21310_length_831_cov_1.439433_1	3	158	1	ID=21310_1	partial=10	start_type=Edge	rbs_motif=None	rbs_spacer=None	gc_cont=0.506	NODE_21310_length_831_cov_1.439433	156	309	1.9808	4	2.6377	2	2.6377	831	1963	2.3622	13	1.1638	6	1.0743	NA	NA	NA	NA	NA	NA	NA	0	NA	NA	Chromosome
NODE_21312_length_831_cov_1.362113_1	3	284	1	ID=21312_1	partial=10	start_type=Edge	rbs_motif=None	rbs_spacer=None	gc_cont=0.387	NODE_21312_length_831_cov_1.362113	282	2277	8.0745	20	7.2959	10	7.2959	831	5653	6.8026	46	4.1181	23	4.1181	Bacteria	Bacteroidota	Cytophagia	Cytophagales	Hymenobacteraceae	Pontibacter	Pontibacter akesuensis	388950	macB	RF0089	Chromosome
NODE_21313_length_831_cov_1.335052_1	705	830	-1	ID=21313_1	partial=01	start_type=Edge	rbs_motif=None	rbs_spacer=None	gc_cont=0.310	NODE_21313_length_831_cov_1.335052	126	338	2.6825	4	3.2658	2	3.2658	831	3047	3.6667	25	2.2381	12	2.1486	NA	NA	NA	NA	NA	NA	NA	0	NA	NA	Chromosome
NODE_21314_length_831_cov_1.259021_1	1	687	1	ID=21314_1	partial=10	start_type=Edge	rbs_motif=None	rbs_spacer=None	gc_cont=0.527	NODE_21314_length_831_cov_1.259021	687	1372	1.9971	10	1.4974	5	1.4974	831	1761	2.1191	12	1.0743	6	1.0743	Bacteria	Planctomycetota	Planctomycetia	Pirellulales	Pirellulaceae	NA	NA	2527968	NA	NA	Chromosome
NODE_21315_length_831_cov_1.203608_1	3	83	1	ID=21315_1	partial=10	start_type=Edge	rbs_motif=None	rbs_spacer=None	gc_cont=0.481	NODE_21315_length_831_cov_1.203608	81	81	1	1	1.27	0	0	831	15746	18.9483	142	12.7125	71	12.7125	NA	NA	NA	NA	NA	NA	NA	0	NA	NA	Chromosome
NODE_21316_length_831_cov_1.198454_1	675	830	1	ID=21316_1	partial=01	start_type=ATG	rbs_motif=AAGAA	rbs_spacer=14bp	gc_cont=0.385	NODE_21316_length_831_cov_1.198454	156	216	1.3846	2	1.3189	1	1.3189	831	1714	2.0626	12	1.0743	6	1.0743	NA	NA	NA	NA	NA	NA	NA	0	NA	NA	Chromosome
NODE_21317_length_830_cov_44.669677_1	2	547	-1	ID=21317_1	partial=10	start_type=ATG	rbs_motif=4Base/6BMM	rbs_spacer=13-15bp	gc_cont=0.566	NODE_21317_length_830_cov_44.669677	546	33758	61.8278	299	56.3345	149	56.1461	830	95077	114.551	840	75.2915	420	75.2915	Bacteria	Actinomycetota	Actinomycetes	Micrococcales	Micrococcaceae	Arthrobacter	Arthrobacter agilis	37921	NA	NA	Chromosome
NODE_21317_length_830_cov_44.669677_2	708	830	-1	ID=21317_2	partial=01	start_type=Edge	rbs_motif=None	rbs_spacer=None	gc_cont=0.537	NODE_21317_length_830_cov_44.669677	123	20559	167.146	252	210.761	126	210.761	830	95077	114.551	840	75.2915	420	75.2915	Bacteria	Actinomycetota	Actinomycetes	Micrococcales	Micrococcaceae	Arthrobacter	Arthrobacter agilis	37921	NA	NA	Chromosome
NODE_21319_length_830_cov_12.010323_1	3	707	1	ID=21319_1	partial=10	start_type=Edge	rbs_motif=None	rbs_spacer=None	gc_cont=0.726	NODE_21319_length_830_cov_12.010323	705	49538	70.2667	382	55.7404	191	55.7404	830	54738	65.9494	434	38.9006	217	38.9006	Bacteria	Actinomycetota	Actinomycetes	Geodermatophilales	Geodermatophilaceae	Geodermatophilus	Geodermatophilus obscurus	526225	Aminotran_1_2	RF0024	Chromosome
NODE_21319_length_830_cov_12.010323_2	704	829	1	ID=21319_2	partial=01	start_type=GTG	rbs_motif=GGAG/GAGG	rbs_spacer=5-10bp	gc_cont=0.778	NODE_21319_length_830_cov_12.010323	126	3122	24.7778	40	32.6577	20	32.6577	830	54738	65.9494	434	38.9006	217	38.9006	Bacteria	Actinomycetota	Actinomycetes	Geodermatophilales	Geodermatophilaceae	Geodermatophilus	Geodermatophilus obscurus	526225	Dala_Dala_lig_N	RF0061	Chromosome
NODE_21320_length_830_cov_6.745806_1	2	760	-1	ID=21320_1	partial=10	start_type=ATG	rbs_motif=None	rbs_spacer=None	gc_cont=0.466	NODE_21320_length_830_cov_6.745806	759	25300	33.3333	194	26.2939	97	26.2939	830	23868	28.7566	176	15.7754	88	15.7754	NA	NA	NA	NA	NA	NA	NA	0	NA	NA	Chromosome
NODE_21321_length_830_cov_6.718710_1	1	495	-1	ID=21321_1	partial=10	start_type=ATG	rbs_motif=GGAGG	rbs_spacer=5-10bp	gc_cont=0.758	NODE_21321_length_830_cov_6.718710	495	15356	31.0222	125	25.9777	62	25.7699	830	34313	41.341	262	23.4838	131	23.4838	Bacteria	Actinomycetota	Actinomycetes	Kitasatosporales	Streptomycetaceae	Streptomyces	Streptomyces rectiverticillatus	173860	Glyoxalase	RF0077	Chromosome
NODE_21321_length_830_cov_6.718710_2	513	830	-1	ID=21321_2	partial=01	start_type=Edge	rbs_motif=None	rbs_spacer=None	gc_cont=0.695	NODE_21321_length_830_cov_6.718710	318	17307	54.4245	135	43.6719	67	43.3484	830	34313	41.341	262	23.4838	131	23.4838	Bacteria	Actinomycetota	Actinomycetes	Kitasatosporales	Streptomycetaceae	Streptomyces	Streptomyces rectiverticillatus	173860	NA	NA	Chromosome
NODE_21322_length_830_cov_6.236129_1	738	830	1	ID=21322_1	partial=01	start_type=ATG	rbs_motif=AACAA	rbs_spacer=8bp	gc_cont=0.323	NODE_21322_length_830_cov_6.236129	93	93	1	1	1.1061	0	0	830	20906	25.188	197	17.6576	98	17.568	NA	NA	NA	NA	NA	NA	NA	0	NA	NA	Chromosome
NODE_21323_length_830_cov_5.668387_1	1	828	-1	ID=21323_1	partial=11	start_type=Edge	rbs_motif=None	rbs_spacer=None	gc_cont=0.722	NODE_21323_length_830_cov_5.668387	828	13703	16.5495	104	12.9211	52	12.9211	830	13394	16.1373	101	9.0529	50	8.9633	Bacteria	Actinomycetota	Actinomycetes	Micrococcales	Micrococcaceae	Kocuria	Kocuria turfanensis	388357	NA	NA	Chromosome
NODE_21324_length_830_cov_5.241290_1	3	404	-1	ID=21324_1	partial=10	start_type=ATG	rbs_motif=GGA/GAG/AGG	rbs_spacer=5-10bp	gc_cont=0.714	NODE_21324_length_830_cov_5.241290	402	6100	15.1741	49	12.5391	24	12.2832	830	17309	20.8542	144	12.9071	72	12.9071	Bacteria	Actinomycetota	Actinomycetes	Geodermatophilales	Geodermatophilaceae	Blastococcus	Blastococcus sp. PRF04-17	2933797	NA	NA	IS elements
NODE_21324_length_830_cov_5.241290_2	546	830	-1	ID=21324_2	partial=01	start_type=Edge	rbs_motif=None	rbs_spacer=None	gc_cont=0.726	NODE_21324_length_830_cov_5.241290	285	6950	24.386	76	27.4324	38	27.4324	830	17309	20.8542	144	12.9071	72	12.9071	Bacteria	Actinomycetota	Actinomycetes	Geodermatophilales	Geodermatophilaceae	Blastococcus	Blastococcus sp. PRF04-17	2933797	NA	NA	IS elements
NODE_21325_length_830_cov_4.178065_1	3	170	1	ID=21325_1	partial=10	start_type=Edge	rbs_motif=None	rbs_spacer=None	gc_cont=0.690	NODE_21325_length_830_cov_4.178065	168	580	3.4524	6	3.674	3	3.674	830	14494	17.4627	118	10.5767	59	10.5767	Bacteria	Actinomycetota	Actinomycetes	Geodermatophilales	Geodermatophilaceae	Geodermatophilus	Geodermatophilus obscurus	526225	NA	NA	Chromosome
NODE_21325_length_830_cov_4.178065_2	192	626	-1	ID=21325_2	partial=00	start_type=ATG	rbs_motif=None	rbs_spacer=None	gc_cont=0.736	NODE_21325_length_830_cov_4.178065	435	11820	27.1724	98	23.1757	49	23.1757	830	14494	17.4627	118	10.5767	59	10.5767	Bacteria	Actinomycetota	Actinomycetes	Geodermatophilales	Geodermatophilaceae	Geodermatophilus	Geodermatophilus obscurus	526225	NA	NA	Chromosome
NODE_21325_length_830_cov_4.178065_3	760	828	-1	ID=21325_3	partial=01	start_type=Edge	rbs_motif=None	rbs_spacer=None	gc_cont=0.797	NODE_21325_length_830_cov_4.178065	69	69	1	1	1.4909	0	0	830	14494	17.4627	118	10.5767	59	10.5767	Bacteria	Actinomycetota	Actinomycetes	Geodermatophilales	Geodermatophilaceae	Geodermatophilus	Geodermatophilus obscurus	526225	NA	NA	Chromosome
NODE_21326_length_830_cov_3.903226_1	1	411	-1	ID=21326_1	partial=10	start_type=ATG	rbs_motif=GGA/GAG/AGG	rbs_spacer=5-10bp	gc_cont=0.691	NODE_21326_length_830_cov_3.903226	411	3796	9.236	30	7.5089	15	7.5089	830	7562	9.1108	56	5.0194	28	5.0194	Bacteria	Actinomycetota	Actinomycetes	Micrococcales	Micrococcaceae	Arthrobacter	Arthrobacter agilis	37921	NA	NA	Chromosome
NODE_21326_length_830_cov_3.903226_2	500	829	1	ID=21326_2	partial=01	start_type=ATG	rbs_motif=None	rbs_spacer=None	gc_cont=0.709	NODE_21326_length_830_cov_3.903226	330	2514	7.6182	21	6.5464	10	6.2346	830	7562	9.1108	56	5.0194	28	5.0194	Bacteria	Actinomycetota	Actinomycetes	Micrococcales	Micrococcaceae	Arthrobacter	Arthrobacter agilis	37921	RmlD_sub_bind	PF04321	Chromosome
NODE_21327_length_830_cov_3.891613_1	3	62	-1	ID=21327_1	partial=10	start_type=ATG	rbs_motif=None	rbs_spacer=None	gc_cont=0.617	NODE_21327_length_830_cov_3.891613	60	60	1	1	1.7145	0	0	830	8633	10.4012	66	5.9158	33	5.9158	Bacteria	Actinomycetota	Actinomycetes	Micrococcales	Micrococcaceae	Arthrobacter	Arthrobacter agilis	37921	NA	NA	Chromosome
NODE_21327_length_830_cov_3.891613_2	124	378	-1	ID=21327_2	partial=00	start_type=GTG	rbs_motif=3Base/5BMM	rbs_spacer=13-15bp	gc_cont=0.710	NODE_21327_length_830_cov_3.891613	255	2189	8.5843	18	7.2615	9	7.2615	830	8633	10.4012	66	5.9158	33	5.9158	Bacteria	Actinomycetota	Actinomycetes	Micrococcales	Micrococcaceae	Arthrobacter	Arthrobacter agilis	37921	NA	NA	Chromosome
NODE_21327_length_830_cov_3.891613_3	536	829	1	ID=21327_3	partial=01	start_type=GTG	rbs_motif=GGA/GAG/AGG	rbs_spacer=5-10bp	gc_cont=0.670	NODE_21327_length_830_cov_3.891613	294	3432	11.6735	33	11.5468	16	11.1969	830	8633	10.4012	66	5.9158	33	5.9158	Bacteria	Actinomycetota	Actinomycetes	Micrococcales	Micrococcaceae	Arthrobacter	Arthrobacter agilis	37921	NA	NA	Chromosome
NODE_21328_length_830_cov_3.788387_1	1	828	-1	ID=21328_1	partial=11	start_type=Edge	rbs_motif=None	rbs_spacer=None	gc_cont=0.668	NODE_21328_length_830_cov_3.788387	828	22810	27.5483	179	22.2392	89	22.1149	830	22048	26.5639	172	15.4168	86	15.4168	Bacteria	Pseudomonadota	Alphaproteobacteria	Rhodobacterales	Roseobacteraceae	Roseivivax	Roseivivax sp. THAF30	2587852	NA	NA	IS elements
NODE_21329_length_830_cov_3.583226_1	1	99	1	ID=21329_1	partial=10	start_type=Edge	rbs_motif=None	rbs_spacer=None	gc_cont=0.737	NODE_21329_length_830_cov_3.583226	99	181	1.8283	3	3.1173	1	2.0782	830	10914	13.1494	81	7.2602	40	7.1706	Bacteria	Actinomycetota	Actinomycetes	Micrococcales	Micrococcaceae	Kocuria	Kocuria turfanensis	388357	NA	NA	Chromosome
NODE_21329_length_830_cov_3.583226_2	157	828	1	ID=21329_2	partial=01	start_type=ATG	rbs_motif=AGGAG	rbs_spacer=5-10bp	gc_cont=0.750	NODE_21329_length_830_cov_3.583226	672	9771	14.5402	73	11.175	36	11.022	830	10914	13.1494	81	7.2602	40	7.1706	Bacteria	Actinomycetota	Actinomycetes	Micrococcales	Micrococcaceae	Kocuria	Kocuria turfanensis	388357	NA	NA	Chromosome
NODE_21333_length_830_cov_3.369032_1	3	95	1	ID=21333_1	partial=10	start_type=Edge	rbs_motif=None	rbs_spacer=None	gc_cont=0.645	NODE_21333_length_830_cov_3.369032	93	93	1	1	1.1061	0	0	830	16286	19.6217	119	10.6663	59	10.5767	Bacteria	Pseudomonadota	Alphaproteobacteria	Rhodospirillales	Azospirillaceae	Skermanella	Skermanella rosea	1817965	NA	NA	IS elements
NODE_21333_length_830_cov_3.369032_2	165	449	1	ID=21333_2	partial=00	start_type=ATG	rbs_motif=AGGAG	rbs_spacer=5-10bp	gc_cont=0.639	NODE_21333_length_830_cov_3.369032	285	5061	17.7579	44	15.8819	22	15.8819	830	16286	19.6217	119	10.6663	59	10.5767	Bacteria	Pseudomonadota	Alphaproteobacteria	Rhodospirillales	Azospirillaceae	Skermanella	Skermanella rosea	1817965	NA	NA	IS elements
NODE_21333_length_830_cov_3.369032_3	470	829	1	ID=21333_3	partial=01	start_type=ATG	rbs_motif=GGA/GAG/AGG	rbs_spacer=5-10bp	gc_cont=0.672	NODE_21333_length_830_cov_3.369032	360	8503	23.6194	67	19.1456	33	18.8598	830	16286	19.6217	119	10.6663	59	10.5767	Bacteria	Pseudomonadota	Alphaproteobacteria	Rhodospirillales	Azospirillaceae	Skermanella	Skermanella rosea	1817965	NA	NA	IS elements
NODE_21334_length_830_cov_3.070968_1	2	688	1	ID=21334_1	partial=10	start_type=Edge	rbs_motif=None	rbs_spacer=None	gc_cont=0.702	NODE_21334_length_830_cov_3.070968	687	12682	18.46	94	14.0756	47	14.0756	830	12564	15.1373	91	8.1566	45	8.0669	Bacteria	Pseudomonadota	Alphaproteobacteria	Hyphomicrobiales	Methylobacteriaceae	Methylobacterium	Methylobacterium nodulans	460265	NA	NA	IS elements
NODE_21335_length_830_cov_3.052903_1	376	768	-1	ID=21335_1	partial=00	start_type=ATG	rbs_motif=GGAG/GAGG	rbs_spacer=5-10bp	gc_cont=0.501	NODE_21335_length_830_cov_3.052903	393	3780	9.6183	32	8.3763	16	8.3763	830	11148	13.4313	86	7.7084	43	7.7084	NA	NA	NA	NA	NA	NA	NA	0	NA	NA	Chromosome
NODE_21336_length_830_cov_2.983226_1	346	729	-1	ID=21336_1	partial=00	start_type=TTG	rbs_motif=None	rbs_spacer=None	gc_cont=0.307	NODE_21336_length_830_cov_2.983226	384	32470	84.5573	260	69.6527	130	69.6527	830	55150	66.4458	412	36.9287	206	36.9287	NA	NA	NA	NA	NA	NA	NA	0	NA	NA	Chromosome
NODE_21337_length_830_cov_2.904516_1	102	830	-1	ID=21337_1	partial=01	start_type=Edge	rbs_motif=None	rbs_spacer=None	gc_cont=0.665	NODE_21337_length_830_cov_2.904516	729	10636	14.5898	87	12.2769	43	12.1357	830	11626	14.0072	90	8.0669	45	8.0669	Bacteria	Actinomycetota	Rubrobacteria	Rubrobacterales	Rubrobacteraceae	Rubrobacter	Rubrobacter tropicus	2653851	vanS	RF0155	Chromosome
NODE_21338_length_830_cov_2.890323_1	2	829	-1	ID=21338_1	partial=11	start_type=Edge	rbs_motif=None	rbs_spacer=None	gc_cont=0.717	NODE_21338_length_830_cov_2.890323	828	31367	37.8829	245	30.4391	122	30.3148	830	31437	37.8759	245	21.96	122	21.8704	Bacteria	Actinomycetota	Actinomycetes	Kitasatosporales	Streptomycetaceae	Streptomyces	NA	1883	NA	NA	Chromosome
NODE_21339_length_830_cov_2.865806_1	2	106	-1	ID=21339_1	partial=10	start_type=ATG	rbs_motif=GGA/GAG/AGG	rbs_spacer=5-10bp	gc_cont=0.314	NODE_21339_length_830_cov_2.865806	105	855	8.1429	11	10.777	5	9.7973	830	7987	9.6229	63	5.6469	31	5.5572	NA	NA	NA	NA	NA	NA	NA	0	NA	NA	Chromosome
NODE_21340_length_830_cov_2.670968_1	3	830	1	ID=21340_1	partial=11	start_type=Edge	rbs_motif=None	rbs_spacer=None	gc_cont=0.319	NODE_21340_length_830_cov_2.670968	828	7005	8.4601	53	6.5848	26	6.4605	830	7033	8.4735	53	4.7505	26	4.6609	Bacteria	NA	NA	NA	NA	NA	NA	2	NA	NA	Chromosome
NODE_21341_length_830_cov_2.660645_1	1	669	-1	ID=21341_1	partial=10	start_type=ATG	rbs_motif=GGAGG	rbs_spacer=5-10bp	gc_cont=0.694	NODE_21341_length_830_cov_2.660645	669	9155	13.6846	79	12.1478	39	11.994	830	10171	12.2542	83	7.4395	41	7.3499	Bacteria	Actinomycetota	Actinomycetes	Propionibacteriales	Nocardioidaceae	Friedmanniella	Friedmanniella luteola	546871	NA	NA	Chromosome
NODE_21342_length_830_cov_2.600000_1	2	829	-1	ID=21342_1	partial=11	start_type=Edge	rbs_motif=None	rbs_spacer=None	gc_cont=0.408	NODE_21342_length_830_cov_2.600000	828	4749	5.7355	35	4.3484	17	4.2242	830	4752	5.7253	35	3.1371	17	3.0475	NA	NA	NA	NA	NA	NA	NA	0	NA	NA	Chromosome
NODE_21343_length_830_cov_2.470968_1	1	147	1	ID=21343_1	partial=10	start_type=Edge	rbs_motif=None	rbs_spacer=None	gc_cont=0.483	NODE_21343_length_830_cov_2.470968	147	293	1.9932	4	2.7992	2	2.7992	830	3108	3.7446	21	1.8823	10	1.7927	NA	NA	NA	NA	NA	NA	NA	0	NA	NA	Chromosome
NODE_21344_length_830_cov_2.348387_1	2	826	1	ID=21344_1	partial=10	start_type=Edge	rbs_motif=None	rbs_spacer=None	gc_cont=0.697	NODE_21344_length_830_cov_2.348387	825	12527	15.1842	95	11.8458	47	11.7211	830	12540	15.1084	95	8.5151	47	8.4255	Bacteria	Actinomycetota	Rubrobacteria	Rubrobacterales	Rubrobacteraceae	Rubrobacter	Rubrobacter tropicus	2653851	NA	NA	Chromosome
NODE_21345_length_830_cov_2.339355_1	170	388	1	ID=21345_1	partial=00	start_type=ATG	rbs_motif=None	rbs_spacer=None	gc_cont=0.320	NODE_21345_length_830_cov_2.339355	219	725	3.3105	6	2.8184	3	2.8184	830	3650	4.3976	26	2.3304	13	2.3305	NA	NA	NA	NA	NA	NA	NA	0	NA	NA	Chromosome
NODE_21345_length_830_cov_2.339355_2	395	676	1	ID=21345_2	partial=00	start_type=ATG	rbs_motif=GGA/GAG/AGG	rbs_spacer=5-10bp	gc_cont=0.280	NODE_21345_length_830_cov_2.339355	282	1584	5.617	15	5.4719	7	5.1071	830	3650	4.3976	26	2.3304	13	2.3305	NA	NA	NA	NA	NA	NA	NA	0	NA	NA	Chromosome
NODE_21346_length_830_cov_2.335484_1	1	735	1	ID=21346_1	partial=10	start_type=Edge	rbs_motif=None	rbs_spacer=None	gc_cont=0.722	NODE_21346_length_830_cov_2.335484	735	5035	6.8503	39	5.4585	19	5.3185	830	5329	6.4205	39	3.4957	19	3.406	Bacteria	Actinomycetota	Actinomycetes	Micrococcales	Micrococcaceae	Arthrobacter	Arthrobacter agilis	37921	NA	NA	Chromosome
NODE_21347_length_830_cov_2.330323_1	1	753	-1	ID=21347_1	partial=10	start_type=ATG	rbs_motif=AGGA	rbs_spacer=5-10bp	gc_cont=0.708	NODE_21347_length_830_cov_2.330323	753	6173	8.1979	46	6.2843	23	6.2843	830	6340	7.6386	46	4.1231	23	4.1231	Bacteria	Actinomycetota	Actinomycetes	Micrococcales	Micrococcaceae	Arthrobacter	Arthrobacter agilis	37921	Dihydropteroate	RF0165	Chromosome
NODE_21347_length_830_cov_2.330323_2	762	830	-1	ID=21347_2	partial=01	start_type=Edge	rbs_motif=None	rbs_spacer=None	gc_cont=0.652	NODE_21347_length_830_cov_2.330323	69	0	0	0	0	0	0	830	6340	7.6386	46	4.1231	23	4.1231	Bacteria	Actinomycetota	Actinomycetes	Micrococcales	Micrococcaceae	Arthrobacter	Arthrobacter agilis	37921	NA	NA	Chromosome
NODE_21348_length_830_cov_2.330323_1	708	830	-1	ID=21348_1	partial=01	start_type=Edge	rbs_motif=None	rbs_spacer=None	gc_cont=0.333	NODE_21348_length_830_cov_2.330323	123	1173	9.5366	14	11.709	7	11.709	830	6095	7.3434	46	4.1231	23	4.1231	NA	NA	NA	NA	NA	NA	NA	0	NA	NA	Chromosome
NODE_21349_length_830_cov_2.282581_1	2	373	1	ID=21349_1	partial=10	start_type=Edge	rbs_motif=None	rbs_spacer=None	gc_cont=0.632	NODE_21349_length_830_cov_2.282581	372	2065	5.5511	14	3.8715	7	3.8715	830	4283	5.1602	30	2.689	15	2.689	Bacteria	Pseudomonadota	Alphaproteobacteria	Hyphomicrobiales	Rhizobiaceae	Shinella	Shinella zoogloeoides	352475	NA	NA	Chromosome
NODE_21349_length_830_cov_2.282581_2	370	828	1	ID=21349_2	partial=01	start_type=ATG	rbs_motif=None	rbs_spacer=None	gc_cont=0.702	NODE_21349_length_830_cov_2.282581	459	2066	4.5011	15	3.3618	7	3.1377	830	4283	5.1602	30	2.689	15	2.689	Bacteria	Pseudomonadota	Alphaproteobacteria	Hyphomicrobiales	Rhizobiaceae	Shinella	Shinella zoogloeoides	352475	NA	NA	Chromosome
NODE_21350_length_830_cov_2.184516_1	3	86	-1	ID=21350_1	partial=10	start_type=TTG	rbs_motif=None	rbs_spacer=None	gc_cont=0.393	NODE_21350_length_830_cov_2.184516	84	305	3.631	4	4.8986	2	4.8986	830	4181	5.0373	30	2.689	15	2.689	NA	NA	NA	NA	NA	NA	NA	0	NA	NA	Chromosome
NODE_21351_length_830_cov_2.169032_1	2	85	-1	ID=21351_1	partial=10	start_type=ATG	rbs_motif=TAA	rbs_spacer=15bp	gc_cont=0.286	NODE_21351_length_830_cov_2.169032	84	297	3.5357	4	4.8986	2	4.8986	830	10513	12.6663	101	9.0529	50	8.9633	Bacteria	Cyanobacteriota	Cyanophyceae	Nostocales	Nostocaceae	Nostoc	Nostoc sp. NIES-2111	1973475	NA	NA	Chromosome
NODE_21352_length_830_cov_2.161290_1	3	398	1	ID=21352_1	partial=10	start_type=Edge	rbs_motif=None	rbs_spacer=None	gc_cont=0.366	NODE_21352_length_830_cov_2.161290	396	952	2.404	7	1.8184	3	1.5587	830	2980	3.5904	20	1.7927	10	1.7927	NA	NA	NA	NA	NA	NA	NA	0	NA	NA	Chromosome
NODE_21353_length_830_cov_2.148387_1	3	215	-1	ID=21353_1	partial=10	start_type=ATG	rbs_motif=None	rbs_spacer=None	gc_cont=0.629	NODE_21353_length_830_cov_2.148387	213	1583	7.4319	15	7.2445	7	6.7615	830	6218	7.4916	44	3.9438	22	3.9438	Bacteria	Actinomycetota	Actinomycetes	Micrococcales	Micrococcaceae	Arthrobacter	Arthrobacter agilis	37921	NA	NA	Chromosome
NODE_21353_length_830_cov_2.148387_2	310	828	1	ID=21353_2	partial=01	start_type=ATG	rbs_motif=None	rbs_spacer=None	gc_cont=0.711	NODE_21353_length_830_cov_2.148387	519	4969	9.5742	42	8.3249	21	8.3249	830	6218	7.4916	44	3.9438	22	3.9438	Bacteria	Actinomycetota	Actinomycetes	Micrococcales	Micrococcaceae	Arthrobacter	Arthrobacter agilis	37921	NA	NA	Chromosome
NODE_21354_length_830_cov_2.127742_1	443	829	-1	ID=21354_1	partial=01	start_type=Edge	rbs_motif=None	rbs_spacer=None	gc_cont=0.390	NODE_21354_length_830_cov_2.127742	387	3024	7.814	27	7.1771	13	6.9113	830	8922	10.7494	93	8.3358	46	8.2462	NA	NA	NA	NA	NA	NA	NA	0	NA	NA	Chromosome
NODE_21355_length_830_cov_2.063226_1	3	395	-1	ID=21355_1	partial=10	start_type=ATG	rbs_motif=None	rbs_spacer=None	gc_cont=0.756	NODE_21355_length_830_cov_2.063226	393	2592	6.5954	20	5.2352	10	5.2352	830	12544	15.1133	100	8.9633	50	8.9633	Bacteria	Actinomycetota	Actinomycetes	Geodermatophilales	Geodermatophilaceae	Geodermatophilus	Geodermatophilus obscurus	526225	NA	NA	Chromosome
NODE_21355_length_830_cov_2.063226_2	409	828	-1	ID=21355_2	partial=01	start_type=Edge	rbs_motif=None	rbs_spacer=None	gc_cont=0.736	NODE_21355_length_830_cov_2.063226	420	9462	22.5286	80	19.5946	40	19.5946	830	12544	15.1133	100	8.9633	50	8.9633	Bacteria	Actinomycetota	Actinomycetes	Geodermatophilales	Geodermatophilaceae	Geodermatophilus	Geodermatophilus obscurus	526225	NA	NA	Chromosome
NODE_21356_length_830_cov_2.046452_1	1	210	-1	ID=21356_1	partial=10	start_type=GTG	rbs_motif=AGGA	rbs_spacer=5-10bp	gc_cont=0.390	NODE_21356_length_830_cov_2.046452	210	305	1.4524	3	1.4696	1	0.9797	830	2875	3.4639	20	1.7927	10	1.7927	NA	NA	NA	NA	NA	NA	NA	0	NA	NA	Chromosome
NODE_21357_length_830_cov_2.033548_1	1	519	-1	ID=21357_1	partial=10	start_type=GTG	rbs_motif=AGxAG	rbs_spacer=5-10bp	gc_cont=0.696	NODE_21357_length_830_cov_2.033548	519	14620	28.1696	155	30.7227	77	30.5245	830	18667	22.4904	183	16.4028	91	16.3132	Bacteria	Actinomycetota	Actinomycetes	Kitasatosporales	Streptomycetaceae	Streptomyces	Streptomyces davaonensis	1214101	msbA	RF0107	Chromosome
NODE_21357_length_830_cov_2.033548_2	516	830	-1	ID=21357_2	partial=01	start_type=Edge	rbs_motif=None	rbs_spacer=None	gc_cont=0.683	NODE_21357_length_830_cov_2.033548	315	3698	11.7397	29	9.4707	14	9.1441	830	18667	22.4904	183	16.4028	91	16.3132	Bacteria	Actinomycetota	Actinomycetes	Kitasatosporales	Streptomycetaceae	Streptomyces	Streptomyces davaonensis	1214101	NA	NA	Chromosome
NODE_21358_length_830_cov_2.012903_1	157	729	1	ID=21358_1	partial=00	start_type=ATG	rbs_motif=None	rbs_spacer=None	gc_cont=0.389	NODE_21358_length_830_cov_2.012903	573	3228	5.6335	22	3.9497	11	3.9497	830	3696	4.453	26	2.3304	13	2.3305	NA	NA	NA	NA	NA	NA	NA	0	NA	NA	Chromosome
NODE_21359_length_830_cov_1.971613_1	1	828	-1	ID=21359_1	partial=11	start_type=Edge	rbs_motif=None	rbs_spacer=None	gc_cont=0.400	NODE_21359_length_830_cov_1.971613	828	3563	4.3031	26	3.2303	13	3.2303	830	3565	4.2952	26	2.3304	13	2.3305	NA	NA	NA	NA	NA	NA	NA	0	NA	NA	Chromosome
NODE_21360_length_830_cov_1.944516_1	96	830	-1	ID=21360_1	partial=01	start_type=Edge	rbs_motif=None	rbs_spacer=None	gc_cont=0.637	NODE_21360_length_830_cov_1.944516	735	7973	10.8476	60	8.3977	30	8.3977	830	8140	9.8072	60	5.378	30	5.378	Bacteria	Actinomycetota	Rubrobacteria	Rubrobacterales	Rubrobacteraceae	Rubrobacter	Rubrobacter marinus	2653852	NA	NA	Chromosome
NODE_21362_length_830_cov_1.873548_1	3	473	1	ID=21362_1	partial=10	start_type=Edge	rbs_motif=None	rbs_spacer=None	gc_cont=0.667	NODE_21362_length_830_cov_1.873548	471	21599	45.8577	198	43.2454	99	43.2454	830	26270	31.6506	234	20.974	117	20.9741	Bacteria	Actinomycetota	Actinomycetes	Kitasatosporales	Streptomycetaceae	Streptomyces	Streptomyces marincola	2878388	Glyoxalase	RF0077	Plasmid
NODE_21362_length_830_cov_1.873548_2	528	830	1	ID=21362_2	partial=01	start_type=ATG	rbs_motif=AGGAG	rbs_spacer=5-10bp	gc_cont=0.713	NODE_21362_length_830_cov_1.873548	303	3236	10.6799	26	8.8273	13	8.8273	830	26270	31.6506	234	20.974	117	20.9741	Bacteria	Actinomycetota	Actinomycetes	Kitasatosporales	Streptomycetaceae	Streptomyces	Streptomyces marincola	2878388	NA	NA	Plasmid
NODE_21363_length_830_cov_1.861935_1	3	326	-1	ID=21363_1	partial=10	start_type=ATG	rbs_motif=GGxGG	rbs_spacer=3-4bp	gc_cont=0.651	NODE_21363_length_830_cov_1.861935	324	1876	5.7901	21	6.6676	10	6.3501	830	4478	5.3952	38	3.406	19	3.406	Bacteria	Actinomycetota	Actinomycetes	Micrococcales	Micrococcaceae	Arthrobacter	Arthrobacter sp. PM3	2017685	NA	NA	Chromosome
NODE_21363_length_830_cov_1.861935_2	427	828	-1	ID=21363_2	partial=01	start_type=Edge	rbs_motif=None	rbs_spacer=None	gc_cont=0.659	NODE_21363_length_830_cov_1.861935	402	1377	3.4254	10	2.559	5	2.559	830	4478	5.3952	38	3.406	19	3.406	Bacteria	Actinomycetota	Actinomycetes	Micrococcales	Micrococcaceae	Arthrobacter	Arthrobacter sp. PM3	2017685	NA	NA	Chromosome
NODE_21364_length_830_cov_1.842581_1	1	828	-1	ID=21364_1	partial=11	start_type=Edge	rbs_motif=None	rbs_spacer=None	gc_cont=0.674	NODE_21364_length_830_cov_1.842581	828	2996	3.6184	20	2.4848	10	2.4848	830	3001	3.6157	20	1.7927	10	1.7927	Bacteria	Actinomycetota	Actinomycetes	Micrococcales	Beutenbergiaceae	Miniimonas	Miniimonas sp. S16	2171623	NA	NA	Chromosome
NODE_21365_length_830_cov_1.787097_1	3	191	1	ID=21365_1	partial=10	start_type=Edge	rbs_motif=None	rbs_spacer=None	gc_cont=0.249	NODE_21365_length_830_cov_1.787097	189	451	2.3862	5	2.7215	2	2.1772	830	7081	8.5313	87	7.798	43	7.7084	Eukaryota	Ascomycota	Saccharomycetes	Saccharomycetales	Saccharomycetaceae	Saccharomyces	Saccharomyces cerevisiae	559292	NA	NA	Chromosome
NODE_21366_length_830_cov_1.734194_1	1	438	1	ID=21366_1	partial=10	start_type=Edge	rbs_motif=None	rbs_spacer=None	gc_cont=0.397	NODE_21366_length_830_cov_1.734194	438	1618	3.6941	14	3.2881	7	3.2881	830	2683	3.2325	22	1.9719	11	1.9719	NA	NA	NA	NA	NA	NA	NA	0	NA	NA	Chromosome
NODE_21367_length_830_cov_1.729032_1	39	815	1	ID=21367_1	partial=00	start_type=ATG	rbs_motif=None	rbs_spacer=None	gc_cont=0.452	NODE_21367_length_830_cov_1.729032	777	7091378	9126.61	53750	7116.28	26875	7116.28	830	1670330	2012.45	12535	1123.55	6267	1123.46	NA	NA	NA	NA	NA	NA	NA	0	NA	NA	Chromosome
NODE_21368_length_830_cov_1.716129_1	3	830	1	ID=21368_1	partial=11	start_type=Edge	rbs_motif=None	rbs_spacer=None	gc_cont=0.424	NODE_21368_length_830_cov_1.716129	828	2111	2.5495	14	1.7394	7	1.7394	830	2113	2.5458	14	1.2549	7	1.2549	Bacteria	Cyanobacteriota	Cyanophyceae	Nostocales	Aphanizomenonaceae	Anabaenopsis	Anabaenopsis circularis	1085406	NA	NA	Chromosome
NODE_21369_length_830_cov_1.689032_1	425	655	1	ID=21369_1	partial=00	start_type=ATG	rbs_motif=TAA	rbs_spacer=12bp	gc_cont=0.385	NODE_21369_length_830_cov_1.689032	231	529	2.29	7	3.1173	3	2.672	830	2664	3.2096	25	2.2408	12	2.1512	NA	NA	NA	NA	NA	NA	NA	0	NA	NA	Chromosome
NODE_21370_length_830_cov_1.683871_1	1	507	1	ID=21370_1	partial=10	start_type=Edge	rbs_motif=None	rbs_spacer=None	gc_cont=0.329	NODE_21370_length_830_cov_1.683871	507	2151	4.2426	18	3.6522	9	3.6522	830	3236	3.8988	25	2.2408	12	2.1512	NA	NA	NA	NA	NA	NA	NA	0	NA	NA	Chromosome
NODE_21372_length_830_cov_1.628387_1	2	163	1	ID=21372_1	partial=10	start_type=Edge	rbs_motif=None	rbs_spacer=None	gc_cont=0.309	NODE_21372_length_830_cov_1.628387	162	371	2.2901	3	1.905	1	1.27	830	2249	2.7096	15	1.3445	7	1.2549	NA	NA	NA	NA	NA	NA	NA	0	NA	NA	Chromosome
NODE_21372_length_830_cov_1.628387_2	280	441	1	ID=21372_2	partial=00	start_type=ATG	rbs_motif=None	rbs_spacer=None	gc_cont=0.358	NODE_21372_length_830_cov_1.628387	162	493	3.0432	7	4.4451	3	3.8101	830	2249	2.7096	15	1.3445	7	1.2549	NA	NA	NA	NA	NA	NA	NA	0	NA	NA	Chromosome
NODE_21374_length_830_cov_1.609032_1	162	458	-1	ID=21374_1	partial=00	start_type=TTG	rbs_motif=GGA/GAG/AGG	rbs_spacer=5-10bp	gc_cont=0.360	NODE_21374_length_830_cov_1.609032	297	1619	5.4512	13	4.5028	6	4.1564	830	6164	7.4265	47	4.2127	23	4.1231	NA	NA	NA	NA	NA	NA	NA	0	NA	NA	Chromosome
NODE_21375_length_830_cov_1.601290_1	170	673	-1	ID=21375_1	partial=00	start_type=ATG	rbs_motif=GGAGG	rbs_spacer=5-10bp	gc_cont=0.655	NODE_21375_length_830_cov_1.601290	504	1693	3.3591	13	2.6534	6	2.4493	830	2170	2.6145	15	1.3445	7	1.2549	Bacteria	Actinomycetota	Actinomycetes	Micrococcales	Micrococcaceae	Arthrobacter	Arthrobacter sp. ATA002	2991715	NA	NA	Chromosome
NODE_21375_length_830_cov_1.601290_2	694	828	-1	ID=21375_2	partial=01	start_type=Edge	rbs_motif=None	rbs_spacer=None	gc_cont=0.659	NODE_21375_length_830_cov_1.601290	135	135	1	1	0.762	0	0	830	2170	2.6145	15	1.3445	7	1.2549	Bacteria	Actinomycetota	Actinomycetes	Micrococcales	Micrococcaceae	Arthrobacter	Arthrobacter sp. ATA002	2991715	NA	NA	Chromosome
NODE_21376_length_830_cov_1.579355_1	1	828	-1	ID=21376_1	partial=11	start_type=Edge	rbs_motif=None	rbs_spacer=None	gc_cont=0.731	NODE_21376_length_830_cov_1.579355	828	8261	9.9771	74	9.1938	37	9.1938	830	8436	10.1639	76	6.8121	38	6.8121	Bacteria	Actinomycetota	Actinomycetes	Propionibacteriales	Nocardioidaceae	Nocardioides	Nocardioides sp. S5	2017486	NA	NA	Chromosome
NODE_21377_length_830_cov_1.523871_1	2	829	1	ID=21377_1	partial=11	start_type=Edge	rbs_motif=None	rbs_spacer=None	gc_cont=0.700	NODE_21377_length_830_cov_1.523871	828	8286	10.0072	80	9.9393	40	9.9393	830	8290	9.988	80	7.1706	40	7.1706	Bacteria	Actinomycetota	Actinomycetes	Micrococcales	Microbacteriaceae	Microbacterium	Microbacterium neungamense	2810535	ABC_tran	RF0008	Chromosome
NODE_21378_length_830_cov_1.489032_1	3	581	-1	ID=21378_1	partial=10	start_type=ATG	rbs_motif=GGAG/GAGG	rbs_spacer=5-10bp	gc_cont=0.713	NODE_21378_length_830_cov_1.489032	579	3363	5.8083	29	5.1525	14	4.9748	830	5106	6.1518	42	3.7646	21	3.7646	Bacteria	Actinomycetota	Actinomycetes	Propionibacteriales	Nocardioidaceae	Nocardioides	Nocardioides aquaticus	160826	NA	NA	Chromosome
NODE_21378_length_830_cov_1.489032_2	578	829	-1	ID=21378_2	partial=01	start_type=Edge	rbs_motif=None	rbs_spacer=None	gc_cont=0.706	NODE_21378_length_830_cov_1.489032	252	1447	5.7421	12	4.8986	6	4.8986	830	5106	6.1518	42	3.7646	21	3.7646	Bacteria	Actinomycetota	Actinomycetes	Propionibacteriales	Nocardioidaceae	Nocardioides	Nocardioides aquaticus	160826	drrA	RF0143	Chromosome
NODE_21379_length_830_cov_1.432258_1	754	828	-1	ID=21379_1	partial=01	start_type=Edge	rbs_motif=None	rbs_spacer=None	gc_cont=0.400	NODE_21379_length_830_cov_1.432258	75	122	1.6267	2	2.7432	1	2.7432	830	2040	2.4578	14	1.2549	7	1.2549	NA	NA	NA	NA	NA	NA	NA	0	NA	NA	Chromosome
NODE_21380_length_830_cov_1.396129_1	2	97	-1	ID=21380_1	partial=10	start_type=ATG	rbs_motif=None	rbs_spacer=None	gc_cont=0.708	NODE_21380_length_830_cov_1.396129	96	96	1	1	1.0716	0	0	830	1958	2.359	13	1.1652	6	1.0756	Bacteria	Actinomycetota	Actinomycetes	NA	NA	NA	NA	1760	NA	NA	Chromosome
NODE_21380_length_830_cov_1.396129_2	743	829	-1	ID=21380_2	partial=01	start_type=Edge	rbs_motif=None	rbs_spacer=None	gc_cont=0.644	NODE_21380_length_830_cov_1.396129	87	174	2	2	2.3649	1	2.3649	830	1958	2.359	13	1.1652	6	1.0756	Bacteria	Actinomycetota	Actinomycetes	NA	NA	NA	NA	1760	NA	NA	Chromosome
NODE_21381_length_830_cov_1.387097_1	3	395	-1	ID=21381_1	partial=10	start_type=ATG	rbs_motif=AGGA	rbs_spacer=5-10bp	gc_cont=0.687	NODE_21381_length_830_cov_1.387097	393	2221	5.6514	20	5.2352	10	5.2352	830	7955	9.5843	71	6.3639	35	6.2743	Bacteria	Pseudomonadota	Alphaproteobacteria	Hyphomicrobiales	Methylobacteriaceae	Microvirga	Microvirga terrae	2740529	NA	NA	Chromosome
NODE_21381_length_830_cov_1.387097_2	408	830	-1	ID=21381_2	partial=01	start_type=Edge	rbs_motif=None	rbs_spacer=None	gc_cont=0.641	NODE_21381_length_830_cov_1.387097	423	4940	11.6785	47	11.4302	23	11.187	830	7955	9.5843	71	6.3639	35	6.2743	Bacteria	Pseudomonadota	Alphaproteobacteria	Hyphomicrobiales	Methylobacteriaceae	Microvirga	Microvirga terrae	2740529	NA	NA	Chromosome
NODE_21382_length_830_cov_1.381935_1	2	652	-1	ID=21382_1	partial=10	start_type=ATG	rbs_motif=GGAGG	rbs_spacer=5-10bp	gc_cont=0.763	NODE_21382_length_830_cov_1.381935	651	6623	10.1736	55	8.6912	27	8.5331	830	7023	8.4614	56	5.0194	28	5.0194	Bacteria	Actinomycetota	Actinomycetes	NA	NA	NA	NA	1760	NA	NA	Chromosome
NODE_21383_length_830_cov_1.375484_1	2	829	1	ID=21383_1	partial=11	start_type=Edge	rbs_motif=None	rbs_spacer=None	gc_cont=0.685	NODE_21383_length_830_cov_1.375484	828	6872	8.2995	55	6.8333	27	6.709	830	6877	8.2855	55	4.9298	27	4.8402	Bacteria	Pseudomonadota	Alphaproteobacteria	Rhodospirillales	Acetobacteraceae	Pseudoroseomonas	Pseudoroseomonas cervicalis	204525	RND_efflux	RF0115	Chromosome
NODE_21384_length_830_cov_1.360000_1	2	829	1	ID=21384_1	partial=11	start_type=Edge	rbs_motif=None	rbs_spacer=None	gc_cont=0.704	NODE_21384_length_830_cov_1.360000	828	8138	9.8285	72	8.9454	36	8.9454	830	8139	9.806	72	6.4536	36	6.4536	Bacteria	Actinomycetota	Actinomycetes	Micrococcales	Micrococcaceae	Kocuria	Kocuria rosea	1275	NA	NA	Chromosome
NODE_21385_length_830_cov_1.338065_1	682	828	-1	ID=21385_1	partial=01	start_type=Edge	rbs_motif=None	rbs_spacer=None	gc_cont=0.313	NODE_21385_length_830_cov_1.338065	147	1439	9.7891	12	8.3977	6	8.3977	830	26944	32.4627	225	20.1674	112	20.0777	NA	NA	NA	NA	NA	NA	NA	0	NA	NA	Chromosome
NODE_21386_length_830_cov_1.305806_1	3	830	1	ID=21386_1	partial=11	start_type=Edge	rbs_motif=None	rbs_spacer=None	gc_cont=0.773	NODE_21386_length_830_cov_1.305806	828	3851	4.651	31	3.8515	15	3.7272	830	3881	4.6759	31	2.7786	15	2.689	Bacteria	Actinomycetota	Actinomycetes	Geodermatophilales	Geodermatophilaceae	Modestobacter	Modestobacter marinus	477641	NA	NA	Chromosome
NODE_21388_length_830_cov_1.294194_1	3	830	-1	ID=21388_1	partial=11	start_type=Edge	rbs_motif=None	rbs_spacer=None	gc_cont=0.698	NODE_21388_length_830_cov_1.294194	828	2377	2.8708	16	1.9879	8	1.9879	830	2381	2.8687	16	1.4341	8	1.4341	Bacteria	Actinomycetota	Actinomycetes	Kitasatosporales	Streptomycetaceae	Streptomyces	Streptomyces sp. W1SF4	2305220	NA	NA	Chromosome
NODE_21389_length_830_cov_1.198710_1	3	302	-1	ID=21389_1	partial=10	start_type=ATG	rbs_motif=AATAA	rbs_spacer=14bp	gc_cont=0.327	NODE_21389_length_830_cov_1.198710	300	1080	3.6	12	4.1149	6	4.1149	830	2759	3.3241	24	2.1512	12	2.1512	NA	NA	NA	NA	NA	NA	NA	0	NA	NA	Chromosome
NODE_21390_length_830_cov_1.185806_1	217	507	-1	ID=21390_1	partial=00	start_type=GTG	rbs_motif=GGTG	rbs_spacer=9bp	gc_cont=0.663	NODE_21390_length_830_cov_1.185806	291	645	2.2165	6	2.1211	3	2.1211	830	1986	2.3928	15	1.3445	7	1.2549	NA	NA	NA	NA	NA	NA	NA	0	NA	NA	Chromosome
NODE_21390_length_830_cov_1.185806_2	704	829	1	ID=21390_2	partial=01	start_type=GTG	rbs_motif=GGGT	rbs_spacer=10bp	gc_cont=0.611	NODE_21390_length_830_cov_1.185806	126	214	1.6984	2	1.6329	1	1.6329	830	1986	2.3928	15	1.3445	7	1.2549	NA	NA	NA	NA	NA	NA	NA	0	NA	NA	Chromosome
NODE_21392_length_830_cov_1.134194_1	273	830	-1	ID=21392_1	partial=01	start_type=Edge	rbs_motif=None	rbs_spacer=None	gc_cont=0.719	NODE_21392_length_830_cov_1.134194	558	1777	3.1846	15	2.7654	7	2.581	830	2203	2.6542	18	1.6134	9	1.6134	Bacteria	Actinomycetota	Actinomycetes	NA	NA	NA	NA	1760	NA	NA	Chromosome
NODE_21395_length_830_cov_0.990968_1	2	829	-1	ID=21395_1	partial=11	start_type=Edge	rbs_motif=None	rbs_spacer=None	gc_cont=0.516	NODE_21395_length_830_cov_0.990968	828	1206	1.4565	8	0.9939	4	0.9939	830	1208	1.4554	8	0.7171	4	0.7171	NA	NA	NA	NA	NA	NA	NA	0	NA	NA	Chromosome
NODE_21396_length_829_cov_22.985788_1	2	787	1	ID=21396_1	partial=10	start_type=Edge	rbs_motif=None	rbs_spacer=None	gc_cont=0.313	NODE_21396_length_829_cov_22.985788	786	74197	94.3982	574	75.1251	287	75.1251	829	69488	83.8215	526	47.2037	263	47.2037	NA	NA	NA	NA	NA	NA	NA	0	NA	NA	Chromosome
NODE_21397_length_829_cov_14.662791_1	215	376	-1	ID=21397_1	partial=00	start_type=ATG	rbs_motif=None	rbs_spacer=None	gc_cont=0.346	NODE_21397_length_829_cov_14.662791	162	7277	44.9198	82	52.0708	41	52.0708	829	71388	86.1134	621	55.729	310	55.6393	NA	NA	NA	NA	NA	NA	NA	0	NA	NA	Chromosome
NODE_21398_length_829_cov_12.718346_1	3	113	1	ID=21398_1	partial=10	start_type=Edge	rbs_motif=None	rbs_spacer=None	gc_cont=0.622	NODE_21398_length_829_cov_12.718346	111	3993	35.973	51	47.2653	25	46.3386	829	25416	30.6586	206	18.4866	103	18.4866	Bacteria	Actinomycetota	Actinomycetes	Micrococcales	Micrococcaceae	Arthrobacter	Arthrobacter agilis	37921	NA	NA	Chromosome
NODE_21398_length_829_cov_12.718346_2	261	827	1	ID=21398_2	partial=01	start_type=ATG	rbs_motif=AGGAG	rbs_spacer=5-10bp	gc_cont=0.646	NODE_21398_length_829_cov_12.718346	567	15261	26.9153	118	21.4089	59	21.4089	829	25416	30.6586	206	18.4866	103	18.4866	Bacteria	Actinomycetota	Actinomycetes	Micrococcales	Micrococcaceae	Arthrobacter	Arthrobacter agilis	37921	NA	NA	Chromosome
NODE_21399_length_829_cov_10.899225_1	1	828	1	ID=21399_1	partial=11	start_type=Edge	rbs_motif=None	rbs_spacer=None	gc_cont=0.405	NODE_21399_length_829_cov_10.899225	828	77941	94.1316	597	74.1719	298	74.0477	829	77945	94.0229	597	53.5753	298	53.4855	NA	NA	NA	NA	NA	NA	NA	0	NA	NA	Chromosome
NODE_21400_length_829_cov_9.248062_1	1	114	1	ID=21400_1	partial=10	start_type=Edge	rbs_motif=None	rbs_spacer=None	gc_cont=0.325	NODE_21400_length_829_cov_9.248062	114	3924	34.4211	51	46.0215	25	45.1191	829	34049	41.0724	275	24.6787	137	24.589	NA	NA	NA	NA	NA	NA	NA	0	NA	NA	Chromosome
NODE_21401_length_829_cov_7.484496_1	153	575	1	ID=21401_1	partial=00	start_type=TTG	rbs_motif=AGxAGG/AGGxGG	rbs_spacer=5-10bp	gc_cont=0.534	NODE_21401_length_829_cov_7.484496	423	1867	4.4137	14	3.4047	7	3.4047	829	9480	11.4355	65	5.8332	32	5.7434	NA	NA	NA	NA	NA	NA	NA	0	NA	NA	Chromosome
NODE_21402_length_829_cov_7.054264_1	487	828	-1	ID=21402_1	partial=01	start_type=Edge	rbs_motif=None	rbs_spacer=None	gc_cont=0.444	NODE_21402_length_829_cov_7.054264	342	17495	51.155	336	101.067	168	101.067	829	29738	35.8721	316	28.3581	158	28.3581	NA	NA	NA	NA	NA	NA	NA	0	NA	NA	Chromosome
NODE_21403_length_829_cov_4.370801_1	2	97	-1	ID=21403_1	partial=10	start_type=ATG	rbs_motif=GGA/GAG/AGG	rbs_spacer=5-10bp	gc_cont=0.750	NODE_21403_length_829_cov_4.370801	96	1509	15.7188	20	21.4316	10	21.4316	829	8697	10.491	67	6.0126	33	5.9229	Bacteria	Actinomycetota	Actinomycetes	Micrococcales	Micrococcaceae	Kocuria	Kocuria rosea	1275	NA	NA	Chromosome
NODE_21403_length_829_cov_4.370801_2	154	729	1	ID=21403_2	partial=00	start_type=ATG	rbs_motif=GGA/GAG/AGG	rbs_spacer=11-12bp	gc_cont=0.747	NODE_21403_length_829_cov_4.370801	576	5830	10.1215	43	7.6797	21	7.5011	829	8697	10.491	67	6.0126	33	5.9229	Bacteria	Actinomycetota	Actinomycetes	Micrococcales	Micrococcaceae	Kocuria	Kocuria rosea	1275	NA	NA	Chromosome
NODE_21404_length_829_cov_3.766150_1	175	468	-1	ID=21404_1	partial=00	start_type=ATG	rbs_motif=GGAG/GAGG	rbs_spacer=5-10bp	gc_cont=0.653	NODE_21404_length_829_cov_3.766150	294	1724	5.8639	16	5.5985	8	5.5985	829	5140	6.2002	36	3.2307	18	3.2307	NA	NA	NA	NA	NA	NA	NA	0	NA	NA	Chromosome
NODE_21404_length_829_cov_3.766150_2	720	827	-1	ID=21404_2	partial=01	start_type=Edge	rbs_motif=None	rbs_spacer=None	gc_cont=0.741	NODE_21404_length_829_cov_3.766150	108	271	2.5093	3	2.8575	1	1.905	829	5140	6.2002	36	3.2307	18	3.2307	NA	NA	NA	NA	NA	NA	NA	0	NA	NA	Chromosome
NODE_21405_length_829_cov_3.748062_1	2	262	-1	ID=21405_1	partial=10	start_type=ATG	rbs_motif=AGxAGG/AGGxGG	rbs_spacer=5-10bp	gc_cont=0.667	NODE_21405_length_829_cov_3.748062	261	6306	24.1609	52	20.4955	26	20.4955	829	17866	21.5513	141	12.6535	70	12.5637	Bacteria	Actinomycetota	Actinomycetes	Micrococcales	Micrococcaceae	Arthrobacter	Arthrobacter agilis	37921	NA	NA	Chromosome
NODE_21405_length_829_cov_3.748062_2	468	827	1	ID=21405_2	partial=01	start_type=GTG	rbs_motif=GGA/GAG/AGG	rbs_spacer=5-10bp	gc_cont=0.717	NODE_21405_length_829_cov_3.748062	360	4976	13.8222	46	13.1447	23	13.1447	829	17866	21.5513	141	12.6535	70	12.5637	Bacteria	Actinomycetota	Actinomycetes	Micrococcales	Micrococcaceae	Arthrobacter	Arthrobacter agilis	37921	NA	NA	Chromosome
NODE_21406_length_829_cov_3.684755_1	1	639	1	ID=21406_1	partial=10	start_type=Edge	rbs_motif=None	rbs_spacer=None	gc_cont=0.690	NODE_21406_length_829_cov_3.684755	639	5774	9.036	41	6.6005	20	6.4395	829	6968	8.4053	48	4.3076	24	4.3076	Bacteria	Pseudomonadota	Betaproteobacteria	Burkholderiales	Burkholderiaceae	Paraburkholderia	Paraburkholderia acidisoli	2571748	NA	NA	Chromosome
NODE_21406_length_829_cov_3.684755_2	636	827	1	ID=21406_2	partial=01	start_type=GTG	rbs_motif=GGAGG	rbs_spacer=5-10bp	gc_cont=0.672	NODE_21406_length_829_cov_3.684755	192	898	4.6771	7	3.7505	3	3.2147	829	6968	8.4053	48	4.3076	24	4.3076	Bacteria	Pseudomonadota	Betaproteobacteria	Burkholderiales	Burkholderiaceae	Paraburkholderia	Paraburkholderia acidisoli	2571748	NA	NA	Chromosome
NODE_21407_length_829_cov_3.409561_1	142	828	1	ID=21407_1	partial=01	start_type=ATG	rbs_motif=GGAGG	rbs_spacer=5-10bp	gc_cont=0.734	NODE_21407_length_829_cov_3.409561	687	59993	87.3261	526	78.7634	263	78.7634	829	62625	75.5428	536	48.1011	268	48.1011	Bacteria	Actinomycetota	Actinomycetes	Micrococcales	NA	NA	NA	85006	drrA	RF0143	Chromosome
NODE_21408_length_829_cov_3.352713_1	2	487	1	ID=21408_1	partial=10	start_type=Edge	rbs_motif=None	rbs_spacer=None	gc_cont=0.695	NODE_21408_length_829_cov_3.352713	486	9110	18.7449	76	16.0869	38	16.0869	829	10496	12.661	84	7.5382	42	7.5382	Bacteria	Actinomycetota	Actinomycetes	Kitasatosporales	Streptomycetaceae	Streptomyces	NA	1883	NA	NA	Chromosome
NODE_21408_length_829_cov_3.352713_2	593	829	-1	ID=21408_2	partial=01	start_type=Edge	rbs_motif=None	rbs_spacer=None	gc_cont=0.688	NODE_21408_length_829_cov_3.352713	237	1176	4.962	11	4.7746	5	4.3406	829	10496	12.661	84	7.5382	42	7.5382	Bacteria	Actinomycetota	Actinomycetes	Kitasatosporales	Streptomycetaceae	Streptomyces	NA	1883	NA	NA	Chromosome
NODE_21409_length_829_cov_3.337209_1	220	528	-1	ID=21409_1	partial=00	start_type=ATG	rbs_motif=AGGAGG	rbs_spacer=3-4bp	gc_cont=0.718	NODE_21409_length_829_cov_3.337209	309	5128	16.5955	42	13.9826	21	13.9826	829	7545	9.1013	55	4.9357	27	4.846	Bacteria	Actinomycetota	Actinomycetes	Geodermatophilales	Geodermatophilaceae	Geodermatophilus	Geodermatophilus obscurus	526225	NA	NA	Chromosome
NODE_21410_length_829_cov_3.298450_1	1	132	1	ID=21410_1	partial=10	start_type=Edge	rbs_motif=None	rbs_spacer=None	gc_cont=0.629	NODE_21410_length_829_cov_3.298450	132	438	3.3182	4	3.1173	2	3.1173	829	10271	12.3896	81	7.269	40	7.1793	Bacteria	Actinomycetota	Actinomycetes	Micrococcales	Micrococcaceae	Arthrobacter	Arthrobacter agilis	37921	NA	NA	Chromosome
NODE_21410_length_829_cov_3.298450_2	185	829	1	ID=21410_2	partial=01	start_type=TTG	rbs_motif=GGGG	rbs_spacer=7bp	gc_cont=0.611	NODE_21410_length_829_cov_3.298450	645	9415	14.5969	74	11.8023	37	11.8023	829	10271	12.3896	81	7.269	40	7.1793	Bacteria	Actinomycetota	Actinomycetes	Micrococcales	Micrococcaceae	Arthrobacter	Arthrobacter agilis	37921	NA	NA	Chromosome
NODE_21411_length_829_cov_3.273902_1	3	743	-1	ID=21411_1	partial=10	start_type=ATG	rbs_motif=GGAGG	rbs_spacer=3-4bp	gc_cont=0.699	NODE_21411_length_829_cov_3.273902	741	8835	11.9231	71	9.8568	35	9.718	829	9965	12.0205	77	6.91	38	6.8203	Bacteria	Actinomycetota	Actinomycetes	Micrococcales	Micrococcaceae	Kocuria	Kocuria turfanensis	388357	NA	NA	Chromosome
NODE_21412_length_829_cov_3.249354_1	3	209	-1	ID=21412_1	partial=10	start_type=GTG	rbs_motif=AGGAG	rbs_spacer=5-10bp	gc_cont=0.720	NODE_21412_length_829_cov_3.249354	207	864	4.1739	8	3.9757	4	3.9757	829	14035	16.93	116	10.4099	58	10.4099	Bacteria	Actinomycetota	Actinomycetes	Micrococcales	Micrococcaceae	Kocuria	Kocuria rosea	1275	NA	NA	Chromosome
NODE_21412_length_829_cov_3.249354_2	259	762	-1	ID=21412_2	partial=00	start_type=GTG	rbs_motif=GGAG/GAGG	rbs_spacer=5-10bp	gc_cont=0.732	NODE_21412_length_829_cov_3.249354	504	11144	22.1111	84	17.1453	42	17.1453	829	14035	16.93	116	10.4099	58	10.4099	Bacteria	Actinomycetota	Actinomycetes	Micrococcales	Micrococcaceae	Kocuria	Kocuria rosea	1275	NA	NA	Chromosome
NODE_21412_length_829_cov_3.249354_3	759	827	-1	ID=21412_3	partial=01	start_type=Edge	rbs_motif=None	rbs_spacer=None	gc_cont=0.681	NODE_21412_length_829_cov_3.249354	69	925	13.4058	16	23.8543	8	23.8543	829	14035	16.93	116	10.4099	58	10.4099	Bacteria	Actinomycetota	Actinomycetes	Micrococcales	Micrococcaceae	Kocuria	Kocuria rosea	1275	NA	NA	Chromosome
NODE_21413_length_829_cov_3.244186_1	186	404	1	ID=21413_1	partial=00	start_type=ATG	rbs_motif=TAA	rbs_spacer=6bp	gc_cont=0.320	NODE_21413_length_829_cov_3.244186	219	1407	6.4247	13	6.1065	6	5.6368	829	7032	8.4825	57	5.1152	28	5.0255	NA	NA	NA	NA	NA	NA	NA	0	NA	NA	Chromosome
NODE_21414_length_829_cov_3.231266_1	1	297	-1	ID=21414_1	partial=10	start_type=ATG	rbs_motif=AGGAG	rbs_spacer=5-10bp	gc_cont=0.744	NODE_21414_length_829_cov_3.231266	297	1863	6.2727	14	4.8492	7	4.8492	829	5907	7.1255	43	3.8589	21	3.7691	Bacteria	NA	NA	NA	NA	NA	NA	2	NA	NA	Chromosome
NODE_21414_length_829_cov_3.231266_2	294	827	-1	ID=21414_2	partial=01	start_type=Edge	rbs_motif=None	rbs_spacer=None	gc_cont=0.719	NODE_21414_length_829_cov_3.231266	534	3880	7.2659	29	5.5867	14	5.394	829	5907	7.1255	43	3.8589	21	3.7691	Bacteria	NA	NA	NA	NA	NA	NA	2	macrolide_glycosyl	RF0090	Chromosome
NODE_21415_length_829_cov_3.191214_1	3	827	1	ID=21415_1	partial=11	start_type=Edge	rbs_motif=None	rbs_spacer=None	gc_cont=0.664	NODE_21415_length_829_cov_3.191214	825	17700	21.4545	129	16.0854	64	15.9607	829	17729	21.386	129	11.5766	64	11.4868	Bacteria	Actinomycetota	Actinomycetes	Mycobacteriales	Dietziaceae	Dietzia	NA	37914	NA	NA	Chromosome
NODE_21416_length_829_cov_3.072351_1	11	829	-1	ID=21416_1	partial=01	start_type=Edge	rbs_motif=None	rbs_spacer=None	gc_cont=0.701	NODE_21416_length_829_cov_3.072351	819	11556	14.1099	87	10.9278	43	10.8022	829	11065	13.3474	83	7.4485	41	7.3587	Bacteria	Actinomycetota	Actinomycetes	Micrococcales	Micrococcaceae	Arthrobacter	Arthrobacter agilis	37921	NA	NA	Chromosome
NODE_21417_length_829_cov_3.063307_1	2	475	1	ID=21417_1	partial=10	start_type=Edge	rbs_motif=None	rbs_spacer=None	gc_cont=0.563	NODE_21417_length_829_cov_3.063307	474	5616	11.8481	44	9.5493	22	9.5493	829	11849	14.2931	87	7.8075	43	7.7177	NA	NA	NA	NA	NA	NA	NA	0	NA	NA	Chromosome
NODE_21417_length_829_cov_3.063307_2	678	827	1	ID=21417_2	partial=01	start_type=GTG	rbs_motif=GGA/GAG/AGG	rbs_spacer=5-10bp	gc_cont=0.513	NODE_21417_length_829_cov_3.063307	150	1779	11.86	16	10.973	8	10.973	829	11849	14.2931	87	7.8075	43	7.7177	NA	NA	NA	NA	NA	NA	NA	0	NA	NA	Chromosome
NODE_21418_length_829_cov_2.943152_1	122	829	-1	ID=21418_1	partial=01	start_type=Edge	rbs_motif=None	rbs_spacer=None	gc_cont=0.667	NODE_21418_length_829_cov_2.943152	708	21404	30.2316	165	23.9743	82	23.829	829	24391	29.4222	203	18.2174	101	18.1276	Bacteria	Actinomycetota	Actinomycetes	Kitasatosporales	Streptomycetaceae	Streptomyces	Streptomyces sp. 891-h	2720714	NA	NA	Chromosome
NODE_21420_length_829_cov_2.865633_1	3	86	-1	ID=21420_1	partial=10	start_type=ATG	rbs_motif=GGA/GAG/AGG	rbs_spacer=5-10bp	gc_cont=0.560	NODE_21420_length_829_cov_2.865633	84	52	0.619	1	1.2247	0	0	829	14454	17.4355	109	9.7817	54	9.692	Bacteria	Actinomycetota	Rubrobacteria	Rubrobacterales	Rubrobacteraceae	Rubrobacter	Rubrobacter tropicus	2653851	NA	NA	Chromosome
NODE_21420_length_829_cov_2.865633_2	83	523	-1	ID=21420_2	partial=00	start_type=ATG	rbs_motif=GGA/GAG/AGG	rbs_spacer=11-12bp	gc_cont=0.701	NODE_21420_length_829_cov_2.865633	441	6481	14.6961	51	11.8967	25	11.6635	829	14454	17.4355	109	9.7817	54	9.692	Bacteria	Actinomycetota	Rubrobacteria	Rubrobacterales	Rubrobacteraceae	Rubrobacter	Rubrobacter tropicus	2653851	NA	NA	Chromosome
NODE_21420_length_829_cov_2.865633_3	520	828	-1	ID=21420_3	partial=01	start_type=Edge	rbs_motif=None	rbs_spacer=None	gc_cont=0.676	NODE_21420_length_829_cov_2.865633	309	6211	20.1003	54	17.9776	27	17.9776	829	14454	17.4355	109	9.7817	54	9.692	Bacteria	Actinomycetota	Rubrobacteria	Rubrobacterales	Rubrobacteraceae	Rubrobacter	Rubrobacter tropicus	2653851	NA	NA	Chromosome
NODE_21421_length_829_cov_2.844961_1	2	343	-1	ID=21421_1	partial=10	start_type=ATG	rbs_motif=AGxAG	rbs_spacer=3-4bp	gc_cont=0.298	NODE_21421_length_829_cov_2.844961	342	1884	5.5088	18	5.4143	9	5.4143	829	5051	6.0929	38	3.4102	19	3.4102	NA	NA	NA	NA	NA	NA	NA	0	NA	NA	Chromosome
NODE_21421_length_829_cov_2.844961_2	713	829	-1	ID=21421_2	partial=01	start_type=Edge	rbs_motif=None	rbs_spacer=None	gc_cont=0.308	NODE_21421_length_829_cov_2.844961	117	604	5.1624	7	6.1547	3	5.2755	829	5051	6.0929	38	3.4102	19	3.4102	NA	NA	NA	NA	NA	NA	NA	0	NA	NA	Chromosome
NODE_21422_length_829_cov_2.837209_1	405	827	-1	ID=21422_1	partial=01	start_type=Edge	rbs_motif=None	rbs_spacer=None	gc_cont=0.551	NODE_21422_length_829_cov_2.837209	423	5936	14.0331	51	12.403	25	12.1598	829	15698	18.9361	123	11.0381	61	10.9484	NA	NA	NA	NA	NA	NA	NA	0	NA	NA	Chromosome
NODE_21423_length_829_cov_2.806202_1	1	759	-1	ID=21423_1	partial=10	start_type=ATG	rbs_motif=None	rbs_spacer=None	gc_cont=0.382	NODE_21423_length_829_cov_2.806202	759	4746	6.253	35	4.7438	17	4.6082	829	5000	6.0314	36	3.2307	18	3.2307	NA	NA	NA	NA	NA	NA	NA	0	NA	NA	Chromosome
NODE_21424_length_829_cov_2.680879_1	1	519	-1	ID=21424_1	partial=10	start_type=GTG	rbs_motif=None	rbs_spacer=None	gc_cont=0.493	NODE_21424_length_829_cov_2.680879	519	16729	32.2331	138	27.3531	69	27.3532	829	22446	27.076	183	16.4226	91	16.3328	NA	NA	NA	NA	NA	NA	NA	0	NA	NA	Chromosome
NODE_21424_length_829_cov_2.680879_2	532	828	-1	ID=21424_2	partial=01	start_type=Edge	rbs_motif=None	rbs_spacer=None	gc_cont=0.475	NODE_21424_length_829_cov_2.680879	297	7743	26.0707	69	23.8995	34	23.5531	829	22446	27.076	183	16.4226	91	16.3328	NA	NA	NA	NA	NA	NA	NA	0	NA	NA	Chromosome
NODE_21425_length_829_cov_2.660207_1	117	827	1	ID=21425_1	partial=01	start_type=GTG	rbs_motif=GGA/GAG/AGG	rbs_spacer=5-10bp	gc_cont=0.409	NODE_21425_length_829_cov_2.660207	711	3114	4.3797	25	3.6171	12	3.4725	829	3539	4.269	24	2.1538	12	2.1538	NA	NA	NA	NA	NA	NA	NA	0	NA	NA	Chromosome
NODE_21428_length_829_cov_2.559432_1	1	738	1	ID=21428_1	partial=10	start_type=Edge	rbs_motif=None	rbs_spacer=None	gc_cont=0.741	NODE_21428_length_829_cov_2.559432	738	18670	25.2981	144	20.0725	72	20.0725	829	21072	25.4186	169	15.1662	84	15.0765	Bacteria	Actinomycetota	Actinomycetes	Micrococcales	Brevibacteriaceae	Brevibacterium	Brevibacterium siliguriense	1136497	NA	NA	Chromosome
NODE_21428_length_829_cov_2.559432_2	744	827	1	ID=21428_2	partial=01	start_type=GTG	rbs_motif=None	rbs_spacer=None	gc_cont=0.726	NODE_21428_length_829_cov_2.559432	84	1281	15.25	21	25.7179	10	24.4932	829	21072	25.4186	169	15.1662	84	15.0765	Bacteria	Actinomycetota	Actinomycetes	Micrococcales	Brevibacteriaceae	Brevibacterium	Brevibacterium siliguriense	1136497	NA	NA	Chromosome
NODE_21429_length_829_cov_2.511628_1	109	828	1	ID=21429_1	partial=01	start_type=ATG	rbs_motif=GGA/GAG/AGG	rbs_spacer=5-10bp	gc_cont=0.747	NODE_21429_length_829_cov_2.511628	720	4419	6.1375	31	4.4292	15	4.2863	829	4578	5.5223	33	2.9614	16	2.8717	Bacteria	Actinomycetota	Actinomycetes	Geodermatophilales	Geodermatophilaceae	Geodermatophilus	Geodermatophilus obscurus	526225	NA	NA	Chromosome
NODE_21430_length_829_cov_2.479328_1	204	827	1	ID=21430_1	partial=01	start_type=ATG	rbs_motif=AGGA	rbs_spacer=5-10bp	gc_cont=0.699	NODE_21430_length_829_cov_2.479328	624	4505	7.2196	38	6.2646	19	6.2646	829	5806	7.0036	49	4.3973	24	4.3076	Bacteria	Actinomycetota	Actinomycetes	Micrococcales	Micrococcaceae	Arthrobacter	Arthrobacter agilis	37921	Chlor_Efflux_Pump	RF0051	Chromosome
NODE_21431_length_829_cov_2.465116_1	3	107	-1	ID=21431_1	partial=10	start_type=ATG	rbs_motif=None	rbs_spacer=None	gc_cont=0.571	NODE_21431_length_829_cov_2.465116	105	173	1.6476	2	1.9595	1	1.9595	829	3200	3.8601	25	2.2435	12	2.1538	NA	NA	NA	NA	NA	NA	NA	0	NA	NA	Chromosome
NODE_21431_length_829_cov_2.465116_2	759	827	1	ID=21431_2	partial=01	start_type=ATG	rbs_motif=None	rbs_spacer=None	gc_cont=0.580	NODE_21431_length_829_cov_2.465116	69	0	0	0	0	0	0	829	3200	3.8601	25	2.2435	12	2.1538	NA	NA	NA	NA	NA	NA	NA	0	NA	NA	Chromosome
NODE_21432_length_829_cov_2.385013_1	3	461	-1	ID=21432_1	partial=10	start_type=ATG	rbs_motif=AGGAG	rbs_spacer=5-10bp	gc_cont=0.754	NODE_21432_length_829_cov_2.385013	459	3331	7.2571	27	6.0513	13	5.8272	829	5143	6.2039	38	3.4102	19	3.4102	Bacteria	Actinomycetota	Actinomycetes	Micrococcales	Micrococcaceae	Kocuria	Kocuria rosea	1275	NA	NA	Chromosome
NODE_21432_length_829_cov_2.385013_2	536	829	-1	ID=21432_2	partial=01	start_type=Edge	rbs_motif=None	rbs_spacer=None	gc_cont=0.714	NODE_21432_length_829_cov_2.385013	294	1443	4.9082	11	3.8489	5	3.499	829	5143	6.2039	38	3.4102	19	3.4102	Bacteria	Actinomycetota	Actinomycetes	Micrococcales	Micrococcaceae	Kocuria	Kocuria rosea	1275	NA	NA	Chromosome
NODE_21433_length_829_cov_2.370801_1	670	828	1	ID=21433_1	partial=01	start_type=ATG	rbs_motif=GGA/GAG/AGG	rbs_spacer=5-10bp	gc_cont=0.377	NODE_21433_length_829_cov_2.370801	159	569	3.5786	6	3.8819	3	3.8819	829	5995	7.2316	47	4.2178	23	4.1281	NA	NA	NA	NA	NA	NA	NA	0	NA	NA	Chromosome
NODE_21434_length_829_cov_2.316537_1	166	504	-1	ID=21434_1	partial=00	start_type=GTG	rbs_motif=GGA/GAG/AGG	rbs_spacer=5-10bp	gc_cont=0.687	NODE_21434_length_829_cov_2.316537	339	3211	9.472	27	8.1933	13	7.8899	829	6673	8.0495	50	4.487	25	4.487	Bacteria	Pseudomonadota	Gammaproteobacteria	Xanthomonadales	Xanthomonadaceae	Xanthomonas	NA	338	NA	NA	IS elements
NODE_21436_length_829_cov_2.306202_1	216	353	-1	ID=21436_1	partial=00	start_type=ATG	rbs_motif=GGAGG	rbs_spacer=5-10bp	gc_cont=0.406	NODE_21436_length_829_cov_2.306202	138	487	3.529	6	4.4727	3	4.4727	829	2868	3.4596	19	1.7051	9	1.6153	NA	NA	NA	NA	NA	NA	NA	0	NA	NA	Chromosome
NODE_21437_length_829_cov_2.280362_1	86	829	-1	ID=21437_1	partial=01	start_type=Edge	rbs_motif=None	rbs_spacer=None	gc_cont=0.727	NODE_21437_length_829_cov_2.280362	744	40629	54.6089	321	44.3841	160	44.2459	829	47713	57.5549	427	38.3193	213	38.2296	Bacteria	Actinomycetota	Actinomycetes	Geodermatophilales	Geodermatophilaceae	Geodermatophilus	Geodermatophilus obscurus	526225	NA	NA	Chromosome
NODE_21438_length_829_cov_2.147287_1	1	168	-1	ID=21438_1	partial=10	start_type=GTG	rbs_motif=GGAGG	rbs_spacer=5-10bp	gc_cont=0.720	NODE_21438_length_829_cov_2.147287	168	931	5.5417	10	6.1233	5	6.1233	829	5685	6.8577	42	3.7691	21	3.7691	Bacteria	Actinomycetota	Actinomycetes	Micrococcales	Micrococcaceae	Arthrobacter	Arthrobacter agilis	37921	NA	NA	Chromosome
NODE_21438_length_829_cov_2.147287_2	494	718	1	ID=21438_2	partial=00	start_type=ATG	rbs_motif=GGA/GAG/AGG	rbs_spacer=5-10bp	gc_cont=0.631	NODE_21438_length_829_cov_2.147287	225	1096	4.8711	11	5.0293	5	4.5721	829	5685	6.8577	42	3.7691	21	3.7691	Bacteria	Actinomycetota	Actinomycetes	Micrococcales	Micrococcaceae	Arthrobacter	Arthrobacter agilis	37921	NA	NA	Chromosome
NODE_21439_length_829_cov_2.122739_1	580	828	-1	ID=21439_1	partial=01	start_type=Edge	rbs_motif=None	rbs_spacer=None	gc_cont=0.305	NODE_21439_length_829_cov_2.122739	249	42019	168.751	1012	418.097	506	418.097	829	12026	14.5066	245	21.9865	122	21.8968	NA	NA	NA	NA	NA	NA	NA	0	NA	NA	Chromosome
NODE_21441_length_829_cov_2.112403_1	429	584	-1	ID=21441_1	partial=00	start_type=ATG	rbs_motif=None	rbs_spacer=None	gc_cont=0.372	NODE_21441_length_829_cov_2.112403	156	1179	7.5577	16	10.5509	8	10.5509	829	4662	5.6236	35	3.1409	17	3.0512	NA	NA	NA	NA	NA	NA	NA	0	NA	NA	Chromosome
NODE_21442_length_829_cov_2.090439_1	231	359	-1	ID=21442_1	partial=00	start_type=GTG	rbs_motif=GGAGG	rbs_spacer=8bp	gc_cont=0.558	NODE_21442_length_829_cov_2.090439	129	317	2.4574	4	3.1898	2	3.1898	829	6460	7.7925	63	5.6537	31	5.5639	NA	NA	NA	NA	NA	NA	NA	0	NA	NA	Chromosome
NODE_21443_length_829_cov_2.023256_1	196	429	-1	ID=21443_1	partial=00	start_type=GTG	rbs_motif=None	rbs_spacer=None	gc_cont=0.436	NODE_21443_length_829_cov_2.023256	234	327	1.3974	5	2.1981	2	1.7585	829	2959	3.5694	24	2.1538	12	2.1538	NA	NA	NA	NA	NA	NA	NA	0	NA	NA	Chromosome
NODE_21443_length_829_cov_2.023256_2	426	521	-1	ID=21443_2	partial=00	start_type=GTG	rbs_motif=GGAG/GAGG	rbs_spacer=5-10bp	gc_cont=0.417	NODE_21443_length_829_cov_2.023256	96	508	5.2917	6	6.4295	3	6.4295	829	2959	3.5694	24	2.1538	12	2.1538	NA	NA	NA	NA	NA	NA	NA	0	NA	NA	Chromosome
NODE_21443_length_829_cov_2.023256_3	573	827	-1	ID=21443_3	partial=01	start_type=Edge	rbs_motif=None	rbs_spacer=None	gc_cont=0.494	NODE_21443_length_829_cov_2.023256	255	1050	4.1176	9	3.6308	4	3.2273	829	2959	3.5694	24	2.1538	12	2.1538	NA	NA	NA	NA	NA	NA	NA	0	NA	NA	Chromosome
NODE_21444_length_829_cov_1.978036_1	162	827	1	ID=21444_1	partial=01	start_type=ATG	rbs_motif=GGAG/GAGG	rbs_spacer=5-10bp	gc_cont=0.649	NODE_21444_length_829_cov_1.978036	666	13288	19.952	113	17.4542	56	17.2997	829	14121	17.0338	117	10.4997	58	10.4099	Bacteria	Pseudomonadota	Alphaproteobacteria	Hyphomicrobiales	Methylobacteriaceae	Microvirga	Microvirga sp. VF16	2807101	NA	NA	IS elements
NODE_21445_length_829_cov_1.934109_1	83	829	1	ID=21445_1	partial=01	start_type=ATG	rbs_motif=GGAG/GAGG	rbs_spacer=5-10bp	gc_cont=0.411	NODE_21445_length_829_cov_1.934109	747	4178	5.593	31	4.2691	15	4.1314	829	4523	5.456	36	3.2307	18	3.2307	NA	NA	NA	NA	NA	NA	NA	0	NA	NA	Chromosome
NODE_21446_length_829_cov_1.918605_1	1	144	-1	ID=21446_1	partial=10	start_type=ATG	rbs_motif=AATAA	rbs_spacer=14bp	gc_cont=0.354	NODE_21446_length_829_cov_1.918605	144	245	1.7014	3	2.1432	1	1.4288	829	3547	4.2786	24	2.1538	12	2.1538	NA	NA	NA	NA	NA	NA	NA	0	NA	NA	Chromosome
NODE_21448_length_829_cov_1.838501_1	3	827	-1	ID=21448_1	partial=11	start_type=Edge	rbs_motif=None	rbs_spacer=None	gc_cont=0.743	NODE_21448_length_829_cov_1.838501	825	6106	7.4012	45	5.6112	22	5.4865	829	5959	7.1882	44	3.9486	22	3.9486	Bacteria	Actinomycetota	Actinomycetes	Micrococcales	Micrococcaceae	Arthrobacter	Arthrobacter agilis	37921	NA	NA	Chromosome
NODE_21449_length_829_cov_1.832041_1	2	154	1	ID=21449_1	partial=10	start_type=Edge	rbs_motif=None	rbs_spacer=None	gc_cont=0.680	NODE_21449_length_829_cov_1.832041	153	2627	17.1699	24	16.1367	12	16.1367	829	6703	8.0856	54	4.846	27	4.846	Bacteria	Actinomycetota	Actinomycetes	Micrococcales	Micrococcaceae	Arthrobacter	Arthrobacter agilis	37921	NA	NA	Chromosome
NODE_21449_length_829_cov_1.832041_2	236	829	-1	ID=21449_2	partial=01	start_type=Edge	rbs_motif=None	rbs_spacer=None	gc_cont=0.687	NODE_21449_length_829_cov_1.832041	594	3094	5.2088	23	3.9832	11	3.8101	829	6703	8.0856	54	4.846	27	4.846	Bacteria	Actinomycetota	Actinomycetes	Micrococcales	Micrococcaceae	Arthrobacter	Arthrobacter agilis	37921	NA	NA	Chromosome
NODE_21452_length_829_cov_1.755814_1	236	502	-1	ID=21452_1	partial=00	start_type=ATG	rbs_motif=AGxAGG/AGGxGG	rbs_spacer=3-4bp	gc_cont=0.393	NODE_21452_length_829_cov_1.755814	267	735	2.7528	7	2.697	3	2.3117	829	3174	3.8287	23	2.064	11	1.9743	NA	NA	NA	NA	NA	NA	NA	0	NA	NA	Chromosome
NODE_21453_length_829_cov_1.742894_1	3	398	-1	ID=21453_1	partial=10	start_type=GTG	rbs_motif=GGA/GAG/AGG	rbs_spacer=5-10bp	gc_cont=0.641	NODE_21453_length_829_cov_1.742894	396	1847	4.6641	16	4.1564	8	4.1564	829	6073	7.3257	52	4.6665	26	4.6665	Bacteria	Actinomycetota	Actinomycetes	Micrococcales	Micrococcaceae	Arthrobacter	Arthrobacter sp. FB24	290399	NA	NA	Chromosome
NODE_21453_length_829_cov_1.742894_2	395	829	-1	ID=21453_2	partial=01	start_type=Edge	rbs_motif=None	rbs_spacer=None	gc_cont=0.607	NODE_21453_length_829_cov_1.742894	435	4123	9.4782	36	8.5135	18	8.5135	829	6073	7.3257	52	4.6665	26	4.6665	Bacteria	Actinomycetota	Actinomycetes	Micrococcales	Micrococcaceae	Arthrobacter	Arthrobacter sp. FB24	290399	NA	NA	Chromosome
NODE_21455_length_829_cov_1.729974_1	3	212	1	ID=21455_1	partial=10	start_type=Edge	rbs_motif=None	rbs_spacer=None	gc_cont=0.324	NODE_21455_length_829_cov_1.729974	210	408	1.9429	4	1.9595	2	1.9595	829	5623	6.7829	45	4.0383	22	3.9486	NA	NA	NA	NA	NA	NA	NA	0	NA	NA	Chromosome
NODE_21456_length_829_cov_1.714470_1	2	715	1	ID=21456_1	partial=10	start_type=Edge	rbs_motif=None	rbs_spacer=None	gc_cont=0.531	NODE_21456_length_829_cov_1.714470	714	2403	3.3655	18	2.5934	9	2.5934	829	2626	3.1677	19	1.7051	9	1.6153	Bacteria	Pseudomonadota	Alphaproteobacteria	Hyphomicrobiales	Phyllobacteriaceae	Mesorhizobium	Mesorhizobium sp. NBSH29	2654249	NA	NA	Chromosome
NODE_21457_length_829_cov_1.696382_1	1	756	-1	ID=21457_1	partial=10	start_type=ATG	rbs_motif=None	rbs_spacer=None	gc_cont=0.410	NODE_21457_length_829_cov_1.696382	756	2456	3.2487	17	2.3133	8	2.1772	829	2529	3.0507	17	1.5256	8	1.4359	NA	NA	NA	NA	NA	NA	NA	0	NA	NA	Chromosome
NODE_21458_length_829_cov_1.635659_1	1	291	1	ID=21458_1	partial=10	start_type=Edge	rbs_motif=None	rbs_spacer=None	gc_cont=0.302	NODE_21458_length_829_cov_1.635659	291	7961	27.3574	74	26.1598	37	26.1598	829	14262	17.2039	114	10.2305	57	10.2305	NA	NA	NA	NA	NA	NA	NA	0	NA	NA	Chromosome
NODE_21458_length_829_cov_1.635659_2	501	674	-1	ID=21458_2	partial=00	start_type=TTG	rbs_motif=GGA/GAG/AGG	rbs_spacer=5-10bp	gc_cont=0.391	NODE_21458_length_829_cov_1.635659	174	2491	14.3161	23	13.598	11	13.0068	829	14262	17.2039	114	10.2305	57	10.2305	NA	NA	NA	NA	NA	NA	NA	0	NA	NA	Chromosome
NODE_21459_length_829_cov_1.625323_1	120	827	-1	ID=21459_1	partial=01	start_type=Edge	rbs_motif=None	rbs_spacer=None	gc_cont=0.427	NODE_21459_length_829_cov_1.625323	708	2233	3.154	17	2.4701	8	2.3248	829	2393	2.8866	17	1.5256	8	1.4359	NA	NA	NA	NA	NA	NA	NA	0	NA	NA	Chromosome
NODE_21461_length_829_cov_1.609819_1	713	829	1	ID=21461_1	partial=01	start_type=TTG	rbs_motif=TAA	rbs_spacer=5bp	gc_cont=0.197	NODE_21461_length_829_cov_1.609819	117	321	2.7436	3	2.6377	1	1.7585	829	2261	2.7274	15	1.3461	7	1.2564	Bacteria	Campylobacterota	Epsilonproteobacteria	Campylobacterales	Helicobacteraceae	Helicobacter	NA	1578720	NA	NA	Chromosome
NODE_21462_length_829_cov_1.574935_1	2	136	1	ID=21462_1	partial=10	start_type=Edge	rbs_motif=None	rbs_spacer=None	gc_cont=0.259	NODE_21462_length_829_cov_1.574935	135	223	1.6519	3	2.286	1	1.524	829	1963	2.3679	13	1.1666	6	1.0769	NA	NA	NA	NA	NA	NA	NA	0	NA	NA	Chromosome
NODE_21463_length_829_cov_1.562016_1	2	718	1	ID=21463_1	partial=10	start_type=Edge	rbs_motif=None	rbs_spacer=None	gc_cont=0.636	NODE_21463_length_829_cov_1.562016	717	2735	3.8145	22	3.1565	11	3.1565	829	3057	3.6876	23	2.064	11	1.9743	NA	NA	NA	NA	NA	NA	NA	0	NA	NA	Chromosome
NODE_21464_length_829_cov_1.558140_1	3	710	1	ID=21464_1	partial=10	start_type=Edge	rbs_motif=None	rbs_spacer=None	gc_cont=0.733	NODE_21464_length_829_cov_1.558140	708	4757	6.7189	39	5.6667	19	5.5214	829	5563	6.7105	46	4.1281	23	4.1281	Bacteria	Actinomycetota	Actinomycetes	Micrococcales	Micrococcaceae	Arthrobacter	Arthrobacter agilis	37921	NA	NA	Chromosome
NODE_21464_length_829_cov_1.558140_2	758	829	1	ID=21464_2	partial=01	start_type=ATG	rbs_motif=None	rbs_spacer=None	gc_cont=0.708	NODE_21464_length_829_cov_1.558140	72	449	6.2361	8	11.4302	4	11.4302	829	5563	6.7105	46	4.1281	23	4.1281	Bacteria	Actinomycetota	Actinomycetes	Micrococcales	Micrococcaceae	Arthrobacter	Arthrobacter agilis	37921	NA	NA	Chromosome
NODE_21465_length_829_cov_1.531008_1	2	196	-1	ID=21465_1	partial=10	start_type=ATG	rbs_motif=None	rbs_spacer=None	gc_cont=0.503	NODE_21465_length_829_cov_1.531008	195	269	1.3795	2	1.0551	1	1.0551	829	1962	2.3667	13	1.1666	6	1.0769	NA	NA	NA	NA	NA	NA	NA	0	NA	NA	Chromosome
NODE_21466_length_829_cov_1.515504_1	3	146	1	ID=21466_1	partial=10	start_type=Edge	rbs_motif=None	rbs_spacer=None	gc_cont=0.597	NODE_21466_length_829_cov_1.515504	144	864	6	7	5.0007	3	4.2863	829	8644	10.427	84	7.5382	42	7.5382	Bacteria	Actinomycetota	Actinomycetes	Geodermatophilales	Geodermatophilaceae	Blastococcus	Blastococcus sp. PRF04-17	2933797	NA	NA	Chromosome
NODE_21466_length_829_cov_1.515504_2	143	703	1	ID=21466_2	partial=00	start_type=ATG	rbs_motif=None	rbs_spacer=None	gc_cont=0.683	NODE_21466_length_829_cov_1.515504	561	5678	10.1212	59	10.8189	29	10.6356	829	8644	10.427	84	7.5382	42	7.5382	Bacteria	Actinomycetota	Actinomycetes	Geodermatophilales	Geodermatophilaceae	Blastococcus	Blastococcus sp. PRF04-17	2933797	NA	NA	Chromosome
NODE_21466_length_829_cov_1.515504_3	690	827	-1	ID=21466_3	partial=01	start_type=Edge	rbs_motif=None	rbs_spacer=None	gc_cont=0.688	NODE_21466_length_829_cov_1.515504	138	1443	10.4565	16	11.9271	8	11.9271	829	8644	10.427	84	7.5382	42	7.5382	Bacteria	Actinomycetota	Actinomycetes	Geodermatophilales	Geodermatophilaceae	Blastococcus	Blastococcus sp. PRF04-17	2933797	NA	NA	Chromosome
NODE_21467_length_829_cov_1.436693_1	562	828	-1	ID=21467_1	partial=01	start_type=Edge	rbs_motif=None	rbs_spacer=None	gc_cont=0.498	NODE_21467_length_829_cov_1.436693	267	704	2.6367	5	1.9264	2	1.5411	829	2113	2.5489	14	1.2564	7	1.2564	NA	NA	NA	NA	NA	NA	NA	0	NA	NA	Chromosome
NODE_21470_length_829_cov_1.374677_1	1	537	1	ID=21470_1	partial=10	start_type=Edge	rbs_motif=None	rbs_spacer=None	gc_cont=0.562	NODE_21470_length_829_cov_1.374677	537	1357	2.527	9	1.7241	4	1.5325	829	5293	6.3848	51	4.5768	25	4.487	Bacteria	Actinomycetota	Actinomycetes	Kitasatosporales	Streptomycetaceae	Streptomyces	Streptomyces sp. HM190	2695266	NA	NA	Chromosome
NODE_21470_length_829_cov_1.374677_2	604	828	-1	ID=21470_2	partial=01	start_type=Edge	rbs_motif=None	rbs_spacer=None	gc_cont=0.747	NODE_21470_length_829_cov_1.374677	225	3809	16.9289	42	19.2027	21	19.2027	829	5293	6.3848	51	4.5768	25	4.487	Bacteria	Actinomycetota	Actinomycetes	Kitasatosporales	Streptomycetaceae	Streptomyces	Streptomyces sp. HM190	2695266	NA	NA	Chromosome
NODE_21471_length_829_cov_1.316537_1	3	107	-1	ID=21471_1	partial=10	start_type=ATG	rbs_motif=None	rbs_spacer=None	gc_cont=0.524	NODE_21471_length_829_cov_1.316537	105	151	1.4381	2	1.9595	1	1.9595	829	1784	2.152	12	1.0769	6	1.0769	NA	NA	NA	NA	NA	NA	NA	0	NA	NA	Chromosome
NODE_21472_length_829_cov_1.316537_1	2	238	1	ID=21472_1	partial=10	start_type=Edge	rbs_motif=None	rbs_spacer=None	gc_cont=0.523	NODE_21472_length_829_cov_1.316537	237	623	2.6287	7	3.0384	3	2.6043	829	2130	2.5694	17	1.5256	8	1.4359	NA	NA	NA	NA	NA	NA	NA	0	NA	NA	Chromosome
NODE_21473_length_829_cov_1.263566_1	89	829	-1	ID=21473_1	partial=01	start_type=Edge	rbs_motif=None	rbs_spacer=None	gc_cont=0.745	NODE_21473_length_829_cov_1.263566	741	5136	6.9312	40	5.5531	20	5.5531	829	5223	6.3004	40	3.5896	20	3.5896	Bacteria	Pseudomonadota	Alphaproteobacteria	Rhodobacterales	Paracoccaceae	Paracoccus	Paracoccus zhejiangensis	1077935	NA	NA	Chromosome
NODE_21475_length_829_cov_1.226098_1	1	828	-1	ID=21475_1	partial=11	start_type=Edge	rbs_motif=None	rbs_spacer=None	gc_cont=0.494	NODE_21475_length_829_cov_1.226098	828	1603	1.936	11	1.3667	5	1.2424	829	1604	1.9349	11	0.9871	5	0.8974	NA	NA	NA	NA	NA	NA	NA	0	NA	NA	Chromosome
NODE_21476_length_829_cov_1.215762_1	1	87	-1	ID=21476_1	partial=10	start_type=GTG	rbs_motif=TTTTTT	rbs_spacer=7bp	gc_cont=0.575	NODE_21476_length_829_cov_1.215762	87	155	1.7816	2	2.3649	1	2.3649	829	2418	2.9168	19	1.7051	9	1.6153	NA	NA	NA	NA	NA	NA	NA	0	NA	NA	Chromosome
NODE_21478_length_829_cov_1.177003_1	23	829	-1	ID=21478_1	partial=01	start_type=Edge	rbs_motif=None	rbs_spacer=None	gc_cont=0.722	NODE_21478_length_829_cov_1.177003	807	3974	4.9244	32	4.0792	16	4.0792	829	4077	4.918	33	2.9614	16	2.8717	Bacteria	Actinomycetota	Actinomycetes	Propionibacteriales	Nocardioidaceae	Friedmanniella	Friedmanniella luteola	546871	NA	NA	Chromosome
NODE_21479_length_829_cov_1.098191_1	1	756	1	ID=21479_1	partial=10	start_type=Edge	rbs_motif=None	rbs_spacer=None	gc_cont=0.632	NODE_21479_length_829_cov_1.098191	756	5535	7.3214	41	5.579	20	5.4429	829	5864	7.0736	44	3.9486	22	3.9486	Bacteria	Actinomycetota	Actinomycetes	Micrococcales	Micrococcaceae	Pseudarthrobacter	Pseudarthrobacter sp. NS4	2973976	NA	NA	Chromosome
NODE_21480_length_829_cov_1.065891_1	14	829	-1	ID=21480_1	partial=01	start_type=Edge	rbs_motif=None	rbs_spacer=None	gc_cont=0.495	NODE_21480_length_829_cov_1.065891	816	1497	1.8346	10	1.2607	5	1.2607	829	1510	1.8215	10	0.8974	5	0.8974	NA	NA	NA	NA	NA	NA	NA	0	NA	NA	Chromosome
NODE_21481_length_829_cov_1.023256_1	3	74	1	ID=21481_1	partial=10	start_type=Edge	rbs_motif=None	rbs_spacer=None	gc_cont=0.444	NODE_21481_length_829_cov_1.023256	72	3071	42.6528	53	75.7249	26	74.2962	829	8911	10.7491	100	8.9741	50	8.9741	NA	NA	NA	NA	NA	NA	NA	0	NA	NA	Chromosome
NODE_21482_length_829_cov_0.916021_1	2	97	-1	ID=21482_1	partial=10	start_type=GTG	rbs_motif=GGAG/GAGG	rbs_spacer=5-10bp	gc_cont=0.552	NODE_21482_length_829_cov_0.916021	96	96	1	1	1.0716	0	0	829	1545	1.8637	11	0.9871	5	0.8974	NA	NA	NA	NA	NA	NA	NA	0	NA	NA	Chromosome
NODE_21483_length_828_cov_40.129366_1	181	828	-1	ID=21483_1	partial=01	start_type=Edge	rbs_motif=None	rbs_spacer=None	gc_cont=0.465	NODE_21483_length_828_cov_40.129366	648	150949	232.946	1177	186.852	588	186.693	828	162552	196.319	1236	111.054	618	111.054	NA	NA	NA	NA	NA	NA	NA	0	NA	NA	Chromosome
NODE_21484_length_828_cov_30.250970_1	3	65	-1	ID=21484_1	partial=10	start_type=ATG	rbs_motif=GGAGG	rbs_spacer=5-10bp	gc_cont=0.270	NODE_21484_length_828_cov_30.250970	63	156	2.4762	3	4.8986	1	3.2658	828	17642	21.3068	134	12.0398	67	12.0398	Bacteria	Pseudomonadota	Gammaproteobacteria	Pasteurellales	Pasteurellaceae	Pasteurella	Pasteurella multocida	44283	NA	NA	Chromosome
NODE_21485_length_828_cov_11.093144_1	3	440	-1	ID=21485_1	partial=10	start_type=ATG	rbs_motif=GGA/GAG/AGG	rbs_spacer=5-10bp	gc_cont=0.493	NODE_21485_length_828_cov_11.093144	438	19414	44.3242	152	35.6997	76	35.6997	828	33081	39.9529	236	21.2044	118	21.2044	NA	NA	NA	NA	NA	NA	NA	0	NA	NA	Chromosome
NODE_21485_length_828_cov_11.093144_2	442	714	-1	ID=21485_2	partial=00	start_type=ATG	rbs_motif=None	rbs_spacer=None	gc_cont=0.491	NODE_21485_length_828_cov_11.093144	273	9060	33.1868	75	28.2614	37	27.8846	828	33081	39.9529	236	21.2044	118	21.2044	NA	NA	NA	NA	NA	NA	NA	0	NA	NA	Chromosome
NODE_21485_length_828_cov_11.093144_3	752	826	-1	ID=21485_3	partial=01	start_type=Edge	rbs_motif=None	rbs_spacer=None	gc_cont=0.360	NODE_21485_length_828_cov_11.093144	75	212	2.8267	3	4.1149	1	2.7432	828	33081	39.9529	236	21.2044	118	21.2044	NA	NA	NA	NA	NA	NA	NA	0	NA	NA	Chromosome
NODE_21486_length_828_cov_7.816300_1	1	828	1	ID=21486_1	partial=11	start_type=Edge	rbs_motif=None	rbs_spacer=None	gc_cont=0.757	NODE_21486_length_828_cov_7.816300	828	56026	67.6643	437	54.2934	218	54.1691	828	55875	67.4819	436	39.1742	218	39.1743	Bacteria	Actinomycetota	Actinomycetes	NA	NA	NA	NA	1760	NA	NA	Chromosome
NODE_21487_length_828_cov_5.336352_1	1	66	1	ID=21487_1	partial=10	start_type=Edge	rbs_motif=None	rbs_spacer=None	gc_cont=0.788	NODE_21487_length_828_cov_5.336352	66	66	1	1	1.5587	0	0	828	19750	23.8527	170	15.2744	85	15.2744	Bacteria	Actinomycetota	Actinomycetes	Micrococcales	Cellulomonadaceae	Actinotalea	Actinotalea sp. JY-7876	2758442	NA	NA	Chromosome
NODE_21487_length_828_cov_5.336352_2	247	468	1	ID=21487_2	partial=00	start_type=ATG	rbs_motif=GGA/GAG/AGG	rbs_spacer=11-12bp	gc_cont=0.631	NODE_21487_length_828_cov_5.336352	222	10745	48.4009	97	44.9484	48	44.485	828	19750	23.8527	170	15.2744	85	15.2744	Bacteria	Actinomycetota	Actinomycetes	Micrococcales	Cellulomonadaceae	Actinotalea	Actinotalea sp. JY-7876	2758442	NA	NA	Chromosome
NODE_21487_length_828_cov_5.336352_3	535	648	1	ID=21487_3	partial=00	start_type=ATG	rbs_motif=AGGA	rbs_spacer=5-10bp	gc_cont=0.605	NODE_21487_length_828_cov_5.336352	114	11150	97.807	140	126.334	70	126.334	828	19750	23.8527	170	15.2744	85	15.2744	Bacteria	Actinomycetota	Actinomycetes	Micrococcales	Cellulomonadaceae	Actinotalea	Actinotalea sp. JY-7876	2758442	NA	NA	Chromosome
NODE_21488_length_828_cov_4.403622_1	3	737	1	ID=21488_1	partial=10	start_type=Edge	rbs_motif=None	rbs_spacer=None	gc_cont=0.765	NODE_21488_length_828_cov_4.403622	735	14224	19.3524	124	17.3552	62	17.3552	828	14634	17.6739	125	11.2311	62	11.1413	Bacteria	Actinomycetota	Actinomycetes	Geodermatophilales	Geodermatophilaceae	Geodermatophilus	Geodermatophilus obscurus	526225	baeR	RF0035	Chromosome
NODE_21488_length_828_cov_4.403622_2	701	826	-1	ID=21488_2	partial=01	start_type=Edge	rbs_motif=None	rbs_spacer=None	gc_cont=0.786	NODE_21488_length_828_cov_4.403622	126	200	1.5873	2	1.6329	1	1.6329	828	14634	17.6739	125	11.2311	62	11.1413	Bacteria	Actinomycetota	Actinomycetes	Geodermatophilales	Geodermatophilaceae	Geodermatophilus	Geodermatophilus obscurus	526225	NA	NA	Chromosome
NODE_21489_length_828_cov_4.382924_1	3	827	1	ID=21489_1	partial=11	start_type=Edge	rbs_motif=None	rbs_spacer=None	gc_cont=0.439	NODE_21489_length_828_cov_4.382924	825	187199	226.908	1448	180.555	724	180.555	828	188662	227.853	1459	131.09	729	131	NA	NA	NA	NA	NA	NA	NA	0	NA	NA	Chromosome
NODE_21490_length_828_cov_4.257439_1	2	394	-1	ID=21490_1	partial=10	start_type=ATG	rbs_motif=None	rbs_spacer=None	gc_cont=0.710	NODE_21490_length_828_cov_4.257439	393	4094	10.4173	31	8.1146	15	7.8528	828	7824	9.4493	54	4.8519	27	4.8519	Bacteria	Actinomycetota	Actinomycetes	Micrococcales	Micrococcaceae	Arthrobacter	Arthrobacter agilis	37921	NA	NA	Chromosome
NODE_21492_length_828_cov_3.765847_1	2	640	-1	ID=21492_1	partial=10	start_type=ATG	rbs_motif=None	rbs_spacer=None	gc_cont=0.432	NODE_21492_length_828_cov_3.765847	639	16292	25.4961	121	19.4796	60	19.3186	828	19433	23.4698	140	12.5789	70	12.5789	NA	NA	NA	NA	NA	NA	NA	0	NA	NA	Chromosome
NODE_21492_length_828_cov_3.765847_2	662	826	-1	ID=21492_2	partial=01	start_type=Edge	rbs_motif=None	rbs_spacer=None	gc_cont=0.388	NODE_21492_length_828_cov_3.765847	165	414	2.5091	4	2.4939	2	2.4939	828	19433	23.4698	140	12.5789	70	12.5789	NA	NA	NA	NA	NA	NA	NA	0	NA	NA	Chromosome
NODE_21493_length_828_cov_3.717982_1	2	151	1	ID=21493_1	partial=10	start_type=Edge	rbs_motif=None	rbs_spacer=None	gc_cont=0.667	NODE_21493_length_828_cov_3.717982	150	1496	9.9733	14	9.6014	7	9.6014	828	7724	9.3285	62	5.5707	31	5.5707	Bacteria	Actinomycetota	Actinomycetes	Micrococcales	Micrococcaceae	Arthrobacter	Arthrobacter agilis	37921	NA	NA	Chromosome
NODE_21493_length_828_cov_3.717982_2	197	511	1	ID=21493_2	partial=00	start_type=ATG	rbs_motif=None	rbs_spacer=None	gc_cont=0.673	NODE_21493_length_828_cov_3.717982	315	2539	8.0603	21	6.8581	10	6.5315	828	7724	9.3285	62	5.5707	31	5.5707	Bacteria	Actinomycetota	Actinomycetes	Micrococcales	Micrococcaceae	Arthrobacter	Arthrobacter agilis	37921	NA	NA	Chromosome
NODE_21493_length_828_cov_3.717982_3	542	826	-1	ID=21493_3	partial=01	start_type=Edge	rbs_motif=None	rbs_spacer=None	gc_cont=0.719	NODE_21493_length_828_cov_3.717982	285	2805	9.8421	26	9.3848	13	9.3848	828	7724	9.3285	62	5.5707	31	5.5707	Bacteria	Actinomycetota	Actinomycetes	Micrococcales	Micrococcaceae	Arthrobacter	Arthrobacter agilis	37921	NA	NA	Chromosome
NODE_21494_length_828_cov_3.681759_1	1	804	-1	ID=21494_1	partial=10	start_type=ATG	rbs_motif=GGA/GAG/AGG	rbs_spacer=5-10bp	gc_cont=0.719	NODE_21494_length_828_cov_3.681759	804	13830	17.2015	107	13.6906	53	13.5627	828	13001	15.7017	101	9.0748	50	8.9849	Bacteria	Actinomycetota	Actinomycetes	Micrococcales	Micrococcaceae	Arthrobacter	Arthrobacter agilis	37921	NA	NA	Chromosome
NODE_21495_length_828_cov_3.593790_1	81	626	-1	ID=21495_1	partial=00	start_type=ATG	rbs_motif=None	rbs_spacer=None	gc_cont=0.471	NODE_21495_length_828_cov_3.593790	546	11920	21.8315	91	17.1453	45	16.9569	828	13409	16.1944	102	9.1646	51	9.1646	NA	NA	NA	NA	NA	NA	NA	0	NA	NA	Chromosome
NODE_21496_length_828_cov_3.556274_1	1	603	1	ID=21496_1	partial=10	start_type=Edge	rbs_motif=None	rbs_spacer=None	gc_cont=0.743	NODE_21496_length_828_cov_3.556274	603	5889	9.7662	43	7.3358	21	7.1652	828	6441	7.779	46	4.1331	23	4.1331	Bacteria	Actinomycetota	Actinomycetes	Micrococcales	Micrococcaceae	Kocuria	Kocuria rosea	1275	NA	NA	Chromosome
NODE_21496_length_828_cov_3.556274_2	611	826	-1	ID=21496_2	partial=01	start_type=Edge	rbs_motif=None	rbs_spacer=None	gc_cont=0.722	NODE_21496_length_828_cov_3.556274	216	149	0.6898	2	0.9525	1	0.9525	828	6441	7.779	46	4.1331	23	4.1331	Bacteria	Actinomycetota	Actinomycetes	Micrococcales	Micrococcaceae	Kocuria	Kocuria rosea	1275	Acetyltransf_1	RF0011	Chromosome
NODE_21497_length_828_cov_3.554981_1	2	682	-1	ID=21497_1	partial=10	start_type=GTG	rbs_motif=GGAGG	rbs_spacer=5-10bp	gc_cont=0.727	NODE_21497_length_828_cov_3.554981	681	5731	8.4156	43	6.4956	21	6.3445	828	6850	8.2729	49	4.4026	24	4.3128	Bacteria	Actinomycetota	Actinomycetes	Micrococcales	Micrococcaceae	Kocuria	Kocuria turfanensis	388357	NA	NA	Chromosome
NODE_21498_length_828_cov_3.552393_1	1	510	1	ID=21498_1	partial=10	start_type=Edge	rbs_motif=None	rbs_spacer=None	gc_cont=0.720	NODE_21498_length_828_cov_3.552393	510	2618	5.1333	19	3.8325	9	3.6308	828	6852	8.2754	51	4.5823	25	4.4925	Bacteria	Actinomycetota	Actinomycetes	Micrococcales	Micrococcaceae	Arthrobacter	Arthrobacter agilis	37921	NA	NA	Chromosome
NODE_21500_length_828_cov_3.385511_1	1	177	1	ID=21500_1	partial=10	start_type=Edge	rbs_motif=None	rbs_spacer=None	gc_cont=0.367	NODE_21500_length_828_cov_3.385511	177	2033	11.4859	23	13.3675	11	12.7863	828	11805	14.2572	84	7.5473	42	7.5473	NA	NA	NA	NA	NA	NA	NA	0	NA	NA	Chromosome
NODE_21500_length_828_cov_3.385511_2	221	433	1	ID=21500_2	partial=00	start_type=GTG	rbs_motif=GGA/GAG/AGG	rbs_spacer=5-10bp	gc_cont=0.338	NODE_21500_length_828_cov_3.385511	213	2898	13.6056	26	12.5571	13	12.5571	828	11805	14.2572	84	7.5473	42	7.5473	NA	NA	NA	NA	NA	NA	NA	0	NA	NA	Chromosome
NODE_21500_length_828_cov_3.385511_3	500	784	1	ID=21500_3	partial=00	start_type=TTG	rbs_motif=GGA/GAG/AGG	rbs_spacer=5-10bp	gc_cont=0.368	NODE_21500_length_828_cov_3.385511	285	4178	14.6596	34	12.2724	17	12.2724	828	11805	14.2572	84	7.5473	42	7.5473	NA	NA	NA	NA	NA	NA	NA	0	NA	NA	Chromosome
NODE_21501_length_828_cov_3.217335_1	294	827	-1	ID=21501_1	partial=01	start_type=Edge	rbs_motif=None	rbs_spacer=None	gc_cont=0.760	NODE_21501_length_828_cov_3.217335	534	11251	21.0693	88	16.9526	44	16.9526	828	12260	14.8068	92	8.2661	46	8.2661	Bacteria	Actinomycetota	Actinomycetes	Geodermatophilales	Geodermatophilaceae	Geodermatophilus	Geodermatophilus obscurus	526225	NA	NA	Chromosome
NODE_21502_length_828_cov_3.144890_1	2	124	1	ID=21502_1	partial=10	start_type=Edge	rbs_motif=None	rbs_spacer=None	gc_cont=0.764	NODE_21502_length_828_cov_3.144890	123	517	4.2033	5	4.1818	2	3.3454	828	9523	11.5012	73	6.559	36	6.4691	Bacteria	Actinomycetota	Rubrobacteria	Rubrobacterales	Rubrobacteraceae	Rubrobacter	Rubrobacter tropicus	2653851	NA	NA	Chromosome
NODE_21502_length_828_cov_3.144890_2	199	582	1	ID=21502_2	partial=00	start_type=TTG	rbs_motif=AGGAG/GGAGG	rbs_spacer=11-12bp	gc_cont=0.654	NODE_21502_length_828_cov_3.144890	384	4887	12.7266	39	10.4479	19	10.18	828	9523	11.5012	73	6.559	36	6.4691	Bacteria	Actinomycetota	Rubrobacteria	Rubrobacterales	Rubrobacteraceae	Rubrobacter	Rubrobacter tropicus	2653851	NA	NA	Chromosome
NODE_21502_length_828_cov_3.144890_3	579	827	1	ID=21502_3	partial=01	start_type=ATG	rbs_motif=GGAGG	rbs_spacer=3-4bp	gc_cont=0.727	NODE_21502_length_828_cov_3.144890	249	2873	11.5382	28	11.5679	14	11.5679	828	9523	11.5012	73	6.559	36	6.4691	Bacteria	Actinomycetota	Rubrobacteria	Rubrobacterales	Rubrobacteraceae	Rubrobacter	Rubrobacter tropicus	2653851	NA	NA	Chromosome
NODE_21503_length_828_cov_3.055627_1	2	826	-1	ID=21503_1	partial=11	start_type=Edge	rbs_motif=None	rbs_spacer=None	gc_cont=0.383	NODE_21503_length_828_cov_3.055627	825	19300	23.3939	148	18.4545	74	18.4545	828	16022	19.3502	121	10.8718	60	10.7819	NA	NA	NA	NA	NA	NA	NA	0	NA	NA	Chromosome
NODE_21504_length_828_cov_3.050453_1	2	274	1	ID=21504_1	partial=10	start_type=Edge	rbs_motif=None	rbs_spacer=None	gc_cont=0.740	NODE_21504_length_828_cov_3.050453	273	1070	3.9194	8	3.0146	4	3.0146	828	4767	5.7572	33	2.965	16	2.8752	Bacteria	Actinomycetota	Actinomycetes	Kitasatosporales	Streptomycetaceae	Streptomyces	Streptomyces sp. HM190	2695266	NA	NA	Chromosome
NODE_21504_length_828_cov_3.050453_2	255	827	1	ID=21504_2	partial=01	start_type=ATG	rbs_motif=GGAGG	rbs_spacer=5-10bp	gc_cont=0.754	NODE_21504_length_828_cov_3.050453	573	3264	5.6963	25	4.4883	12	4.3088	828	4767	5.7572	33	2.965	16	2.8752	Bacteria	Actinomycetota	Actinomycetes	Kitasatosporales	Streptomycetaceae	Streptomyces	Streptomyces sp. HM190	2695266	msbA	RF0107	Chromosome
NODE_21505_length_828_cov_2.842173_1	331	828	1	ID=21505_1	partial=01	start_type=ATG	rbs_motif=None	rbs_spacer=None	gc_cont=0.438	NODE_21505_length_828_cov_2.842173	498	1979	3.9739	15	3.0985	7	2.892	828	5002	6.0411	37	3.3244	18	3.2346	NA	NA	NA	NA	NA	NA	NA	0	NA	NA	Chromosome
NODE_21506_length_828_cov_2.749030_1	3	827	1	ID=21506_1	partial=11	start_type=Edge	rbs_motif=None	rbs_spacer=None	gc_cont=0.425	NODE_21506_length_828_cov_2.749030	825	30684	37.1927	246	30.6744	123	30.6745	828	31042	37.4903	248	22.2826	124	22.2826	NA	NA	NA	NA	NA	NA	NA	0	NA	NA	Chromosome
NODE_21507_length_828_cov_2.707633_1	1	828	1	ID=21507_1	partial=10	start_type=Edge	rbs_motif=None	rbs_spacer=None	gc_cont=0.661	NODE_21507_length_828_cov_2.707633	828	7475	9.0278	51	6.3363	25	6.2121	828	7475	9.0278	51	4.5823	25	4.4925	Bacteria	Actinomycetota	Rubrobacteria	Rubrobacterales	Rubrobacteraceae	Rubrobacter	Rubrobacter tropicus	2653851	ACR_tran	RF0017	Chromosome
NODE_21508_length_828_cov_2.673997_1	2	826	1	ID=21508_1	partial=11	start_type=Edge	rbs_motif=None	rbs_spacer=None	gc_cont=0.438	NODE_21508_length_828_cov_2.673997	825	20245	24.5394	150	18.7039	75	18.7039	828	20008	24.1643	147	13.2078	73	13.118	NA	NA	NA	NA	NA	NA	NA	0	NA	NA	Chromosome
NODE_21509_length_828_cov_2.657180_1	2	175	-1	ID=21509_1	partial=10	start_type=ATG	rbs_motif=GGAG/GAGG	rbs_spacer=5-10bp	gc_cont=0.713	NODE_21509_length_828_cov_2.657180	174	813	4.6724	9	5.3209	4	4.7297	828	10648	12.8599	83	7.4575	41	7.3676	Bacteria	Actinomycetota	Actinomycetes	Geodermatophilales	Geodermatophilaceae	Blastococcus	Blastococcus sp. PRF04-17	2933797	NA	NA	Chromosome
NODE_21509_length_828_cov_2.657180_2	175	828	-1	ID=21509_2	partial=01	start_type=Edge	rbs_motif=None	rbs_spacer=None	gc_cont=0.709	NODE_21509_length_828_cov_2.657180	654	9681	14.8028	73	11.4826	36	11.3253	828	10648	12.8599	83	7.4575	41	7.3676	Bacteria	Actinomycetota	Actinomycetes	Geodermatophilales	Geodermatophilaceae	Blastococcus	Blastococcus sp. PRF04-17	2933797	NA	NA	Chromosome
NODE_21510_length_828_cov_2.624838_1	3	581	1	ID=21510_1	partial=10	start_type=Edge	rbs_motif=None	rbs_spacer=None	gc_cont=0.641	NODE_21510_length_828_cov_2.624838	579	4261	7.3592	33	5.8631	16	5.6855	828	5056	6.1063	38	3.4143	19	3.4143	NA	NA	NA	NA	NA	NA	NA	0	NA	NA	Chromosome
NODE_21510_length_828_cov_2.624838_2	634	828	1	ID=21510_2	partial=01	start_type=GTG	rbs_motif=None	rbs_spacer=None	gc_cont=0.677	NODE_21510_length_828_cov_2.624838	195	374	1.9179	3	1.5826	1	1.0551	828	5056	6.1063	38	3.4143	19	3.4143	NA	NA	NA	NA	NA	NA	NA	0	NA	NA	Chromosome
NODE_21511_length_828_cov_2.610608_1	569	760	1	ID=21511_1	partial=00	start_type=TTG	rbs_motif=None	rbs_spacer=None	gc_cont=0.292	NODE_21511_length_828_cov_2.610608	192	420	2.1875	4	2.1432	2	2.1432	828	36327	43.8732	474	42.5885	237	42.5885	NA	NA	NA	NA	NA	NA	NA	0	NA	NA	Chromosome
NODE_21511_length_828_cov_2.610608_2	757	828	1	ID=21511_2	partial=01	start_type=ATG	rbs_motif=GGA/GAG/AGG	rbs_spacer=11-12bp	gc_cont=0.417	NODE_21511_length_828_cov_2.610608	72	17463	242.542	358	511.501	179	511.501	828	36327	43.8732	474	42.5885	237	42.5885	NA	NA	NA	NA	NA	NA	NA	0	NA	NA	Chromosome
NODE_21512_length_828_cov_2.569211_1	2	826	1	ID=21512_1	partial=11	start_type=Edge	rbs_motif=None	rbs_spacer=None	gc_cont=0.713	NODE_21512_length_828_cov_2.569211	825	10185	12.3455	74	9.2273	37	9.2273	828	10193	12.3104	74	6.6488	37	6.6488	Bacteria	Actinomycetota	Actinomycetes	Micrococcales	Cellulomonadaceae	Cellulomonas	Cellulomonas sp. JZ18	2654191	MFS_3	RF0103	Chromosome
NODE_21513_length_828_cov_2.530401_1	2	826	-1	ID=21513_1	partial=11	start_type=Edge	rbs_motif=None	rbs_spacer=None	gc_cont=0.747	NODE_21513_length_828_cov_2.530401	825	5618	6.8097	40	4.9877	20	4.9877	828	5601	6.7645	40	3.594	20	3.594	Bacteria	Actinomycetota	Actinomycetes	Micrococcales	Micrococcaceae	Kocuria	Kocuria rosea	1275	NA	NA	Chromosome
NODE_21514_length_828_cov_2.472186_1	3	515	-1	ID=21514_1	partial=10	start_type=GTG	rbs_motif=GGA/GAG/AGG	rbs_spacer=11-12bp	gc_cont=0.752	NODE_21514_length_828_cov_2.472186	513	2779	5.4172	25	5.0132	12	4.8127	828	5332	6.4396	41	3.6838	20	3.594	Bacteria	Actinomycetota	Actinomycetes	Micrococcales	Micrococcaceae	Kocuria	Kocuria rosea	1275	NA	NA	Chromosome
NODE_21514_length_828_cov_2.472186_2	697	828	-1	ID=21514_2	partial=01	start_type=Edge	rbs_motif=None	rbs_spacer=None	gc_cont=0.697	NODE_21514_length_828_cov_2.472186	132	987	7.4773	10	7.7933	5	7.7933	828	5332	6.4396	41	3.6838	20	3.594	Bacteria	Actinomycetota	Actinomycetes	Micrococcales	Micrococcaceae	Kocuria	Kocuria rosea	1275	NA	NA	Chromosome
NODE_21515_length_828_cov_2.398448_1	1	633	-1	ID=21515_1	partial=10	start_type=ATG	rbs_motif=None	rbs_spacer=None	gc_cont=0.442	NODE_21515_length_828_cov_2.398448	633	3083	4.8705	22	3.5753	11	3.5753	828	3680	4.4444	25	2.2462	12	2.1564	NA	NA	NA	NA	NA	NA	NA	0	NA	NA	Chromosome
NODE_21515_length_828_cov_2.398448_2	681	827	1	ID=21515_2	partial=01	start_type=GTG	rbs_motif=GGAG/GAGG	rbs_spacer=5-10bp	gc_cont=0.340	NODE_21515_length_828_cov_2.398448	147	353	2.4014	3	2.0994	1	1.3996	828	3680	4.4444	25	2.2462	12	2.1564	NA	NA	NA	NA	NA	NA	NA	0	NA	NA	Chromosome
NODE_21516_length_828_cov_2.395860_1	2	430	1	ID=21516_1	partial=10	start_type=Edge	rbs_motif=None	rbs_spacer=None	gc_cont=0.681	NODE_21516_length_828_cov_2.395860	429	2297	5.3543	17	4.0765	8	3.8367	828	7514	9.0749	60	5.391	30	5.391	NA	NA	NA	NA	NA	NA	NA	0	NA	NA	Chromosome
NODE_21516_length_828_cov_2.395860_2	703	828	1	ID=21516_2	partial=01	start_type=ATG	rbs_motif=None	rbs_spacer=None	gc_cont=0.643	NODE_21516_length_828_cov_2.395860	126	1535	12.1825	18	14.6959	9	14.6959	828	7514	9.0749	60	5.391	30	5.391	NA	NA	NA	NA	NA	NA	NA	0	NA	NA	Chromosome
NODE_21517_length_828_cov_2.360931_1	3	191	-1	ID=21517_1	partial=10	start_type=GTG	rbs_motif=GGxGG	rbs_spacer=3-4bp	gc_cont=0.762	NODE_21517_length_828_cov_2.360931	189	5818	30.7831	76	41.3664	38	41.3664	828	21164	25.5604	206	18.5089	103	18.5089	Bacteria	Actinomycetota	Actinomycetes	Geodermatophilales	Geodermatophilaceae	Geodermatophilus	Geodermatophilus obscurus	526225	drrA	RF0143	Chromosome
NODE_21517_length_828_cov_2.360931_2	188	790	-1	ID=21517_2	partial=00	start_type=ATG	rbs_motif=None	rbs_spacer=None	gc_cont=0.735	NODE_21517_length_828_cov_2.360931	603	13810	22.9022	122	20.8132	61	20.8132	828	21164	25.5604	206	18.5089	103	18.5089	Bacteria	Actinomycetota	Actinomycetes	Geodermatophilales	Geodermatophilaceae	Geodermatophilus	Geodermatophilus obscurus	526225	NA	NA	Chromosome
NODE_21518_length_828_cov_2.218629_1	2	523	-1	ID=21518_1	partial=10	start_type=ATG	rbs_motif=GGAGG	rbs_spacer=3-4bp	gc_cont=0.734	NODE_21518_length_828_cov_2.218629	522	7263	13.9138	55	10.839	27	10.6419	828	9160	11.0628	70	6.2894	35	6.2894	Bacteria	Actinomycetota	Actinomycetes	Micromonosporales	Micromonosporaceae	Dactylosporangium	Dactylosporangium roseum	47989	Virul_fac_BrkB	PF03631	Chromosome
NODE_21518_length_828_cov_2.218629_2	622	828	-1	ID=21518_2	partial=01	start_type=Edge	rbs_motif=None	rbs_spacer=None	gc_cont=0.667	NODE_21518_length_828_cov_2.218629	207	1035	5	9	4.4727	4	3.9757	828	9160	11.0628	70	6.2894	35	6.2894	Bacteria	Actinomycetota	Actinomycetes	Micromonosporales	Micromonosporaceae	Dactylosporangium	Dactylosporangium roseum	47989	NA	NA	Chromosome
NODE_21519_length_828_cov_2.213454_1	219	827	-1	ID=21519_1	partial=01	start_type=Edge	rbs_motif=None	rbs_spacer=None	gc_cont=0.499	NODE_21519_length_828_cov_2.213454	609	3107	5.1018	22	3.7162	11	3.7162	828	3519	4.25	25	2.2462	12	2.1564	Eukaryota	Ascomycota	Sordariomycetes	Hypocreales	Nectriaceae	Fusarium	Fusarium oxysporum	426428	NA	NA	Chromosome
NODE_21520_length_828_cov_2.196636_1	2	772	1	ID=21520_1	partial=10	start_type=Edge	rbs_motif=None	rbs_spacer=None	gc_cont=0.667	NODE_21520_length_828_cov_2.196636	771	9257	12.0065	68	9.073	34	9.073	828	9643	11.6461	71	6.3793	35	6.2894	Bacteria	Actinomycetota	Actinomycetes	Micromonosporales	Micromonosporaceae	Micromonospora	Micromonospora krabiensis	307121	NA	NA	Chromosome
NODE_21521_length_828_cov_2.184994_1	109	690	1	ID=21521_1	partial=00	start_type=ATG	rbs_motif=AGGA	rbs_spacer=5-10bp	gc_cont=0.689	NODE_21521_length_828_cov_2.184994	582	4432	7.6151	31	5.4794	15	5.3027	828	9817	11.8563	121	10.8718	60	10.7819	Bacteria	Actinomycetota	Actinomycetes	Propionibacteriales	Nocardioidaceae	Nocardioides	Nocardioides panacis	2849501	Acetyltransf_1	RF0011	Chromosome
NODE_21523_length_828_cov_2.139715_1	681	827	-1	ID=21523_1	partial=01	start_type=Edge	rbs_motif=None	rbs_spacer=None	gc_cont=0.347	NODE_21523_length_828_cov_2.139715	147	936	6.3673	12	8.3977	6	8.3977	828	4620	5.5797	37	3.3244	18	3.2346	NA	NA	NA	NA	NA	NA	NA	0	NA	NA	Chromosome
NODE_21525_length_828_cov_2.122898_1	2	571	1	ID=21525_1	partial=10	start_type=Edge	rbs_motif=None	rbs_spacer=None	gc_cont=0.512	NODE_21525_length_828_cov_2.122898	570	2675	4.693	18	3.2486	9	3.2486	828	3466	4.186	23	2.0665	11	1.9767	NA	NA	NA	NA	NA	NA	NA	0	NA	NA	Chromosome
NODE_21526_length_828_cov_2.071151_1	361	486	-1	ID=21526_1	partial=00	start_type=GTG	rbs_motif=None	rbs_spacer=None	gc_cont=0.452	NODE_21526_length_828_cov_2.071151	126	247	1.9603	2	1.6329	1	1.6329	828	4069	4.9143	29	2.6056	14	2.5158	NA	NA	NA	NA	NA	NA	NA	0	NA	NA	Chromosome
NODE_21526_length_828_cov_2.071151_2	449	763	-1	ID=21526_2	partial=00	start_type=ATG	rbs_motif=None	rbs_spacer=None	gc_cont=0.451	NODE_21526_length_828_cov_2.071151	315	1697	5.3873	13	4.2455	6	3.9189	828	4069	4.9143	29	2.6056	14	2.5158	NA	NA	NA	NA	NA	NA	NA	0	NA	NA	Chromosome
NODE_21528_length_828_cov_2.027167_1	1	828	1	ID=21528_1	partial=11	start_type=Edge	rbs_motif=None	rbs_spacer=None	gc_cont=0.628	NODE_21528_length_828_cov_2.027167	828	6338	7.6546	44	5.4666	22	5.4666	828	6338	7.6546	44	3.9534	22	3.9534	Bacteria	Pseudomonadota	Alphaproteobacteria	Hyphomicrobiales	Methylobacteriaceae	Microvirga	Microvirga terrae	2740529	NA	NA	Chromosome
NODE_21529_length_828_cov_2.020699_1	3	458	1	ID=21529_1	partial=10	start_type=Edge	rbs_motif=None	rbs_spacer=None	gc_cont=0.754	NODE_21529_length_828_cov_2.020699	456	3524	7.7281	33	7.4447	16	7.2191	828	10506	12.6884	100	8.9849	50	8.9849	Bacteria	Actinomycetota	Actinomycetes	Micromonosporales	Micromonosporaceae	Micromonospora	Micromonospora rifamycinica	291594	NA	NA	Chromosome
NODE_21529_length_828_cov_2.020699_2	455	826	1	ID=21529_2	partial=01	start_type=GTG	rbs_motif=GGxGG	rbs_spacer=5-10bp	gc_cont=0.720	NODE_21529_length_828_cov_2.020699	372	6316	16.9785	64	17.6983	32	17.6983	828	10506	12.6884	100	8.9849	50	8.9849	Bacteria	Actinomycetota	Actinomycetes	Micromonosporales	Micromonosporaceae	Micromonospora	Micromonospora rifamycinica	291594	vanR	RF0154	Chromosome
NODE_21530_length_828_cov_2.014230_1	571	828	1	ID=21530_1	partial=01	start_type=TTG	rbs_motif=TAA	rbs_spacer=3bp	gc_cont=0.360	NODE_21530_length_828_cov_2.014230	258	1031	3.9961	10	3.9873	5	3.9873	828	3956	4.7778	33	2.965	16	2.8752	NA	NA	NA	NA	NA	NA	NA	0	NA	NA	Chromosome
NODE_21531_length_828_cov_2.010349_1	3	89	-1	ID=21531_1	partial=10	start_type=GTG	rbs_motif=None	rbs_spacer=None	gc_cont=0.805	NODE_21531_length_828_cov_2.010349	87	0	0	0	0	0	0	828	16170	19.529	129	11.5905	64	11.5007	Bacteria	Actinomycetota	Actinomycetes	Micrococcales	Cellulomonadaceae	Cellulomonas	NA	1707	NA	NA	Chromosome
NODE_21531_length_828_cov_2.010349_2	59	826	-1	ID=21531_2	partial=01	start_type=Edge	rbs_motif=None	rbs_spacer=None	gc_cont=0.717	NODE_21531_length_828_cov_2.010349	768	16027	20.8685	129	17.2792	64	17.1453	828	16170	19.529	129	11.5905	64	11.5007	Bacteria	Actinomycetota	Actinomycetes	Micrococcales	Cellulomonadaceae	Cellulomonas	NA	1707	NA	NA	Chromosome
NODE_21532_length_828_cov_2.010349_1	726	827	-1	ID=21532_1	partial=01	start_type=Edge	rbs_motif=None	rbs_spacer=None	gc_cont=0.314	NODE_21532_length_828_cov_2.010349	102	269	2.6373	4	4.0342	2	4.0342	828	4066	4.9106	31	2.7853	15	2.6955	NA	NA	NA	NA	NA	NA	NA	0	NA	NA	Chromosome
NODE_21534_length_828_cov_1.940492_1	1	474	-1	ID=21534_1	partial=10	start_type=ATG	rbs_motif=GGA/GAG/AGG	rbs_spacer=5-10bp	gc_cont=0.662	NODE_21534_length_828_cov_1.940492	474	2040	4.3038	16	3.4725	8	3.4725	828	4047	4.8877	31	2.7853	15	2.6955	Bacteria	Pseudomonadota	Alphaproteobacteria	Rhodobacterales	Paracoccaceae	Paracoccus	Paracoccus everestensis	2903900	NA	NA	Chromosome
NODE_21534_length_828_cov_1.940492_2	484	828	-1	ID=21534_2	partial=01	start_type=Edge	rbs_motif=None	rbs_spacer=None	gc_cont=0.641	NODE_21534_length_828_cov_1.940492	345	1595	4.6232	15	4.4727	7	4.1745	828	4047	4.8877	31	2.7853	15	2.6955	Bacteria	Pseudomonadota	Alphaproteobacteria	Rhodobacterales	Paracoccaceae	Paracoccus	Paracoccus everestensis	2903900	NA	NA	Chromosome
NODE_21535_length_828_cov_1.899094_1	3	767	1	ID=21535_1	partial=10	start_type=Edge	rbs_motif=None	rbs_spacer=None	gc_cont=0.748	NODE_21535_length_828_cov_1.899094	765	8022	10.4863	65	8.7407	32	8.6063	828	8828	10.6618	71	6.3793	35	6.2894	Bacteria	Actinomycetota	Rubrobacteria	Rubrobacterales	Rubrobacteraceae	Rubrobacter	Rubrobacter tropicus	2653851	NA	NA	Chromosome
NODE_21535_length_828_cov_1.899094_2	767	826	1	ID=21535_2	partial=01	start_type=ATG	rbs_motif=GGxGG	rbs_spacer=5-10bp	gc_cont=0.600	NODE_21535_length_828_cov_1.899094	60	305	5.0833	6	10.2872	3	10.2872	828	8828	10.6618	71	6.3793	35	6.2894	Bacteria	Actinomycetota	Rubrobacteria	Rubrobacterales	Rubrobacteraceae	Rubrobacter	Rubrobacter tropicus	2653851	NA	NA	Chromosome
NODE_21536_length_828_cov_1.875809_1	21	827	-1	ID=21536_1	partial=01	start_type=Edge	rbs_motif=None	rbs_spacer=None	gc_cont=0.454	NODE_21536_length_828_cov_1.875809	807	6393	7.9219	48	6.1188	24	6.1188	828	6158	7.4372	46	4.1331	23	4.1331	NA	NA	NA	NA	NA	NA	NA	0	NA	NA	Chromosome
NODE_21537_length_828_cov_1.833118_1	2	826	-1	ID=21537_1	partial=11	start_type=Edge	rbs_motif=None	rbs_spacer=None	gc_cont=0.727	NODE_21537_length_828_cov_1.833118	825	9187	11.1358	72	8.9779	36	8.9779	828	9017	10.8901	71	6.3793	35	6.2894	Bacteria	Actinomycetota	Thermoleophilia	Solirubrobacterales	Conexibacteraceae	Conexibacter	Conexibacter sp. SYSU D00693	2812560	NA	NA	Chromosome
NODE_21538_length_828_cov_1.829237_1	59	268	-1	ID=21538_1	partial=00	start_type=ATG	rbs_motif=None	rbs_spacer=None	gc_cont=0.281	NODE_21538_length_828_cov_1.829237	210	58475	278.452	693	339.476	346	338.987	828	23149	27.9577	237	21.2943	118	21.2044	NA	NA	NA	NA	NA	NA	NA	0	NA	NA	Chromosome
NODE_21539_length_828_cov_1.816300_1	3	827	1	ID=21539_1	partial=11	start_type=Edge	rbs_motif=None	rbs_spacer=None	gc_cont=0.395	NODE_21539_length_828_cov_1.816300	825	9904	12.0048	75	9.352	37	9.2273	828	9915	11.9746	75	6.7387	37	6.6488	NA	NA	NA	NA	NA	NA	NA	0	NA	NA	Chromosome
NODE_21540_length_828_cov_1.812419_1	3	176	1	ID=21540_1	partial=10	start_type=Edge	rbs_motif=None	rbs_spacer=None	gc_cont=0.741	NODE_21540_length_828_cov_1.812419	174	6169	35.454	57	33.6993	28	33.1081	828	12023	14.5205	103	9.2545	51	9.1646	Bacteria	Actinomycetota	Actinomycetes	Geodermatophilales	Geodermatophilaceae	Geodermatophilus	Geodermatophilus obscurus	526225	NA	NA	Chromosome
NODE_21540_length_828_cov_1.812419_2	304	828	-1	ID=21540_2	partial=01	start_type=Edge	rbs_motif=None	rbs_spacer=None	gc_cont=0.777	NODE_21540_length_828_cov_1.812419	525	5109	9.7314	43	8.4257	21	8.2297	828	12023	14.5205	103	9.2545	51	9.1646	Bacteria	Actinomycetota	Actinomycetes	Geodermatophilales	Geodermatophilaceae	Geodermatophilus	Geodermatophilus obscurus	526225	NA	NA	Chromosome
NODE_21541_length_828_cov_1.812419_1	454	576	-1	ID=21541_1	partial=00	start_type=ATG	rbs_motif=None	rbs_spacer=None	gc_cont=0.472	NODE_21541_length_828_cov_1.812419	123	499	4.0569	6	5.0181	3	5.0181	828	2264	2.7343	15	1.3477	7	1.2579	NA	NA	NA	NA	NA	NA	NA	0	NA	NA	Chromosome
NODE_21542_length_828_cov_1.787840_1	2	469	-1	ID=21542_1	partial=10	start_type=ATG	rbs_motif=AGGAG	rbs_spacer=5-10bp	gc_cont=0.724	NODE_21542_length_828_cov_1.787840	468	2201	4.703	17	3.7368	8	3.517	828	7783	9.3998	57	5.1214	28	5.0316	Bacteria	Actinomycetota	Actinomycetes	Micrococcales	Micrococcaceae	Arthrobacter	Arthrobacter agilis	37921	MarR_2	RF0093	Chromosome
NODE_21542_length_828_cov_1.787840_2	572	826	1	ID=21542_2	partial=01	start_type=GTG	rbs_motif=GGAG/GAGG	rbs_spacer=5-10bp	gc_cont=0.737	NODE_21542_length_828_cov_1.787840	255	3859	15.1333	32	12.9094	16	12.9094	828	7783	9.3998	57	5.1214	28	5.0316	Bacteria	Actinomycetota	Actinomycetes	Micrococcales	Micrococcaceae	Arthrobacter	Arthrobacter agilis	37921	NA	NA	Chromosome
NODE_21543_length_828_cov_1.782665_1	2	196	-1	ID=21543_1	partial=10	start_type=ATG	rbs_motif=GGxGG	rbs_spacer=3-4bp	gc_cont=0.626	NODE_21543_length_828_cov_1.782665	195	1189	6.0974	13	6.8581	6	6.3306	828	4530	5.471	36	3.2346	18	3.2346	Bacteria	Pseudomonadota	Alphaproteobacteria	Rhodobacterales	Roseobacteraceae	Roseovarius	NA	74030	NA	NA	Chromosome
NODE_21543_length_828_cov_1.782665_2	532	828	1	ID=21543_2	partial=01	start_type=ATG	rbs_motif=GGAGG	rbs_spacer=5-10bp	gc_cont=0.710	NODE_21543_length_828_cov_1.782665	297	879	2.9596	7	2.4246	3	2.0782	828	4530	5.471	36	3.2346	18	3.2346	Bacteria	Pseudomonadota	Alphaproteobacteria	Rhodobacterales	Roseobacteraceae	Roseovarius	NA	74030	NA	NA	Chromosome
NODE_21544_length_828_cov_1.747736_1	3	503	-1	ID=21544_1	partial=10	start_type=ATG	rbs_motif=AGGAG	rbs_spacer=5-10bp	gc_cont=0.675	NODE_21544_length_828_cov_1.747736	501	3182	6.3513	23	4.7226	11	4.5173	828	4660	5.628	34	3.0549	17	3.0549	Bacteria	NA	NA	NA	NA	NA	NA	2	NA	NA	Chromosome
NODE_21544_length_828_cov_1.747736_2	521	826	-1	ID=21544_2	partial=01	start_type=Edge	rbs_motif=None	rbs_spacer=None	gc_cont=0.703	NODE_21544_length_828_cov_1.747736	306	1222	3.9935	11	3.698	5	3.3618	828	4660	5.628	34	3.0549	17	3.0549	Bacteria	NA	NA	NA	NA	NA	NA	2	NA	NA	Chromosome
NODE_21545_length_828_cov_1.710220_1	3	116	1	ID=21545_1	partial=10	start_type=Edge	rbs_motif=None	rbs_spacer=None	gc_cont=0.360	NODE_21545_length_828_cov_1.710220	114	196	1.7193	2	1.8048	1	1.8048	828	6564	7.9275	55	4.9417	27	4.8519	NA	NA	NA	NA	NA	NA	NA	0	NA	NA	Chromosome
NODE_21546_length_828_cov_1.694696_1	1	129	-1	ID=21546_1	partial=10	start_type=ATG	rbs_motif=None	rbs_spacer=None	gc_cont=0.791	NODE_21546_length_828_cov_1.694696	129	192	1.4884	2	1.5949	1	1.5949	828	2814	3.3986	19	1.7071	9	1.6173	Bacteria	Actinomycetota	Actinomycetes	Micrococcales	Microbacteriaceae	Microcella	Microcella humidisoli	2963406	NA	NA	Chromosome
NODE_21546_length_828_cov_1.694696_2	282	827	-1	ID=21546_2	partial=01	start_type=Edge	rbs_motif=None	rbs_spacer=None	gc_cont=0.727	NODE_21546_length_828_cov_1.694696	546	2090	3.8278	15	2.8261	7	2.6377	828	2814	3.3986	19	1.7071	9	1.6173	Bacteria	Actinomycetota	Actinomycetes	Micrococcales	Microbacteriaceae	Microcella	Microcella humidisoli	2963406	NA	NA	Chromosome
NODE_21547_length_828_cov_1.689521_1	1	684	-1	ID=21547_1	partial=10	start_type=TTG	rbs_motif=GGAGG	rbs_spacer=5-10bp	gc_cont=0.724	NODE_21547_length_828_cov_1.689521	684	13570	19.8392	108	16.2429	54	16.2429	828	14889	17.9819	117	10.5124	58	10.4225	Bacteria	Actinomycetota	Rubrobacteria	Rubrobacterales	Rubrobacteraceae	Rubrobacter	Rubrobacter tropicus	2653851	NA	NA	Chromosome
NODE_21548_length_828_cov_1.675291_1	1	711	-1	ID=21548_1	partial=10	start_type=GTG	rbs_motif=GGA/GAG/AGG	rbs_spacer=5-10bp	gc_cont=0.615	NODE_21548_length_828_cov_1.675291	711	5221	7.3432	47	6.8002	23	6.6555	828	5940	7.1739	53	4.762	26	4.6722	NA	NA	NA	NA	NA	NA	NA	0	NA	NA	Chromosome
NODE_21549_length_828_cov_1.639069_1	1	297	1	ID=21549_1	partial=10	start_type=Edge	rbs_motif=None	rbs_spacer=None	gc_cont=0.687	NODE_21549_length_828_cov_1.639069	297	846	2.8485	8	2.771	4	2.771	828	2928	3.5362	22	1.9767	11	1.9767	Bacteria	Actinomycetota	Actinomycetes	NA	NA	NA	NA	1760	NA	NA	Chromosome
NODE_21549_length_828_cov_1.639069_2	287	826	1	ID=21549_2	partial=01	start_type=TTG	rbs_motif=AGGAG	rbs_spacer=5-10bp	gc_cont=0.722	NODE_21549_length_828_cov_1.639069	540	1933	3.5796	13	2.4765	6	2.286	828	2928	3.5362	22	1.9767	11	1.9767	Bacteria	Actinomycetota	Actinomycetes	NA	NA	NA	NA	1760	NA	NA	Chromosome
NODE_21550_length_828_cov_1.609314_1	212	433	1	ID=21550_1	partial=00	start_type=ATG	rbs_motif=AGGA	rbs_spacer=5-10bp	gc_cont=0.360	NODE_21550_length_828_cov_1.609314	222	636	2.8649	7	3.2437	3	2.7803	828	2055	2.4819	14	1.2579	7	1.2579	NA	NA	NA	NA	NA	NA	NA	0	NA	NA	Chromosome
NODE_21552_length_828_cov_1.564036_1	1	120	1	ID=21552_1	partial=10	start_type=Edge	rbs_motif=None	rbs_spacer=None	gc_cont=0.292	NODE_21552_length_828_cov_1.564036	120	276	2.3	3	2.5718	1	1.7145	828	4970	6.0024	41	3.6838	20	3.594	NA	NA	NA	NA	NA	NA	NA	0	NA	NA	Chromosome
NODE_21553_length_828_cov_1.547219_1	599	826	1	ID=21553_1	partial=01	start_type=ATG	rbs_motif=None	rbs_spacer=None	gc_cont=0.368	NODE_21553_length_828_cov_1.547219	228	1538	6.7456	15	6.7679	7	6.3167	828	6654	8.0362	51	4.5823	25	4.4925	NA	NA	NA	NA	NA	NA	NA	0	NA	NA	Chromosome
NODE_21554_length_828_cov_1.535576_1	336	704	-1	ID=21554_1	partial=00	start_type=ATG	rbs_motif=None	rbs_spacer=None	gc_cont=0.645	NODE_21554_length_828_cov_1.535576	369	2252	6.103	19	5.2969	9	5.0181	828	6438	7.7754	60	5.391	30	5.391	Bacteria	Pseudomonadota	Alphaproteobacteria	Rhodospirillales	Rhodospirillaceae	Endolissoclinum	Candidatus Endolissoclinum faulkneri	1263979	NA	NA	IS elements
NODE_21554_length_828_cov_1.535576_2	722	826	-1	ID=21554_2	partial=01	start_type=Edge	rbs_motif=None	rbs_spacer=None	gc_cont=0.657	NODE_21554_length_828_cov_1.535576	105	345	3.2857	5	4.8986	2	3.9189	828	6438	7.7754	60	5.391	30	5.391	Bacteria	Pseudomonadota	Alphaproteobacteria	Rhodospirillales	Rhodospirillaceae	Endolissoclinum	Candidatus Endolissoclinum faulkneri	1263979	NA	NA	IS elements
NODE_21555_length_828_cov_1.434670_1	87	827	1	ID=21555_1	partial=01	start_type=ATG	rbs_motif=GGxGG	rbs_spacer=5-10bp	gc_cont=0.607	NODE_21555_length_828_cov_1.434670	741	1974	2.664	14	1.9436	7	1.9436	828	2092	2.5266	14	1.2579	7	1.2579	NA	NA	NA	NA	NA	NA	NA	0	NA	NA	Chromosome
NODE_21556_length_828_cov_1.355757_1	36	827	-1	ID=21556_1	partial=01	start_type=Edge	rbs_motif=None	rbs_spacer=None	gc_cont=0.727	NODE_21556_length_828_cov_1.355757	792	5729	7.2336	48	6.2346	24	6.2346	828	5731	6.9215	48	4.3128	24	4.3128	Bacteria	Actinomycetota	Rubrobacteria	Rubrobacterales	Rubrobacteraceae	Rubrobacter	Rubrobacter marinus	2653852	NA	NA	Chromosome
NODE_21557_length_828_cov_1.300129_1	2	259	-1	ID=21557_1	partial=10	start_type=ATG	rbs_motif=AGGA	rbs_spacer=5-10bp	gc_cont=0.651	NODE_21557_length_828_cov_1.300129	258	1386	5.3721	11	4.386	5	3.9873	828	3837	4.6341	27	2.4259	13	2.3361	Bacteria	Pseudomonadota	Alphaproteobacteria	Rhodospirillales	Azospirillaceae	Skermanella	NA	204447	NA	NA	Chromosome
NODE_21557_length_828_cov_1.300129_2	326	826	-1	ID=21557_2	partial=01	start_type=Edge	rbs_motif=None	rbs_spacer=None	gc_cont=0.613	NODE_21557_length_828_cov_1.300129	501	2314	4.6188	16	3.2853	8	3.2853	828	3837	4.6341	27	2.4259	13	2.3361	Bacteria	Pseudomonadota	Alphaproteobacteria	Rhodospirillales	Azospirillaceae	Skermanella	NA	204447	NA	NA	Chromosome
NODE_21558_length_828_cov_1.288486_1	2	826	1	ID=21558_1	partial=11	start_type=Edge	rbs_motif=None	rbs_spacer=None	gc_cont=0.366	NODE_21558_length_828_cov_1.288486	825	2009	2.4352	15	1.8704	7	1.7457	828	2012	2.43	15	1.3477	7	1.2579	NA	NA	NA	NA	NA	NA	NA	0	NA	NA	Chromosome
NODE_21559_length_828_cov_1.287193_1	36	575	1	ID=21559_1	partial=00	start_type=ATG	rbs_motif=GGAGG	rbs_spacer=5-10bp	gc_cont=0.693	NODE_21559_length_828_cov_1.287193	540	2545	4.713	20	3.8101	10	3.8101	828	6255	7.5543	74	6.6488	37	6.6488	Bacteria	Actinomycetota	Actinomycetes	NA	NA	NA	NA	1760	NA	NA	Chromosome
NODE_21560_length_828_cov_1.216041_1	3	428	-1	ID=21560_1	partial=10	start_type=ATG	rbs_motif=GGA/GAG/AGG	rbs_spacer=5-10bp	gc_cont=0.655	NODE_21560_length_828_cov_1.216041	426	1218	2.8592	10	2.4148	5	2.4148	828	10072	12.1643	84	7.5473	42	7.5473	Bacteria	Actinomycetota	Actinomycetes	Pseudonocardiales	Pseudonocardiaceae	Lentzea	Lentzea sp. HUAS12	2951806	NA	NA	Chromosome
NODE_21560_length_828_cov_1.216041_2	470	826	-1	ID=21560_2	partial=01	start_type=Edge	rbs_motif=None	rbs_spacer=None	gc_cont=0.734	NODE_21560_length_828_cov_1.216041	357	8721	24.4286	73	21.0354	36	20.7472	828	10072	12.1643	84	7.5473	42	7.5473	Bacteria	Actinomycetota	Actinomycetes	Pseudonocardiales	Pseudonocardiaceae	Lentzea	Lentzea sp. HUAS12	2951806	phoQ	RF0112	Chromosome
NODE_21561_length_828_cov_1.209573_1	3	134	-1	ID=21561_1	partial=10	start_type=GTG	rbs_motif=GGAG/GAGG	rbs_spacer=5-10bp	gc_cont=0.758	NODE_21561_length_828_cov_1.209573	132	132	1	1	0.7793	0	0	828	2147	2.593	15	1.3477	7	1.2579	Bacteria	Bacillota	Clostridia	Eubacteriales	Symbiobacteriaceae	Caldinitratiruptor	Caldinitratiruptor microaerophilus	671077	NA	NA	Chromosome
NODE_21561_length_828_cov_1.209573_2	262	720	-1	ID=21561_2	partial=00	start_type=ATG	rbs_motif=None	rbs_spacer=None	gc_cont=0.669	NODE_21561_length_828_cov_1.209573	459	1473	3.2092	11	2.4653	5	2.2412	828	2147	2.593	15	1.3477	7	1.2579	Bacteria	Bacillota	Clostridia	Eubacteriales	Symbiobacteriaceae	Caldinitratiruptor	Caldinitratiruptor microaerophilus	671077	NA	NA	Chromosome
NODE_21561_length_828_cov_1.209573_3	731	826	-1	ID=21561_3	partial=01	start_type=Edge	rbs_motif=None	rbs_spacer=None	gc_cont=0.781	NODE_21561_length_828_cov_1.209573	96	161	1.6771	2	2.1432	1	2.1432	828	2147	2.593	15	1.3477	7	1.2579	Bacteria	Bacillota	Clostridia	Eubacteriales	Symbiobacteriaceae	Caldinitratiruptor	Caldinitratiruptor microaerophilus	671077	NA	NA	Chromosome
NODE_21562_length_828_cov_1.117723_1	1	207	-1	ID=21562_1	partial=10	start_type=GTG	rbs_motif=4Base/6BMM	rbs_spacer=13-15bp	gc_cont=0.348	NODE_21562_length_828_cov_1.117723	207	3302	15.9517	34	16.8968	17	16.8968	828	8140	9.8309	67	6.0199	33	5.93	NA	NA	NA	NA	NA	NA	NA	0	NA	NA	Chromosome
NODE_21563_length_828_cov_1.109961_1	190	828	1	ID=21563_1	partial=01	start_type=ATG	rbs_motif=GGA/GAG/AGG	rbs_spacer=5-10bp	gc_cont=0.670	NODE_21563_length_828_cov_1.109961	639	7309	11.4382	60	9.6593	30	9.6593	828	7975	9.6316	63	5.6605	31	5.5707	Bacteria	Actinomycetota	Actinomycetes	Geodermatophilales	Geodermatophilaceae	Blastococcus	Blastococcus saxobsidens	1146883	NA	NA	Chromosome
NODE_21564_length_828_cov_1.024580_1	263	433	-1	ID=21564_1	partial=00	start_type=ATG	rbs_motif=GGA/GAG/AGG	rbs_spacer=5-10bp	gc_cont=0.544	NODE_21564_length_828_cov_1.024580	171	218	1.2749	2	1.2032	1	1.2032	828	2303	2.7814	18	1.6173	9	1.6173	NA	NA	NA	NA	NA	NA	NA	0	NA	NA	Chromosome
NODE_21564_length_828_cov_1.024580_2	463	828	-1	ID=21564_2	partial=01	start_type=Edge	rbs_motif=None	rbs_spacer=None	gc_cont=0.667	NODE_21564_length_828_cov_1.024580	366	834	2.2787	6	1.6864	3	1.6864	828	2303	2.7814	18	1.6173	9	1.6173	NA	NA	NA	NA	NA	NA	NA	0	NA	NA	Chromosome
NODE_21565_length_828_cov_0.950841_1	3	449	1	ID=21565_1	partial=10	start_type=Edge	rbs_motif=None	rbs_spacer=None	gc_cont=0.727	NODE_21565_length_828_cov_0.950841	447	654	1.4631	5	1.1507	2	0.9206	828	3157	3.8128	41	3.6838	20	3.594	Bacteria	Pseudomonadota	Alphaproteobacteria	Hyphomicrobiales	Nitrobacteraceae	Bradyrhizobium	Bradyrhizobium sp. BTAi1	288000	NA	NA	Chromosome
NODE_21565_length_828_cov_0.950841_2	540	827	1	ID=21565_2	partial=01	start_type=ATG	rbs_motif=AGGAG	rbs_spacer=5-10bp	gc_cont=0.719	NODE_21565_length_828_cov_0.950841	288	2347	8.1493	36	12.859	18	12.859	828	3157	3.8128	41	3.6838	20	3.594	Bacteria	Pseudomonadota	Alphaproteobacteria	Hyphomicrobiales	Nitrobacteraceae	Bradyrhizobium	Bradyrhizobium sp. BTAi1	288000	NA	NA	Chromosome
NODE_21566_length_827_cov_16.294041_1	3	827	1	ID=21566_1	partial=11	start_type=Edge	rbs_motif=None	rbs_spacer=None	gc_cont=0.350	NODE_21566_length_827_cov_16.294041	825	40398	48.9673	292	36.4103	146	36.4103	827	35065	42.4002	252	22.6694	126	22.6694	NA	NA	NA	NA	NA	NA	NA	0	NA	NA	Chromosome
NODE_21568_length_827_cov_10.716321_1	395	574	1	ID=21568_1	partial=00	start_type=ATG	rbs_motif=GGA/GAG/AGG	rbs_spacer=3-4bp	gc_cont=0.389	NODE_21568_length_827_cov_10.716321	180	1156	6.4222	9	5.1436	4	4.5721	827	13823	16.7146	110	9.8954	55	9.8954	NA	NA	NA	NA	NA	NA	NA	0	NA	NA	Chromosome
NODE_21569_length_827_cov_10.133420_1	71	220	1	ID=21569_1	partial=00	start_type=ATG	rbs_motif=AATAA	rbs_spacer=15bp	gc_cont=0.353	NODE_21569_length_827_cov_10.133420	150	23427	156.18	253	173.51	126	172.824	827	41218	49.8404	367	33.0145	183	32.9246	NA	NA	NA	NA	NA	NA	NA	0	NA	NA	Chromosome
NODE_21570_length_827_cov_9.262953_1	1	825	1	ID=21570_1	partial=11	start_type=Edge	rbs_motif=None	rbs_spacer=None	gc_cont=0.698	NODE_21570_length_827_cov_9.262953	825	15730	19.0667	120	14.9631	60	14.9631	827	15674	18.9528	119	10.705	59	10.615	Bacteria	Actinomycetota	Actinomycetes	Micrococcales	Micrococcaceae	Kocuria	Kocuria rosea	1275	NA	NA	Chromosome
NODE_21571_length_827_cov_8.707254_1	219	464	1	ID=21571_1	partial=00	start_type=ATG	rbs_motif=AACAA	rbs_spacer=8bp	gc_cont=0.451	NODE_21571_length_827_cov_8.707254	246	3755	15.2642	41	17.1453	20	16.7271	827	10847	13.1161	84	7.5565	42	7.5565	NA	NA	NA	NA	NA	NA	NA	0	NA	NA	Chromosome
NODE_21572_length_827_cov_5.652850_1	3	827	-1	ID=21572_1	partial=01	start_type=Edge	rbs_motif=None	rbs_spacer=None	gc_cont=0.715	NODE_21572_length_827_cov_5.652850	825	46129	55.9139	409	50.9994	204	50.8747	827	45586	55.1221	404	36.343	202	36.343	Bacteria	Actinomycetota	Actinomycetes	Micrococcales	Micrococcaceae	Kocuria	Kocuria turfanensis	388357	NA	NA	Chromosome
NODE_21573_length_827_cov_4.794041_1	176	688	-1	ID=21573_1	partial=00	start_type=GTG	rbs_motif=3Base/5BMM	rbs_spacer=13-15bp	gc_cont=0.733	NODE_21573_length_827_cov_4.794041	513	7355	14.3372	61	12.2323	30	12.0318	827	8873	10.7291	69	6.2071	34	6.1171	Bacteria	Pseudomonadota	Betaproteobacteria	Burkholderiales	Burkholderiaceae	Burkholderia	NA	32008	NA	NA	Chromosome
NODE_21574_length_827_cov_4.720207_1	2	316	-1	ID=21574_1	partial=10	start_type=GTG	rbs_motif=GGAG/GAGG	rbs_spacer=5-10bp	gc_cont=0.752	NODE_21574_length_827_cov_4.720207	315	2380	7.5556	16	5.2252	8	5.2252	827	9234	11.1657	64	5.7573	32	5.7573	Bacteria	Actinomycetota	Actinomycetes	Micrococcales	Micrococcaceae	Kocuria	Kocuria turfanensis	388357	NA	NA	Chromosome
NODE_21574_length_827_cov_4.720207_2	399	827	1	ID=21574_2	partial=01	start_type=ATG	rbs_motif=GGAGG	rbs_spacer=3-4bp	gc_cont=0.734	NODE_21574_length_827_cov_4.720207	429	6004	13.9953	46	11.0305	23	11.0305	827	9234	11.1657	64	5.7573	32	5.7573	Bacteria	Actinomycetota	Actinomycetes	Micrococcales	Micrococcaceae	Kocuria	Kocuria turfanensis	388357	NA	NA	Chromosome
NODE_21575_length_827_cov_4.707254_1	3	191	-1	ID=21575_1	partial=10	start_type=GTG	rbs_motif=GGAG/GAGG	rbs_spacer=5-10bp	gc_cont=0.556	NODE_21575_length_827_cov_4.707254	189	7366	38.9735	126	68.5811	63	68.5811	827	7224	8.7352	70	6.297	35	6.297	NA	NA	NA	NA	NA	NA	NA	0	NA	NA	Chromosome
NODE_21576_length_827_cov_4.683938_1	2	826	-1	ID=21576_1	partial=11	start_type=Edge	rbs_motif=None	rbs_spacer=None	gc_cont=0.738	NODE_21576_length_827_cov_4.683938	825	19679	23.8533	153	19.078	76	18.9533	827	19769	23.9045	153	13.7635	76	13.6736	Bacteria	Actinomycetota	Actinomycetes	Geodermatophilales	Geodermatophilaceae	Geodermatophilus	Geodermatophilus obscurus	526225	NA	NA	Chromosome
NODE_21577_length_827_cov_4.623057_1	3	374	-1	ID=21577_1	partial=10	start_type=GTG	rbs_motif=None	rbs_spacer=None	gc_cont=0.688	NODE_21577_length_827_cov_4.623057	372	10817	29.078	85	23.5056	42	23.2291	827	24394	29.497	188	16.9121	94	16.9121	Bacteria	Actinomycetota	Actinomycetes	Micrococcales	Micrococcaceae	Arthrobacter	Arthrobacter agilis	37921	NA	NA	Chromosome
NODE_21577_length_827_cov_4.623057_2	451	825	1	ID=21577_2	partial=01	start_type=ATG	rbs_motif=GGAG/GAGG	rbs_spacer=5-10bp	gc_cont=0.688	NODE_21577_length_827_cov_4.623057	375	11309	30.1573	94	25.7865	47	25.7865	827	24394	29.497	188	16.9121	94	16.9121	Bacteria	Actinomycetota	Actinomycetes	Micrococcales	Micrococcaceae	Arthrobacter	Arthrobacter agilis	37921	NA	NA	Chromosome
NODE_21578_length_827_cov_4.522021_1	2	826	1	ID=21578_1	partial=11	start_type=Edge	rbs_motif=None	rbs_spacer=None	gc_cont=0.735	NODE_21578_length_827_cov_4.522021	825	11923	14.4521	91	11.3471	45	11.2224	827	11788	14.2539	90	8.0962	45	8.0962	Bacteria	Actinomycetota	Actinomycetes	Geodermatophilales	Geodermatophilaceae	Geodermatophilus	Geodermatophilus obscurus	526225	NA	NA	Chromosome
NODE_21580_length_827_cov_3.997409_1	2	826	-1	ID=21580_1	partial=11	start_type=Edge	rbs_motif=None	rbs_spacer=None	gc_cont=0.776	NODE_21580_length_827_cov_3.997409	825	16456	19.9467	123	15.3372	61	15.2125	827	16444	19.8839	123	11.0648	61	10.9749	Bacteria	Actinomycetota	Actinomycetes	Geodermatophilales	Geodermatophilaceae	Geodermatophilus	Geodermatophilus obscurus	526225	NA	NA	Chromosome
NODE_21581_length_827_cov_3.761658_1	54	827	-1	ID=21581_1	partial=01	start_type=Edge	rbs_motif=None	rbs_spacer=None	gc_cont=0.634	NODE_21581_length_827_cov_3.761658	774	10958	14.1576	84	11.1644	42	11.1644	827	11140	13.4704	84	7.5565	42	7.5565	Bacteria	Actinomycetota	Actinomycetes	Micrococcales	Sanguibacteraceae	Sanguibacter	Sanguibacter keddieii	446469	NA	NA	Chromosome
NODE_21582_length_827_cov_3.760363_1	1	102	-1	ID=21582_1	partial=10	start_type=ATG	rbs_motif=TAAA	rbs_spacer=11bp	gc_cont=0.588	NODE_21582_length_827_cov_3.760363	102	245	2.402	3	3.0256	1	2.0171	827	5971	7.2201	46	4.1381	23	4.1381	NA	NA	NA	NA	NA	NA	NA	0	NA	NA	Chromosome
NODE_21585_length_827_cov_3.224093_1	3	266	-1	ID=21585_1	partial=10	start_type=ATG	rbs_motif=GGA/GAG/AGG	rbs_spacer=5-10bp	gc_cont=0.447	NODE_21585_length_827_cov_3.224093	264	1165	4.4129	12	4.676	6	4.676	827	6774	8.1911	50	4.4979	25	4.4979	NA	NA	NA	NA	NA	NA	NA	0	NA	NA	Chromosome
NODE_21585_length_827_cov_3.224093_2	263	658	-1	ID=21585_2	partial=00	start_type=GTG	rbs_motif=None	rbs_spacer=None	gc_cont=0.386	NODE_21585_length_827_cov_3.224093	396	3998	10.096	35	9.0922	17	8.8324	827	6774	8.1911	50	4.4979	25	4.4979	NA	NA	NA	NA	NA	NA	NA	0	NA	NA	Chromosome
NODE_21585_length_827_cov_3.224093_3	743	826	-1	ID=21585_3	partial=01	start_type=Edge	rbs_motif=None	rbs_spacer=None	gc_cont=0.381	NODE_21585_length_827_cov_3.224093	84	155	1.8452	2	2.4493	1	2.4493	827	6774	8.1911	50	4.4979	25	4.4979	NA	NA	NA	NA	NA	NA	NA	0	NA	NA	Chromosome
NODE_21586_length_827_cov_3.155440_1	1	255	-1	ID=21586_1	partial=10	start_type=GTG	rbs_motif=None	rbs_spacer=None	gc_cont=0.749	NODE_21586_length_827_cov_3.155440	255	3086	12.102	32	12.9094	16	12.9094	827	10251	12.3954	84	7.5565	42	7.5565	Bacteria	Actinomycetota	Actinomycetes	Micrococcales	Cellulomonadaceae	Cellulomonas	Cellulomonas iranensis	76862	NA	NA	Chromosome
NODE_21586_length_827_cov_3.155440_2	320	826	-1	ID=21586_2	partial=01	start_type=Edge	rbs_motif=None	rbs_spacer=None	gc_cont=0.751	NODE_21586_length_827_cov_3.155440	507	6730	13.2742	52	10.5509	26	10.5509	827	10251	12.3954	84	7.5565	42	7.5565	Bacteria	Actinomycetota	Actinomycetes	Micrococcales	Cellulomonadaceae	Cellulomonas	Cellulomonas iranensis	76862	NA	NA	Chromosome
NODE_21587_length_827_cov_3.075130_1	3	248	1	ID=21587_1	partial=10	start_type=Edge	rbs_motif=None	rbs_spacer=None	gc_cont=0.695	NODE_21587_length_827_cov_3.075130	246	1528	6.2114	14	5.8545	7	5.8545	827	5546	6.7062	42	3.7782	21	3.7782	NA	NA	NA	NA	NA	NA	NA	0	NA	NA	Chromosome
NODE_21587_length_827_cov_3.075130_2	715	825	-1	ID=21587_2	partial=01	start_type=Edge	rbs_motif=None	rbs_spacer=None	gc_cont=0.649	NODE_21587_length_827_cov_3.075130	111	882	7.9459	11	10.1945	5	9.2677	827	5546	6.7062	42	3.7782	21	3.7782	NA	NA	NA	NA	NA	NA	NA	0	NA	NA	Chromosome
NODE_21588_length_827_cov_3.028497_1	2	106	-1	ID=21588_1	partial=10	start_type=ATG	rbs_motif=None	rbs_spacer=None	gc_cont=0.295	NODE_21588_length_827_cov_3.028497	105	791	7.5333	11	10.777	5	9.7973	827	8819	10.6638	65	5.8473	32	5.7573	NA	NA	NA	NA	NA	NA	NA	0	NA	NA	Chromosome
NODE_21588_length_827_cov_3.028497_2	293	442	-1	ID=21588_2	partial=00	start_type=ATG	rbs_motif=None	rbs_spacer=None	gc_cont=0.387	NODE_21588_length_827_cov_3.028497	150	2021	13.4733	23	15.7736	11	15.0878	827	8819	10.6638	65	5.8473	32	5.7573	NA	NA	NA	NA	NA	NA	NA	0	NA	NA	Chromosome
NODE_21588_length_827_cov_3.028497_3	418	657	-1	ID=21588_3	partial=00	start_type=ATG	rbs_motif=None	rbs_spacer=None	gc_cont=0.362	NODE_21588_length_827_cov_3.028497	240	1840	7.6667	17	7.2867	8	6.8581	827	8819	10.6638	65	5.8473	32	5.7573	NA	NA	NA	NA	NA	NA	NA	0	NA	NA	Chromosome
NODE_21589_length_827_cov_2.970207_1	2	409	-1	ID=21589_1	partial=10	start_type=GTG	rbs_motif=GGG	rbs_spacer=11bp	gc_cont=0.627	NODE_21589_length_827_cov_2.970207	408	4692	11.5	37	9.329	18	9.0769	827	10492	12.6868	84	7.5565	42	7.5565	NA	NA	NA	NA	NA	NA	NA	0	NA	NA	IS elements
NODE_21589_length_827_cov_2.970207_2	424	825	-1	ID=21589_2	partial=01	start_type=Edge	rbs_motif=None	rbs_spacer=None	gc_cont=0.607	NODE_21589_length_827_cov_2.970207	402	3303	8.2164	33	8.4447	16	8.1888	827	10492	12.6868	84	7.5565	42	7.5565	NA	NA	NA	NA	NA	NA	NA	0	NA	NA	IS elements
NODE_21590_length_827_cov_2.873057_1	3	200	-1	ID=21590_1	partial=10	start_type=ATG	rbs_motif=None	rbs_spacer=None	gc_cont=0.687	NODE_21590_length_827_cov_2.873057	198	358	1.8081	4	2.0782	2	2.0782	827	4406	5.3277	39	3.5084	19	3.4184	Bacteria	Actinomycetota	Actinomycetes	Geodermatophilales	Geodermatophilaceae	Geodermatophilus	Geodermatophilus obscurus	526225	NA	NA	Chromosome
NODE_21590_length_827_cov_2.873057_2	503	826	-1	ID=21590_2	partial=01	start_type=Edge	rbs_motif=None	rbs_spacer=None	gc_cont=0.728	NODE_21590_length_827_cov_2.873057	324	3673	11.3364	37	11.7477	18	11.4302	827	4406	5.3277	39	3.5084	19	3.4184	Bacteria	Actinomycetota	Actinomycetes	Geodermatophilales	Geodermatophilaceae	Geodermatophilus	Geodermatophilus obscurus	526225	NA	NA	Chromosome
NODE_21591_length_827_cov_2.806995_1	355	708	1	ID=21591_1	partial=00	start_type=ATG	rbs_motif=GGA/GAG/AGG	rbs_spacer=5-10bp	gc_cont=0.466	NODE_21591_length_827_cov_2.806995	354	11886	33.5763	124	36.0341	62	36.0341	827	43832	53.0012	414	37.2425	207	37.2425	NA	NA	NA	NA	NA	NA	NA	0	NA	NA	Chromosome
NODE_21592_length_827_cov_2.720207_1	13	825	-1	ID=21592_1	partial=01	start_type=Edge	rbs_motif=None	rbs_spacer=None	gc_cont=0.357	NODE_21592_length_827_cov_2.720207	813	28482	35.0332	214	27.0781	107	27.0781	827	28780	34.8005	214	19.251	107	19.251	NA	NA	NA	NA	NA	NA	NA	0	NA	NA	Chromosome
NODE_21593_length_827_cov_2.713731_1	164	400	-1	ID=21593_1	partial=00	start_type=GTG	rbs_motif=None	rbs_spacer=None	gc_cont=0.388	NODE_21593_length_827_cov_2.713731	237	1939	8.1814	18	7.813	9	7.813	827	6051	7.3168	49	4.4079	24	4.318	NA	NA	NA	NA	NA	NA	NA	0	NA	NA	Chromosome
NODE_21593_length_827_cov_2.713731_2	509	760	-1	ID=21593_2	partial=00	start_type=ATG	rbs_motif=AGxAGG/AGGxGG	rbs_spacer=11-12bp	gc_cont=0.413	NODE_21593_length_827_cov_2.713731	252	1193	4.7341	11	4.4904	5	4.0822	827	6051	7.3168	49	4.4079	24	4.318	NA	NA	NA	NA	NA	NA	NA	0	NA	NA	Chromosome
NODE_21595_length_827_cov_2.708549_1	2	124	1	ID=21595_1	partial=10	start_type=Edge	rbs_motif=None	rbs_spacer=None	gc_cont=0.341	NODE_21595_length_827_cov_2.708549	123	1802	14.6504	22	18.3998	11	18.3998	827	7888	9.5381	63	5.6673	31	5.5774	NA	NA	NA	NA	NA	NA	NA	0	NA	NA	Chromosome
NODE_21596_length_827_cov_2.705959_1	2	820	1	ID=21596_1	partial=10	start_type=Edge	rbs_motif=None	rbs_spacer=None	gc_cont=0.694	NODE_21596_length_827_cov_2.705959	819	26684	32.5812	210	26.3773	105	26.3773	827	26847	32.4631	211	18.9811	105	18.8911	Bacteria	Actinomycetota	Actinomycetes	Mycobacteriales	Nocardiaceae	Rhodococcus	Rhodococcus erythropolis	1833	NA	NA	Plasmid
NODE_21597_length_827_cov_2.621762_1	3	107	-1	ID=21597_1	partial=10	start_type=ATG	rbs_motif=None	rbs_spacer=None	gc_cont=0.381	NODE_21597_length_827_cov_2.621762	105	325	3.0952	4	3.9189	2	3.9189	827	3325	4.0206	23	2.069	11	1.9791	NA	NA	NA	NA	NA	NA	NA	0	NA	NA	Chromosome
NODE_21597_length_827_cov_2.621762_2	620	820	1	ID=21597_2	partial=00	start_type=ATG	rbs_motif=None	rbs_spacer=None	gc_cont=0.358	NODE_21597_length_827_cov_2.621762	201	794	3.9502	7	3.5826	3	3.0708	827	3325	4.0206	23	2.069	11	1.9791	NA	NA	NA	NA	NA	NA	NA	0	NA	NA	Chromosome
NODE_21598_length_827_cov_2.612694_1	178	783	-1	ID=21598_1	partial=00	start_type=GTG	rbs_motif=None	rbs_spacer=None	gc_cont=0.441	NODE_21598_length_827_cov_2.612694	606	5731	9.4571	44	7.4692	22	7.4692	827	7113	8.601	52	4.6778	26	4.6778	NA	NA	NA	NA	NA	NA	NA	0	NA	NA	Chromosome
NODE_21599_length_827_cov_2.555699_1	3	71	1	ID=21599_1	partial=10	start_type=Edge	rbs_motif=None	rbs_spacer=None	gc_cont=0.290	NODE_21599_length_827_cov_2.555699	69	138	2	2	2.9818	1	2.9818	827	4900	5.925	35	3.1485	17	3.0586	NA	NA	NA	NA	NA	NA	NA	0	NA	NA	Chromosome
NODE_21600_length_827_cov_2.522021_1	1	486	1	ID=21600_1	partial=10	start_type=Edge	rbs_motif=None	rbs_spacer=None	gc_cont=0.720	NODE_21600_length_827_cov_2.522021	486	2501	5.1461	22	4.6567	11	4.6567	827	4715	5.7013	34	3.0586	17	3.0586	NA	NA	NA	NA	NA	NA	NA	0	NA	NA	Chromosome
NODE_21600_length_827_cov_2.522021_2	679	825	1	ID=21600_2	partial=01	start_type=ATG	rbs_motif=GGA/GAG/AGG	rbs_spacer=5-10bp	gc_cont=0.728	NODE_21600_length_827_cov_2.522021	147	422	2.8707	5	3.499	2	2.7992	827	4715	5.7013	34	3.0586	17	3.0586	NA	NA	NA	NA	NA	NA	NA	0	NA	NA	Chromosome
NODE_21601_length_827_cov_2.490933_1	3	827	-1	ID=21601_1	partial=11	start_type=Edge	rbs_motif=None	rbs_spacer=None	gc_cont=0.629	NODE_21601_length_827_cov_2.490933	825	5327	6.457	38	4.7383	19	4.7383	827	5322	6.4353	38	3.4184	19	3.4184	Bacteria	Actinomycetota	Actinomycetes	Micrococcales	Microbacteriaceae	Cryobacterium	NA	69578	NA	NA	Chromosome
NODE_21602_length_827_cov_2.450777_1	1	225	-1	ID=21602_1	partial=10	start_type=GTG	rbs_motif=GGA/GAG/AGG	rbs_spacer=5-10bp	gc_cont=0.698	NODE_21602_length_827_cov_2.450777	225	2219	9.8622	20	9.1441	10	9.1441	827	10264	12.4111	77	6.9268	38	6.8368	Bacteria	Actinomycetota	Actinomycetes	Pseudonocardiales	Pseudonocardiaceae	Pseudonocardia	Pseudonocardia broussonetiae	2736640	NA	NA	Chromosome
NODE_21602_length_827_cov_2.450777_2	222	827	-1	ID=21602_2	partial=01	start_type=Edge	rbs_motif=None	rbs_spacer=None	gc_cont=0.680	NODE_21602_length_827_cov_2.450777	606	7073	11.6716	55	9.3365	27	9.1668	827	10264	12.4111	77	6.9268	38	6.8368	Bacteria	Actinomycetota	Actinomycetes	Pseudonocardiales	Pseudonocardiaceae	Pseudonocardia	Pseudonocardia broussonetiae	2736640	NA	NA	Chromosome
NODE_21603_length_827_cov_2.417098_1	601	825	-1	ID=21603_1	partial=01	start_type=Edge	rbs_motif=None	rbs_spacer=None	gc_cont=0.453	NODE_21603_length_827_cov_2.417098	225	342	1.52	3	1.3716	1	0.9144	827	3160	3.821	21	1.8891	10	1.7992	NA	NA	NA	NA	NA	NA	NA	0	NA	NA	Chromosome
NODE_21605_length_827_cov_2.395078_1	3	827	1	ID=21605_1	partial=11	start_type=Edge	rbs_motif=None	rbs_spacer=None	gc_cont=0.704	NODE_21605_length_827_cov_2.395078	825	10633	12.8885	77	9.6014	38	9.4767	827	10687	12.9226	78	7.0167	39	7.0167	Bacteria	Pseudomonadota	Alphaproteobacteria	Rhodobacterales	Paracoccaceae	Neotabrizicola	Neotabrizicola shimadae	2807096	NA	NA	Chromosome
NODE_21606_length_827_cov_2.383420_1	2	796	1	ID=21606_1	partial=10	start_type=Edge	rbs_motif=None	rbs_spacer=None	gc_cont=0.399	NODE_21606_length_827_cov_2.383420	795	27467	34.5497	218	28.2088	109	28.2088	827	26504	32.0484	209	18.8012	104	18.7112	NA	NA	NA	NA	NA	NA	NA	0	NA	NA	Chromosome
NODE_21608_length_827_cov_2.283679_1	110	826	-1	ID=21608_1	partial=01	start_type=Edge	rbs_motif=None	rbs_spacer=None	gc_cont=0.767	NODE_21608_length_827_cov_2.283679	717	3061	4.2692	24	3.4434	12	3.4434	827	3294	3.9831	23	2.069	11	1.9791	Bacteria	Actinomycetota	Actinomycetes	Micrococcales	Micrococcaceae	Kocuria	Kocuria rosea	1275	NA	NA	Chromosome
NODE_21609_length_827_cov_2.255181_1	2	274	-1	ID=21609_1	partial=10	start_type=ATG	rbs_motif=None	rbs_spacer=None	gc_cont=0.714	NODE_21609_length_827_cov_2.255181	273	1436	5.2601	16	6.0291	8	6.0291	827	6863	8.2987	53	4.7678	26	4.6778	Bacteria	Actinomycetota	Actinomycetes	Micrococcales	Microbacteriaceae	Leucobacter	Leucobacter insecticola	2714934	NA	NA	Chromosome
NODE_21609_length_827_cov_2.255181_2	271	825	-1	ID=21609_2	partial=01	start_type=Edge	rbs_motif=None	rbs_spacer=None	gc_cont=0.705	NODE_21609_length_827_cov_2.255181	555	4288	7.7261	35	6.4874	17	6.302	827	6863	8.2987	53	4.7678	26	4.6778	Bacteria	Actinomycetota	Actinomycetes	Micrococcales	Microbacteriaceae	Leucobacter	Leucobacter insecticola	2714934	NA	NA	Chromosome
NODE_21610_length_827_cov_2.138601_1	3	827	-1	ID=21610_1	partial=11	start_type=Edge	rbs_motif=None	rbs_spacer=None	gc_cont=0.695	NODE_21610_length_827_cov_2.138601	825	5465	6.6242	47	5.8606	23	5.7359	827	5511	6.6638	47	4.228	23	4.1381	Bacteria	Pseudomonadota	Alphaproteobacteria	Sphingomonadales	Sphingomonadaceae	Sphingobium	NA	2789327	NA	NA	Plasmid
NODE_21611_length_827_cov_2.123057_1	2	826	-1	ID=21611_1	partial=11	start_type=Edge	rbs_motif=None	rbs_spacer=None	gc_cont=0.682	NODE_21611_length_827_cov_2.123057	825	4654	5.6412	35	4.3643	17	4.2396	827	4834	5.8452	37	3.3284	18	3.2385	Bacteria	Actinomycetota	Actinomycetes	Micrococcales	Micrococcaceae	Arthrobacter	Arthrobacter agilis	37921	NA	NA	Chromosome
NODE_21612_length_827_cov_2.101036_1	2	625	1	ID=21612_1	partial=10	start_type=Edge	rbs_motif=None	rbs_spacer=None	gc_cont=0.704	NODE_21612_length_827_cov_2.101036	624	3493	5.5978	31	5.1106	15	4.9458	827	4268	5.1608	35	3.1485	17	3.0586	Bacteria	Actinomycetota	Actinomycetes	Geodermatophilales	Geodermatophilaceae	Geodermatophilus	Geodermatophilus obscurus	526225	NA	NA	Chromosome
NODE_21612_length_827_cov_2.101036_2	613	825	-1	ID=21612_2	partial=01	start_type=Edge	rbs_motif=None	rbs_spacer=None	gc_cont=0.695	NODE_21612_length_827_cov_2.101036	213	636	2.9859	5	2.4148	2	1.9319	827	4268	5.1608	35	3.1485	17	3.0586	Bacteria	Actinomycetota	Actinomycetes	Geodermatophilales	Geodermatophilaceae	Geodermatophilus	Geodermatophilus obscurus	526225	NA	NA	Chromosome
NODE_21613_length_827_cov_2.080311_1	124	474	1	ID=21613_1	partial=00	start_type=ATG	rbs_motif=GGAG/GAGG	rbs_spacer=5-10bp	gc_cont=0.632	NODE_21613_length_827_cov_2.080311	351	1212	3.453	10	2.9308	5	2.9308	827	4059	4.9081	32	2.8787	16	2.8787	Bacteria	NA	NA	NA	NA	NA	NA	2	NA	NA	Chromosome
NODE_21613_length_827_cov_2.080311_2	311	826	-1	ID=21613_2	partial=01	start_type=Edge	rbs_motif=None	rbs_spacer=None	gc_cont=0.601	NODE_21613_length_827_cov_2.080311	516	2624	5.0853	23	4.5854	11	4.386	827	4059	4.9081	32	2.8787	16	2.8787	Bacteria	NA	NA	NA	NA	NA	NA	2	NA	NA	Chromosome
NODE_21614_length_827_cov_2.002591_1	1	825	1	ID=21614_1	partial=11	start_type=Edge	rbs_motif=None	rbs_spacer=None	gc_cont=0.537	NODE_21614_length_827_cov_2.002591	825	2559	3.1018	17	2.1198	8	1.9951	827	2561	3.0967	17	1.5293	8	1.4393	NA	NA	NA	NA	NA	NA	NA	0	NA	NA	Chromosome
NODE_21615_length_827_cov_1.988342_1	1	612	-1	ID=21615_1	partial=10	start_type=ATG	rbs_motif=GGA/GAG/AGG	rbs_spacer=5-10bp	gc_cont=0.536	NODE_21615_length_827_cov_1.988342	612	2319	3.7892	16	2.6895	8	2.6895	827	3017	3.6481	21	1.8891	10	1.7992	Eukaryota	Ascomycota	Eurotiomycetes	Eurotiales	Aspergillaceae	Aspergillus	NA	2720871	NA	NA	Chromosome
NODE_21615_length_827_cov_1.988342_2	656	826	-1	ID=21615_2	partial=01	start_type=Edge	rbs_motif=None	rbs_spacer=None	gc_cont=0.526	NODE_21615_length_827_cov_1.988342	171	544	3.1813	5	3.0079	2	2.4064	827	3017	3.6481	21	1.8891	10	1.7992	Eukaryota	Ascomycota	Eurotiomycetes	Eurotiales	Aspergillaceae	Aspergillus	NA	2720871	NA	NA	Chromosome
NODE_21616_length_827_cov_1.983161_1	2	643	1	ID=21616_1	partial=10	start_type=Edge	rbs_motif=None	rbs_spacer=None	gc_cont=0.670	NODE_21616_length_827_cov_1.983161	642	3485	5.4283	25	4.0059	12	3.8457	827	5181	6.2648	39	3.5084	19	3.4184	Bacteria	Actinomycetota	Actinomycetes	Micrococcales	Micrococcaceae	Arthrobacter	Arthrobacter agilis	37921	NA	NA	Chromosome
NODE_21616_length_827_cov_1.983161_2	663	827	1	ID=21616_2	partial=01	start_type=GTG	rbs_motif=None	rbs_spacer=None	gc_cont=0.642	NODE_21616_length_827_cov_1.983161	165	854	5.1758	10	6.2346	5	6.2346	827	5181	6.2648	39	3.5084	19	3.4184	Bacteria	Actinomycetota	Actinomycetes	Micrococcales	Micrococcaceae	Arthrobacter	Arthrobacter agilis	37921	NA	NA	Chromosome
NODE_21617_length_827_cov_1.983161_1	28	225	-1	ID=21617_1	partial=00	start_type=ATG	rbs_motif=GGA/GAG/AGG	rbs_spacer=5-10bp	gc_cont=0.490	NODE_21617_length_827_cov_1.983161	198	599	3.0253	5	2.5978	2	2.0782	827	2820	3.4099	21	1.8891	10	1.7992	NA	NA	NA	NA	NA	NA	NA	0	NA	NA	Chromosome
NODE_21618_length_827_cov_1.958549_1	1	771	1	ID=21618_1	partial=10	start_type=Edge	rbs_motif=None	rbs_spacer=None	gc_cont=0.743	NODE_21618_length_827_cov_1.958549	771	9841	12.7639	74	9.8735	37	9.8735	827	9844	11.9033	72	6.477	36	6.477	Bacteria	Actinomycetota	Actinomycetes	Geodermatophilales	Geodermatophilaceae	Blastococcus	Blastococcus sp. PRF04-17	2933797	NA	NA	Chromosome
NODE_21619_length_827_cov_1.935233_1	3	137	-1	ID=21619_1	partial=10	start_type=TTG	rbs_motif=TAA	rbs_spacer=4bp	gc_cont=0.333	NODE_21619_length_827_cov_1.935233	135	499	3.6963	7	5.3341	3	4.5721	827	6945	8.3978	53	4.7678	26	4.6778	NA	NA	NA	NA	NA	NA	NA	0	NA	NA	Chromosome
NODE_21620_length_827_cov_1.923575_1	2	91	1	ID=21620_1	partial=10	start_type=Edge	rbs_motif=None	rbs_spacer=None	gc_cont=0.478	NODE_21620_length_827_cov_1.923575	90	997	11.0778	15	17.1453	7	16.0023	827	3920	4.74	29	2.6088	14	2.5188	NA	NA	NA	NA	NA	NA	NA	0	NA	NA	Chromosome
NODE_21620_length_827_cov_1.923575_2	681	827	-1	ID=21620_2	partial=01	start_type=Edge	rbs_motif=None	rbs_spacer=None	gc_cont=0.558	NODE_21620_length_827_cov_1.923575	147	321	2.1837	4	2.7992	2	2.7992	827	3920	4.74	29	2.6088	14	2.5188	NA	NA	NA	NA	NA	NA	NA	0	NA	NA	Chromosome
NODE_21621_length_827_cov_1.905440_1	133	480	-1	ID=21621_1	partial=00	start_type=ATG	rbs_motif=None	rbs_spacer=None	gc_cont=0.471	NODE_21621_length_827_cov_1.905440	348	1414	4.0632	11	3.2517	5	2.9561	827	3590	4.341	28	2.5188	14	2.5188	NA	NA	NA	NA	NA	NA	NA	0	NA	NA	Chromosome
NODE_21622_length_827_cov_1.879534_1	3	371	-1	ID=21622_1	partial=10	start_type=ATG	rbs_motif=TAA	rbs_spacer=4bp	gc_cont=0.412	NODE_21622_length_827_cov_1.879534	369	2121	5.748	18	5.0181	9	5.0181	827	5924	7.1632	49	4.4079	24	4.318	NA	NA	NA	NA	NA	NA	NA	0	NA	NA	Chromosome
NODE_21623_length_827_cov_1.836788_1	2	331	-1	ID=21623_1	partial=10	start_type=ATG	rbs_motif=GGA/GAG/AGG	rbs_spacer=5-10bp	gc_cont=0.615	NODE_21623_length_827_cov_1.836788	330	1756	5.3212	15	4.676	7	4.3643	827	5520	6.6747	42	3.7782	21	3.7782	Bacteria	Actinomycetota	Actinomycetes	Micrococcales	Micrococcaceae	Pseudarthrobacter	Pseudarthrobacter sp. NS4	2973976	NA	NA	Chromosome
NODE_21623_length_827_cov_1.836788_2	347	679	-1	ID=21623_2	partial=00	start_type=ATG	rbs_motif=3Base/5BMM	rbs_spacer=13-15bp	gc_cont=0.622	NODE_21623_length_827_cov_1.836788	333	2256	6.7748	17	5.2517	8	4.9428	827	5520	6.6747	42	3.7782	21	3.7782	Bacteria	Actinomycetota	Actinomycetes	Micrococcales	Micrococcaceae	Pseudarthrobacter	Pseudarthrobacter sp. NS4	2973976	NA	NA	Chromosome
NODE_21624_length_827_cov_1.834197_1	2	262	1	ID=21624_1	partial=10	start_type=Edge	rbs_motif=None	rbs_spacer=None	gc_cont=0.341	NODE_21624_length_827_cov_1.834197	261	4393	16.8314	43	16.9482	21	16.5541	827	14556	17.601	112	10.0753	56	10.0753	NA	NA	NA	NA	NA	NA	NA	0	NA	NA	Chromosome
NODE_21624_length_827_cov_1.834197_2	581	826	1	ID=21624_2	partial=01	start_type=ATG	rbs_motif=GGA/GAG/AGG	rbs_spacer=5-10bp	gc_cont=0.354	NODE_21624_length_827_cov_1.834197	246	3754	15.2602	35	14.6362	17	14.218	827	14556	17.601	112	10.0753	56	10.0753	NA	NA	NA	NA	NA	NA	NA	0	NA	NA	Chromosome
NODE_21625_length_827_cov_1.809585_1	1	825	-1	ID=21625_1	partial=01	start_type=Edge	rbs_motif=None	rbs_spacer=None	gc_cont=0.638	NODE_21625_length_827_cov_1.809585	825	3893	4.7188	28	3.4914	14	3.4914	827	3900	4.7158	28	2.5188	14	2.5188	Bacteria	Pseudomonadota	NA	NA	NA	NA	NA	1224	NA	NA	Chromosome
NODE_21626_length_827_cov_1.797927_1	3	92	1	ID=21626_1	partial=10	start_type=Edge	rbs_motif=None	rbs_spacer=None	gc_cont=0.711	NODE_21626_length_827_cov_1.797927	90	257	2.8556	6	6.8581	3	6.8581	827	4822	5.8307	36	3.2385	18	3.2385	Bacteria	Actinomycetota	Actinomycetes	Micrococcales	Micrococcaceae	Arthrobacter	Arthrobacter agilis	37921	NA	NA	Chromosome
NODE_21626_length_827_cov_1.797927_2	238	825	1	ID=21626_2	partial=01	start_type=ATG	rbs_motif=GGA/GAG/AGG	rbs_spacer=5-10bp	gc_cont=0.651	NODE_21626_length_827_cov_1.797927	588	4822	8.2007	36	6.2983	18	6.2983	827	4822	5.8307	36	3.2385	18	3.2385	Bacteria	Actinomycetota	Actinomycetes	Micrococcales	Micrococcaceae	Arthrobacter	Arthrobacter agilis	37921	NA	NA	Chromosome
NODE_21627_length_827_cov_1.794041_1	2	325	1	ID=21627_1	partial=10	start_type=Edge	rbs_motif=None	rbs_spacer=None	gc_cont=0.673	NODE_21627_length_827_cov_1.794041	324	577	1.7809	5	1.5875	2	1.27	827	8975	10.8525	86	7.7364	43	7.7364	Bacteria	Actinomycetota	Actinomycetes	NA	NA	NA	NA	1760	NA	NA	Chromosome
NODE_21627_length_827_cov_1.794041_2	351	767	1	ID=21627_2	partial=00	start_type=GTG	rbs_motif=GGAGG	rbs_spacer=5-10bp	gc_cont=0.710	NODE_21627_length_827_cov_1.794041	417	7838	18.7962	75	18.5021	37	18.2554	827	8975	10.8525	86	7.7364	43	7.7364	Bacteria	Actinomycetota	Actinomycetes	NA	NA	NA	NA	1760	NA	NA	Chromosome
NODE_21627_length_827_cov_1.794041_3	760	825	1	ID=21627_3	partial=01	start_type=GTG	rbs_motif=AGGAG	rbs_spacer=5-10bp	gc_cont=0.788	NODE_21627_length_827_cov_1.794041	66	301	4.5606	6	9.352	3	9.352	827	8975	10.8525	86	7.7364	43	7.7364	Bacteria	Actinomycetota	Actinomycetes	NA	NA	NA	NA	1760	NA	NA	Chromosome
NODE_21629_length_827_cov_1.721503_1	441	698	-1	ID=21629_1	partial=00	start_type=TTG	rbs_motif=None	rbs_spacer=None	gc_cont=0.384	NODE_21629_length_827_cov_1.721503	258	714	2.7674	7	2.7911	3	2.3924	827	2536	3.0665	20	1.7992	10	1.7992	NA	NA	NA	NA	NA	NA	NA	0	NA	NA	Chromosome
NODE_21631_length_827_cov_1.711140_1	520	801	-1	ID=21631_1	partial=00	start_type=GTG	rbs_motif=None	rbs_spacer=None	gc_cont=0.372	NODE_21631_length_827_cov_1.711140	282	1179	4.1809	11	4.0127	5	3.6479	827	3609	4.364	28	2.5188	14	2.5188	NA	NA	NA	NA	NA	NA	NA	0	NA	NA	Chromosome
NODE_21633_length_827_cov_1.678756_1	3	776	1	ID=21633_1	partial=10	start_type=Edge	rbs_motif=None	rbs_spacer=None	gc_cont=0.629	NODE_21633_length_827_cov_1.678756	774	2210	2.8553	15	1.9936	7	1.8607	827	2263	2.7364	15	1.3494	7	1.2594	Bacteria	Actinomycetota	Actinomycetes	Kitasatosporales	Streptomycetaceae	Kitasatospora	Kitasatospora sp. YST-16	2998080	NA	NA	Chromosome
NODE_21634_length_827_cov_1.652850_1	93	506	-1	ID=21634_1	partial=00	start_type=ATG	rbs_motif=GGA/GAG/AGG	rbs_spacer=5-10bp	gc_cont=0.710	NODE_21634_length_827_cov_1.652850	414	1804	4.3575	15	3.7272	7	3.4788	827	5107	6.1753	38	3.4184	19	3.4184	Bacteria	Actinomycetota	Actinomycetes	Kitasatosporales	Streptomycetaceae	Streptomyces	NA	1883	Glyoxalase	RF0077	Chromosome
NODE_21634_length_827_cov_1.652850_2	513	827	-1	ID=21634_2	partial=01	start_type=Edge	rbs_motif=None	rbs_spacer=None	gc_cont=0.676	NODE_21634_length_827_cov_1.652850	315	2841	9.019	23	7.5113	11	7.1847	827	5107	6.1753	38	3.4184	19	3.4184	Bacteria	Actinomycetota	Actinomycetes	Kitasatosporales	Streptomycetaceae	Streptomyces	NA	1883	NA	NA	Chromosome
NODE_21635_length_827_cov_1.652850_1	2	142	1	ID=21635_1	partial=10	start_type=Edge	rbs_motif=None	rbs_spacer=None	gc_cont=0.376	NODE_21635_length_827_cov_1.652850	141	543	3.8511	5	3.6479	2	2.9183	827	3117	3.769	28	2.5188	14	2.5188	NA	NA	NA	NA	NA	NA	NA	0	NA	NA	Chromosome
NODE_21636_length_827_cov_1.616580_1	2	706	1	ID=21636_1	partial=10	start_type=Edge	rbs_motif=None	rbs_spacer=None	gc_cont=0.499	NODE_21636_length_827_cov_1.616580	705	1716	2.434	13	1.8969	6	1.751	827	1963	2.3736	13	1.1695	6	1.0795	NA	NA	NA	NA	NA	NA	NA	0	NA	NA	Chromosome
NODE_21637_length_827_cov_1.593264_1	2	139	1	ID=21637_1	partial=10	start_type=Edge	rbs_motif=None	rbs_spacer=None	gc_cont=0.703	NODE_21637_length_827_cov_1.593264	138	132	0.9565	1	0.7454	0	0	827	2152	2.6022	15	1.3494	7	1.2594	Bacteria	Actinomycetota	Actinomycetes	NA	NA	NA	NA	1760	NA	NA	Chromosome
NODE_21637_length_827_cov_1.593264_2	526	768	1	ID=21637_2	partial=00	start_type=ATG	rbs_motif=AGxAGG/AGGxGG	rbs_spacer=11-12bp	gc_cont=0.486	NODE_21637_length_827_cov_1.593264	243	771	3.1728	7	2.9634	3	2.54	827	2152	2.6022	15	1.3494	7	1.2594	Bacteria	Actinomycetota	Actinomycetes	NA	NA	NA	NA	1760	NA	NA	Chromosome
NODE_21638_length_827_cov_1.591969_1	2	433	1	ID=21638_1	partial=10	start_type=Edge	rbs_motif=None	rbs_spacer=None	gc_cont=0.664	NODE_21638_length_827_cov_1.591969	432	1258	2.912	10	2.3813	5	2.3813	827	5815	7.0314	43	3.8682	21	3.7782	Bacteria	Actinomycetota	Actinomycetes	Mycobacteriales	Corynebacteriaceae	Corynebacterium	Corynebacterium halotolerans	1121362	NA	NA	Chromosome
NODE_21638_length_827_cov_1.591969_2	436	825	1	ID=21638_2	partial=01	start_type=GTG	rbs_motif=GGT	rbs_spacer=12bp	gc_cont=0.715	NODE_21638_length_827_cov_1.591969	390	3899	9.9974	29	7.6494	14	7.3857	827	5815	7.0314	43	3.8682	21	3.7782	Bacteria	Actinomycetota	Actinomycetes	Mycobacteriales	Corynebacteriaceae	Corynebacterium	Corynebacterium halotolerans	1121362	NA	NA	Chromosome
NODE_21640_length_827_cov_1.559585_1	2	313	1	ID=21640_1	partial=10	start_type=Edge	rbs_motif=None	rbs_spacer=None	gc_cont=0.718	NODE_21640_length_827_cov_1.559585	312	3030	9.7115	33	10.8807	16	10.5509	827	9538	11.5333	86	7.7364	43	7.7364	Bacteria	Actinomycetota	Actinomycetes	Micrococcales	Microbacteriaceae	Diaminobutyricimonas	Diaminobutyricimonas sp. LJ205	2683590	NA	NA	Chromosome
NODE_21640_length_827_cov_1.559585_2	313	705	1	ID=21640_2	partial=00	start_type=ATG	rbs_motif=GGA/GAG/AGG	rbs_spacer=5-10bp	gc_cont=0.710	NODE_21640_length_827_cov_1.559585	393	5030	12.799	47	12.3027	23	12.041	827	9538	11.5333	86	7.7364	43	7.7364	Bacteria	Actinomycetota	Actinomycetes	Micrococcales	Microbacteriaceae	Diaminobutyricimonas	Diaminobutyricimonas sp. LJ205	2683590	NA	NA	Chromosome
NODE_21640_length_827_cov_1.559585_3	705	827	1	ID=21640_3	partial=01	start_type=ATG	rbs_motif=GGA/GAG/AGG	rbs_spacer=5-10bp	gc_cont=0.756	NODE_21640_length_827_cov_1.559585	123	179	1.4553	2	1.6727	1	1.6727	827	9538	11.5333	86	7.7364	43	7.7364	Bacteria	Actinomycetota	Actinomycetes	Micrococcales	Microbacteriaceae	Diaminobutyricimonas	Diaminobutyricimonas sp. LJ205	2683590	NA	NA	Chromosome
NODE_21641_length_827_cov_1.555699_1	4	294	-1	ID=21641_1	partial=00	start_type=ATG	rbs_motif=AGGA/GGAG/GAGG	rbs_spacer=11-12bp	gc_cont=0.509	NODE_21641_length_827_cov_1.555699	291	553	1.9003	6	2.1211	3	2.1211	827	2014	2.4353	14	1.2594	7	1.2594	NA	NA	NA	NA	NA	NA	NA	0	NA	NA	Chromosome
NODE_21642_length_827_cov_1.554404_1	208	825	-1	ID=21642_1	partial=01	start_type=Edge	rbs_motif=None	rbs_spacer=None	gc_cont=0.607	NODE_21642_length_827_cov_1.554404	618	3298	5.3366	25	4.1615	12	3.995	827	3971	4.8017	29	2.6088	14	2.5188	NA	NA	NA	NA	NA	NA	NA	0	NA	NA	Chromosome
NODE_21643_length_827_cov_1.549223_1	1	183	-1	ID=21643_1	partial=10	start_type=ATG	rbs_motif=ATA	rbs_spacer=11bp	gc_cont=0.530	NODE_21643_length_827_cov_1.549223	183	221	1.2077	2	1.1243	1	1.1243	827	2288	2.7666	15	1.3494	7	1.2594	NA	NA	NA	NA	NA	NA	NA	0	NA	NA	Chromosome
NODE_21644_length_827_cov_1.549223_1	197	421	1	ID=21644_1	partial=00	start_type=ATG	rbs_motif=None	rbs_spacer=None	gc_cont=0.302	NODE_21644_length_827_cov_1.549223	225	26630	118.356	277	126.646	138	126.189	827	157771	190.775	1251	112.537	625	112.447	NA	NA	NA	NA	NA	NA	NA	0	NA	NA	Chromosome
NODE_21645_length_827_cov_1.507772_1	575	826	-1	ID=21645_1	partial=01	start_type=Edge	rbs_motif=None	rbs_spacer=None	gc_cont=0.401	NODE_21645_length_827_cov_1.507772	252	380	1.5079	3	1.2247	1	0.8164	827	2981	3.6046	22	1.9791	11	1.9791	NA	NA	NA	NA	NA	NA	NA	0	NA	NA	Chromosome
NODE_21646_length_827_cov_1.498705_1	2	379	1	ID=21646_1	partial=10	start_type=Edge	rbs_motif=None	rbs_spacer=None	gc_cont=0.735	NODE_21646_length_827_cov_1.498705	378	2193	5.8016	17	4.6265	8	4.3544	827	6786	8.2056	68	6.1171	34	6.1171	Bacteria	Actinomycetota	Actinomycetes	Micrococcales	Micrococcaceae	Kocuria	Kocuria rosea	1275	NA	NA	Chromosome
NODE_21646_length_827_cov_1.498705_2	400	825	-1	ID=21646_2	partial=01	start_type=Edge	rbs_motif=None	rbs_spacer=None	gc_cont=0.692	NODE_21646_length_827_cov_1.498705	426	4841	11.3638	55	13.2815	27	13.0401	827	6786	8.2056	68	6.1171	34	6.1171	Bacteria	Actinomycetota	Actinomycetes	Micrococcales	Micrococcaceae	Kocuria	Kocuria rosea	1275	drrA	RF0143	Chromosome
NODE_21647_length_827_cov_1.485751_1	2	118	-1	ID=21647_1	partial=10	start_type=ATG	rbs_motif=GGAGG	rbs_spacer=5-10bp	gc_cont=0.684	NODE_21647_length_827_cov_1.485751	117	537	4.5897	6	5.2755	3	5.2755	827	3176	3.8404	24	2.159	12	2.159	Bacteria	Actinomycetota	Actinomycetes	Propionibacteriales	Nocardioidaceae	Friedmanniella	Friedmanniella luteola	546871	NA	NA	Chromosome
NODE_21647_length_827_cov_1.485751_2	115	825	-1	ID=21647_2	partial=01	start_type=Edge	rbs_motif=None	rbs_spacer=None	gc_cont=0.737	NODE_21647_length_827_cov_1.485751	711	2241	3.1519	18	2.6043	9	2.6043	827	3176	3.8404	24	2.159	12	2.159	Bacteria	Actinomycetota	Actinomycetes	Propionibacteriales	Nocardioidaceae	Friedmanniella	Friedmanniella luteola	546871	NA	NA	Chromosome
NODE_21648_length_827_cov_1.476684_1	2	826	1	ID=21648_1	partial=11	start_type=Edge	rbs_motif=None	rbs_spacer=None	gc_cont=0.652	NODE_21648_length_827_cov_1.476684	825	3838	4.6521	30	3.7408	15	3.7408	827	3844	4.6481	30	2.6987	15	2.6987	Bacteria	Actinomycetota	Actinomycetes	Micrococcales	Dermabacteraceae	Brachybacterium	Brachybacterium sp. Z12	2759167	NA	NA	Chromosome
NODE_21649_length_827_cov_1.467617_1	1	825	1	ID=21649_1	partial=11	start_type=Edge	rbs_motif=None	rbs_spacer=None	gc_cont=0.562	NODE_21649_length_827_cov_1.467617	825	1808	2.1915	12	1.4963	6	1.4963	827	1810	2.1886	12	1.0795	6	1.0795	Eukaryota	Basidiomycota	Ustilaginomycetes	Ustilaginales	Ustilaginaceae	Sporisorium	Sporisorium graminicola	280036	NA	NA	Chromosome
NODE_21651_length_827_cov_1.231865_1	731	826	-1	ID=21651_1	partial=01	start_type=Edge	rbs_motif=None	rbs_spacer=None	gc_cont=0.208	NODE_21651_length_827_cov_1.231865	96	96	1	1	1.0716	0	0	827	1954	2.3628	15	1.3494	7	1.2594	NA	NA	NA	NA	NA	NA	NA	0	NA	NA	Chromosome
NODE_21652_length_827_cov_1.185233_1	1	303	1	ID=21652_1	partial=10	start_type=Edge	rbs_motif=None	rbs_spacer=None	gc_cont=0.630	NODE_21652_length_827_cov_1.185233	303	723	2.3861	5	1.6976	2	1.358	827	3659	4.4244	27	2.4289	13	2.3389	Bacteria	Actinomycetota	Actinomycetes	Propionibacteriales	Nocardioidaceae	Nocardioides	NA	1839	NA	NA	Chromosome
NODE_21652_length_827_cov_1.185233_2	452	826	1	ID=21652_2	partial=01	start_type=ATG	rbs_motif=AGGA	rbs_spacer=5-10bp	gc_cont=0.683	NODE_21652_length_827_cov_1.185233	375	2077	5.5387	19	5.2122	9	4.9378	827	3659	4.4244	27	2.4289	13	2.3389	Bacteria	Actinomycetota	Actinomycetes	Propionibacteriales	Nocardioidaceae	Nocardioides	NA	1839	NA	NA	Chromosome
NODE_21653_length_827_cov_1.183938_1	3	305	-1	ID=21653_1	partial=10	start_type=GTG	rbs_motif=None	rbs_spacer=None	gc_cont=0.452	NODE_21653_length_827_cov_1.183938	303	1074	3.5446	9	3.0556	4	2.7161	827	3084	3.7291	23	2.069	11	1.9791	NA	NA	NA	NA	NA	NA	NA	0	NA	NA	Chromosome
NODE_21654_length_827_cov_1.176166_1	752	826	-1	ID=21654_1	partial=01	start_type=Edge	rbs_motif=None	rbs_spacer=None	gc_cont=0.267	NODE_21654_length_827_cov_1.176166	75	75	1	1	1.3716	0	0	827	3822	4.6215	31	2.7887	15	2.6987	NA	NA	NA	NA	NA	NA	NA	0	NA	NA	Chromosome
NODE_21655_length_827_cov_1.086788_1	227	826	-1	ID=21655_1	partial=01	start_type=Edge	rbs_motif=None	rbs_spacer=None	gc_cont=0.750	NODE_21655_length_827_cov_1.086788	600	2815	4.6917	28	4.8007	14	4.8007	827	3071	3.7134	29	2.6088	14	2.5188	Bacteria	Pseudomonadota	Betaproteobacteria	Burkholderiales	Burkholderiaceae	Cupriavidus	Cupriavidus taiwanensis	164546	NA	NA	Chromosome
NODE_21656_length_827_cov_1.085492_1	2	826	1	ID=21656_1	partial=11	start_type=Edge	rbs_motif=None	rbs_spacer=None	gc_cont=0.720	NODE_21656_length_827_cov_1.085492	825	1655	2.0061	11	1.3716	5	1.2469	827	1657	2.0036	11	0.9895	5	0.8996	Bacteria	Actinomycetota	Actinomycetes	Micrococcales	Cellulomonadaceae	Pseudactinotalea	Pseudactinotalea sp. HY158	2654547	NA	NA	Chromosome
NODE_21659_length_826_cov_185.342412_1	2	826	1	ID=21659_1	partial=11	start_type=Edge	rbs_motif=None	rbs_spacer=None	gc_cont=0.385	NODE_21659_length_826_cov_185.342412	825	1035181	1254.76	7802	972.854	3901	972.854	826	1034030	1251.85	7785	701.17	3892	701.08	NA	NA	NA	NA	NA	NA	NA	0	NA	NA	Chromosome
NODE_21660_length_826_cov_18.121920_1	756	824	1	ID=21660_1	partial=01	start_type=ATG	rbs_motif=None	rbs_spacer=None	gc_cont=0.304	NODE_21660_length_826_cov_18.121920	69	1327	19.2319	23	34.2905	11	32.7997	826	33090	40.0605	253	22.7869	126	22.6968	NA	NA	NA	NA	NA	NA	NA	0	NA	NA	Chromosome
NODE_21661_length_826_cov_6.500649_1	2	130	-1	ID=21661_1	partial=10	start_type=GTG	rbs_motif=GGAG/GAGG	rbs_spacer=5-10bp	gc_cont=0.806	NODE_21661_length_826_cov_6.500649	129	677	5.2481	8	6.3796	4	6.3796	826	25771	31.1998	202	18.1935	101	18.1935	Bacteria	Actinomycetota	Actinomycetes	Geodermatophilales	Geodermatophilaceae	Geodermatophilus	Geodermatophilus obscurus	526225	NA	NA	Chromosome
NODE_21661_length_826_cov_6.500649_2	127	798	-1	ID=21661_2	partial=00	start_type=GTG	rbs_motif=GGAGG	rbs_spacer=3-4bp	gc_cont=0.760	NODE_21661_length_826_cov_6.500649	672	23859	35.5045	187	28.6265	93	28.4734	826	25771	31.1998	202	18.1935	101	18.1935	Bacteria	Actinomycetota	Actinomycetes	Geodermatophilales	Geodermatophilaceae	Geodermatophilus	Geodermatophilus obscurus	526225	NA	NA	Chromosome
NODE_21662_length_826_cov_6.417639_1	1	825	1	ID=21662_1	partial=11	start_type=Edge	rbs_motif=None	rbs_spacer=None	gc_cont=0.404	NODE_21662_length_826_cov_6.417639	825	132393	160.476	1015	126.563	507	126.439	826	127215	154.013	970	87.3647	485	87.3648	NA	NA	NA	NA	NA	NA	NA	0	NA	NA	Chromosome
NODE_21663_length_826_cov_6.037613_1	180	425	-1	ID=21663_1	partial=00	start_type=ATG	rbs_motif=None	rbs_spacer=None	gc_cont=0.402	NODE_21663_length_826_cov_6.037613	246	2880	11.7073	29	12.1271	14	11.709	826	8617	10.4322	67	6.0345	33	5.9444	NA	NA	NA	NA	NA	NA	NA	0	NA	NA	Chromosome
NODE_21663_length_826_cov_6.037613_2	665	826	-1	ID=21663_2	partial=01	start_type=Edge	rbs_motif=None	rbs_spacer=None	gc_cont=0.333	NODE_21663_length_826_cov_6.037613	162	1845	11.3889	18	11.4302	9	11.4302	826	8617	10.4322	67	6.0345	33	5.9444	NA	NA	NA	NA	NA	NA	NA	0	NA	NA	Chromosome
NODE_21665_length_826_cov_4.710765_1	2	709	-1	ID=21665_1	partial=10	start_type=GTG	rbs_motif=GGGGGT	rbs_spacer=6bp	gc_cont=0.617	NODE_21665_length_826_cov_4.710765	708	13461	19.0127	101	14.6752	50	14.5299	826	14394	17.4262	108	9.7272	54	9.7272	Bacteria	Actinomycetota	Rubrobacteria	Rubrobacterales	Rubrobacteraceae	Rubrobacter	Rubrobacter tropicus	2653851	NA	NA	Chromosome
NODE_21666_length_826_cov_4.533074_1	1	594	-1	ID=21666_1	partial=10	start_type=GTG	rbs_motif=None	rbs_spacer=None	gc_cont=0.414	NODE_21666_length_826_cov_4.533074	594	18647	31.3923	138	23.8995	69	23.8995	826	23428	28.3632	169	15.2213	84	15.1312	NA	NA	NA	NA	NA	NA	NA	0	NA	NA	Chromosome
NODE_21667_length_826_cov_4.328145_1	2	412	1	ID=21667_1	partial=10	start_type=Edge	rbs_motif=None	rbs_spacer=None	gc_cont=0.740	NODE_21667_length_826_cov_4.328145	411	5982	14.5547	48	12.0142	24	12.0142	826	17097	20.6985	151	13.6001	75	13.51	Bacteria	Actinomycetota	Actinomycetes	Geodermatophilales	Geodermatophilaceae	Geodermatophilus	Geodermatophilus obscurus	526225	NA	NA	Chromosome
NODE_21668_length_826_cov_4.206226_1	577	723	-1	ID=21668_1	partial=00	start_type=ATG	rbs_motif=GGA/GAG/AGG	rbs_spacer=5-10bp	gc_cont=0.320	NODE_21668_length_826_cov_4.206226	147	1590	10.8163	19	13.2963	9	12.5965	826	8100	9.8063	59	5.3139	29	5.2239	NA	NA	NA	NA	NA	NA	NA	0	NA	NA	Chromosome
NODE_21669_length_826_cov_4.175097_1	693	824	-1	ID=21669_1	partial=01	start_type=Edge	rbs_motif=None	rbs_spacer=None	gc_cont=0.348	NODE_21669_length_826_cov_4.175097	132	402	3.0455	7	5.4553	3	4.676	826	5404	6.5424	40	3.6027	20	3.6027	NA	NA	NA	NA	NA	NA	NA	0	NA	NA	Chromosome
NODE_21670_length_826_cov_4.169909_1	267	482	1	ID=21670_1	partial=00	start_type=ATG	rbs_motif=GGxGG	rbs_spacer=5-10bp	gc_cont=0.384	NODE_21670_length_826_cov_4.169909	216	4309	19.9491	45	21.4316	22	20.9553	826	18683	22.6186	142	12.7895	71	12.7895	NA	NA	NA	NA	NA	NA	NA	0	NA	NA	Chromosome
NODE_21670_length_826_cov_4.169909_2	578	826	1	ID=21670_2	partial=01	start_type=ATG	rbs_motif=AGxAGG/AGGxGG	rbs_spacer=5-10bp	gc_cont=0.482	NODE_21670_length_826_cov_4.169909	249	4703	18.8876	41	16.9387	20	16.5256	826	18683	22.6186	142	12.7895	71	12.7895	NA	NA	NA	NA	NA	NA	NA	0	NA	NA	Chromosome
NODE_21671_length_826_cov_4.083009_1	28	459	-1	ID=21671_1	partial=00	start_type=TTG	rbs_motif=AGGAGG	rbs_spacer=5-10bp	gc_cont=0.458	NODE_21671_length_826_cov_4.083009	432	12222	28.2917	92	21.9078	46	21.9078	826	17483	21.1659	135	12.159	67	12.0689	NA	NA	NA	NA	NA	NA	NA	0	NA	NA	Chromosome
NODE_21671_length_826_cov_4.083009_2	508	756	-1	ID=21671_2	partial=00	start_type=ATG	rbs_motif=AGGAG	rbs_spacer=5-10bp	gc_cont=0.402	NODE_21671_length_826_cov_4.083009	249	3599	14.4538	30	12.3942	15	12.3942	826	17483	21.1659	135	12.159	67	12.0689	NA	NA	NA	NA	NA	NA	NA	0	NA	NA	Chromosome
NODE_21672_length_826_cov_3.696498_1	1	105	1	ID=21672_1	partial=10	start_type=Edge	rbs_motif=None	rbs_spacer=None	gc_cont=0.324	NODE_21672_length_826_cov_3.696498	105	2685	25.5714	47	46.0473	23	45.0676	826	9076	10.9879	87	7.8358	43	7.7457	NA	NA	NA	NA	NA	NA	NA	0	NA	NA	Chromosome
NODE_21673_length_826_cov_3.505837_1	3	470	1	ID=21673_1	partial=10	start_type=Edge	rbs_motif=None	rbs_spacer=None	gc_cont=0.556	NODE_21673_length_826_cov_3.505837	468	7365	15.7372	84	18.4641	42	18.4641	826	13270	16.0654	142	12.7895	71	12.7895	Bacteria	Actinomycetota	Rubrobacteria	Rubrobacterales	Rubrobacteraceae	Rubrobacter	Rubrobacter marinus	2653852	NA	NA	Chromosome
NODE_21673_length_826_cov_3.505837_2	465	824	-1	ID=21673_2	partial=01	start_type=Edge	rbs_motif=None	rbs_spacer=None	gc_cont=0.592	NODE_21673_length_826_cov_3.505837	360	4777	13.2694	45	12.859	22	12.5732	826	13270	16.0654	142	12.7895	71	12.7895	Bacteria	Actinomycetota	Rubrobacteria	Rubrobacterales	Rubrobacteraceae	Rubrobacter	Rubrobacter marinus	2653852	NA	NA	Chromosome
NODE_21674_length_826_cov_3.447471_1	2	271	1	ID=21674_1	partial=10	start_type=Edge	rbs_motif=None	rbs_spacer=None	gc_cont=0.767	NODE_21674_length_826_cov_3.447471	270	3974	14.7185	38	14.4782	19	14.4782	826	12394	15.0048	100	9.0067	50	9.0067	Bacteria	Actinomycetota	Actinomycetes	Geodermatophilales	Geodermatophilaceae	Geodermatophilus	Geodermatophilus obscurus	526225	NA	NA	Chromosome
NODE_21674_length_826_cov_3.447471_2	416	733	1	ID=21674_2	partial=00	start_type=ATG	rbs_motif=GGA/GAG/AGG	rbs_spacer=5-10bp	gc_cont=0.774	NODE_21674_length_826_cov_3.447471	318	5390	16.9497	46	14.8808	23	14.8808	826	12394	15.0048	100	9.0067	50	9.0067	Bacteria	Actinomycetota	Actinomycetes	Geodermatophilales	Geodermatophilaceae	Geodermatophilus	Geodermatophilus obscurus	526225	NA	NA	Chromosome
NODE_21675_length_826_cov_3.390402_1	63	824	1	ID=21675_1	partial=01	start_type=GTG	rbs_motif=GGAG/GAGG	rbs_spacer=5-10bp	gc_cont=0.702	NODE_21675_length_826_cov_3.390402	762	6663	8.7441	48	6.4801	24	6.4801	826	6621	8.0157	47	4.2331	23	4.1431	Bacteria	Actinomycetota	Actinomycetes	Micrococcales	Micrococcaceae	Arthrobacter	Arthrobacter agilis	37921	NA	NA	Chromosome
NODE_21676_length_826_cov_3.204929_1	3	386	-1	ID=21676_1	partial=10	start_type=GTG	rbs_motif=None	rbs_spacer=None	gc_cont=0.315	NODE_21676_length_826_cov_3.204929	384	3709	9.6589	34	9.1084	17	9.1084	826	7720	9.3462	55	4.9537	27	4.8636	NA	NA	NA	NA	NA	NA	NA	0	NA	NA	Chromosome
NODE_21677_length_826_cov_3.055772_1	105	566	1	ID=21677_1	partial=00	start_type=GTG	rbs_motif=AGGAG	rbs_spacer=5-10bp	gc_cont=0.747	NODE_21677_length_826_cov_3.055772	462	3664	7.9307	29	6.4573	14	6.2346	826	6366	7.707	47	4.2331	23	4.1431	Bacteria	Actinomycetota	Actinomycetes	Geodermatophilales	Geodermatophilaceae	Geodermatophilus	Geodermatophilus obscurus	526225	Acetyltransf_1	RF0011	Chromosome
NODE_21677_length_826_cov_3.055772_2	563	826	1	ID=21677_2	partial=01	start_type=GTG	rbs_motif=AGGAG	rbs_spacer=5-10bp	gc_cont=0.758	NODE_21677_length_826_cov_3.055772	264	2454	9.2955	18	7.014	9	7.014	826	6366	7.707	47	4.2331	23	4.1431	Bacteria	Actinomycetota	Actinomycetes	Geodermatophilales	Geodermatophilaceae	Geodermatophilus	Geodermatophilus obscurus	526225	NA	NA	Chromosome
NODE_21678_length_826_cov_2.959792_1	115	645	1	ID=21678_1	partial=00	start_type=ATG	rbs_motif=None	rbs_spacer=None	gc_cont=0.282	NODE_21678_length_826_cov_2.959792	531	6618	12.4633	56	10.849	28	10.849	826	7943	9.6162	61	5.4941	30	5.404	NA	NA	NA	NA	NA	NA	NA	0	NA	NA	Chromosome
NODE_21679_length_826_cov_2.804150_1	708	824	1	ID=21679_1	partial=01	start_type=ATG	rbs_motif=None	rbs_spacer=None	gc_cont=0.744	NODE_21679_length_826_cov_2.804150	117	212	1.812	3	2.6377	1	1.7585	826	3947	4.7785	28	2.5219	14	2.5219	NA	NA	NA	NA	NA	NA	NA	0	NA	NA	Chromosome
NODE_21680_length_826_cov_2.730220_1	426	824	-1	ID=21680_1	partial=01	start_type=Edge	rbs_motif=None	rbs_spacer=None	gc_cont=0.469	NODE_21680_length_826_cov_2.730220	399	2198	5.5088	17	4.383	8	4.1252	826	4148	5.0218	30	2.702	15	2.702	NA	NA	NA	NA	NA	NA	NA	0	NA	NA	Chromosome
NODE_21681_length_826_cov_2.709468_1	1	87	1	ID=21681_1	partial=10	start_type=Edge	rbs_motif=None	rbs_spacer=None	gc_cont=0.322	NODE_21681_length_826_cov_2.709468	87	215	2.4713	3	3.5473	1	2.3649	826	4159	5.0351	30	2.702	15	2.702	NA	NA	NA	NA	NA	NA	NA	0	NA	NA	Chromosome
NODE_21682_length_826_cov_2.686122_1	763	825	1	ID=21682_1	partial=01	start_type=TTG	rbs_motif=TAA	rbs_spacer=10bp	gc_cont=0.365	NODE_21682_length_826_cov_2.686122	63	1204	19.1111	24	39.1892	12	39.1892	826	23510	28.4625	193	17.3829	96	17.2928	NA	NA	NA	NA	NA	NA	NA	0	NA	NA	Chromosome
NODE_21683_length_826_cov_2.682231_1	32	826	-1	ID=21683_1	partial=01	start_type=Edge	rbs_motif=None	rbs_spacer=None	gc_cont=0.704	NODE_21683_length_826_cov_2.682231	795	9016	11.3409	67	8.6697	33	8.5403	826	9129	11.0521	67	6.0345	33	5.9444	Bacteria	Pseudomonadota	Alphaproteobacteria	Rhodobacterales	Roseobacteraceae	NA	NA	2854170	NA	NA	ICEs
NODE_21684_length_826_cov_2.529183_1	2	595	1	ID=21684_1	partial=10	start_type=Edge	rbs_motif=None	rbs_spacer=None	gc_cont=0.404	NODE_21684_length_826_cov_2.529183	594	3290	5.5387	24	4.1564	12	4.1564	826	4502	5.4504	34	3.0623	17	3.0623	NA	NA	NA	NA	NA	NA	NA	0	NA	NA	Chromosome
NODE_21685_length_826_cov_2.461738_1	698	826	-1	ID=21685_1	partial=01	start_type=Edge	rbs_motif=None	rbs_spacer=None	gc_cont=0.512	NODE_21685_length_826_cov_2.461738	129	129	1	1	0.7975	0	0	826	3650	4.4189	31	2.7921	15	2.702	NA	NA	NA	NA	NA	NA	NA	0	NA	NA	Chromosome
NODE_21686_length_826_cov_2.438392_1	2	559	-1	ID=21686_1	partial=10	start_type=ATG	rbs_motif=None	rbs_spacer=None	gc_cont=0.570	NODE_21686_length_826_cov_2.438392	558	3186	5.7097	25	4.6089	12	4.4246	826	5913	7.1586	43	3.8729	21	3.7828	NA	NA	NA	NA	NA	NA	NA	0	NA	NA	Chromosome
NODE_21688_length_826_cov_2.394293_1	151	825	1	ID=21688_1	partial=01	start_type=ATG	rbs_motif=GGAG/GAGG	rbs_spacer=5-10bp	gc_cont=0.717	NODE_21688_length_826_cov_2.394293	675	8012	11.8696	62	9.4489	31	9.449	826	9150	11.0775	68	6.1245	34	6.1245	Bacteria	Actinomycetota	Actinomycetes	Micrococcales	Micrococcaceae	Kocuria	Kocuria rosea	1275	Glyoxalase	RF0077	Chromosome
NODE_21689_length_826_cov_2.322957_1	1	522	1	ID=21689_1	partial=10	start_type=Edge	rbs_motif=None	rbs_spacer=None	gc_cont=0.732	NODE_21689_length_826_cov_2.322957	522	4869	9.3276	35	6.8975	17	6.7005	826	9018	10.9177	65	5.8543	32	5.7643	Bacteria	Actinomycetota	Actinomycetes	Micrococcales	Micrococcaceae	Kocuria	Kocuria flava	446860	NA	NA	Chromosome
NODE_21689_length_826_cov_2.322957_2	519	824	1	ID=21689_2	partial=01	start_type=ATG	rbs_motif=GGAG/GAGG	rbs_spacer=5-10bp	gc_cont=0.771	NODE_21689_length_826_cov_2.322957	306	2406	7.8627	20	6.7236	10	6.7236	826	9018	10.9177	65	5.8543	32	5.7643	Bacteria	Actinomycetota	Actinomycetes	Micrococcales	Micrococcaceae	Kocuria	Kocuria flava	446860	NA	NA	Chromosome
NODE_21690_length_826_cov_2.274968_1	686	826	1	ID=21690_1	partial=01	start_type=ATG	rbs_motif=None	rbs_spacer=None	gc_cont=0.277	NODE_21690_length_826_cov_2.274968	141	257	1.8227	2	1.4592	1	1.4592	826	3417	4.1368	25	2.2517	12	2.1616	NA	NA	NA	NA	NA	NA	NA	0	NA	NA	Chromosome
NODE_21691_length_826_cov_2.164721_1	314	544	-1	ID=21691_1	partial=00	start_type=GTG	rbs_motif=TAA	rbs_spacer=3bp	gc_cont=0.411	NODE_21691_length_826_cov_2.164721	231	1519	6.5758	14	6.2346	7	6.2346	826	3672	4.4455	26	2.3417	13	2.3417	NA	NA	NA	NA	NA	NA	NA	0	NA	NA	Chromosome
NODE_21691_length_826_cov_2.164721_2	548	682	-1	ID=21691_2	partial=00	start_type=ATG	rbs_motif=None	rbs_spacer=None	gc_cont=0.407	NODE_21691_length_826_cov_2.164721	135	194	1.437	3	2.286	1	1.524	826	3672	4.4455	26	2.3417	13	2.3417	NA	NA	NA	NA	NA	NA	NA	0	NA	NA	Chromosome
NODE_21692_length_826_cov_2.150454_1	3	71	-1	ID=21692_1	partial=10	start_type=ATG	rbs_motif=GGA/GAG/AGG	rbs_spacer=5-10bp	gc_cont=0.420	NODE_21692_length_826_cov_2.150454	69	52	0.7536	1	1.4909	0	0	826	4496	5.4431	32	2.8821	16	2.8821	NA	NA	NA	NA	NA	NA	NA	0	NA	NA	Chromosome
NODE_21692_length_826_cov_2.150454_2	28	291	-1	ID=21692_2	partial=00	start_type=GTG	rbs_motif=None	rbs_spacer=None	gc_cont=0.439	NODE_21692_length_826_cov_2.150454	264	1128	4.2727	10	3.8967	5	3.8967	826	4496	5.4431	32	2.8821	16	2.8821	NA	NA	NA	NA	NA	NA	NA	0	NA	NA	Chromosome
NODE_21692_length_826_cov_2.150454_3	357	584	-1	ID=21692_3	partial=00	start_type=GTG	rbs_motif=None	rbs_spacer=None	gc_cont=0.461	NODE_21692_length_826_cov_2.150454	228	1259	5.5219	12	5.4143	6	5.4143	826	4496	5.4431	32	2.8821	16	2.8821	NA	NA	NA	NA	NA	NA	NA	0	NA	NA	Chromosome
NODE_21692_length_826_cov_2.150454_4	715	825	-1	ID=21692_4	partial=01	start_type=Edge	rbs_motif=None	rbs_spacer=None	gc_cont=0.324	NODE_21692_length_826_cov_2.150454	111	573	5.1622	8	7.4142	4	7.4142	826	4496	5.4431	32	2.8821	16	2.8821	NA	NA	NA	NA	NA	NA	NA	0	NA	NA	Chromosome
NODE_21693_length_826_cov_2.134890_1	615	824	1	ID=21693_1	partial=01	start_type=TTG	rbs_motif=GGAGG	rbs_spacer=5-10bp	gc_cont=0.367	NODE_21693_length_826_cov_2.134890	210	628	2.9905	6	2.9392	3	2.9392	826	3444	4.1695	30	2.702	15	2.702	Bacteria	Bacteroidota	Chitinophagia	Chitinophagales	Chitinophagaceae	Flavisolibacter	Flavisolibacter ginsenosidimutans	661481	NA	NA	Chromosome
NODE_21694_length_826_cov_2.132296_1	3	632	1	ID=21694_1	partial=10	start_type=Edge	rbs_motif=None	rbs_spacer=None	gc_cont=0.717	NODE_21694_length_826_cov_2.132296	630	3219	5.1095	24	3.9189	12	3.9189	826	4872	5.8983	37	3.3325	18	3.2424	Bacteria	Actinomycetota	Actinomycetes	Micrococcales	Micrococcaceae	Kocuria	Kocuria varians	1272	NA	NA	Chromosome
NODE_21694_length_826_cov_2.132296_2	629	826	1	ID=21694_2	partial=01	start_type=ATG	rbs_motif=GGAGG	rbs_spacer=5-10bp	gc_cont=0.722	NODE_21694_length_826_cov_2.132296	198	1016	5.1313	10	5.1955	5	5.1955	826	4872	5.8983	37	3.3325	18	3.2424	Bacteria	Actinomycetota	Actinomycetes	Micrococcales	Micrococcaceae	Kocuria	Kocuria varians	1272	NA	NA	Chromosome
NODE_21695_length_826_cov_2.120623_1	613	825	-1	ID=21695_1	partial=01	start_type=Edge	rbs_motif=None	rbs_spacer=None	gc_cont=0.418	NODE_21695_length_826_cov_2.120623	213	876	4.1127	7	3.3808	3	2.8978	826	5850	7.0823	52	4.6835	26	4.6835	NA	NA	NA	NA	NA	NA	NA	0	NA	NA	Chromosome
NODE_21697_length_826_cov_2.095979_1	3	824	1	ID=21697_1	partial=11	start_type=Edge	rbs_motif=None	rbs_spacer=None	gc_cont=0.522	NODE_21697_length_826_cov_2.095979	822	6898	8.3917	50	6.2574	25	6.2574	826	6902	8.3559	50	4.5033	25	4.5033	Bacteria	Cyanobacteriota	Cyanophyceae	Nostocales	Nostocaceae	Nostoc	NA	1751286	NA	NA	Plasmid
NODE_21698_length_826_cov_2.071336_1	1	237	1	ID=21698_1	partial=10	start_type=Edge	rbs_motif=None	rbs_spacer=None	gc_cont=0.532	NODE_21698_length_826_cov_2.071336	237	1067	4.5021	12	5.2087	6	5.2087	826	5397	6.5339	44	3.9629	22	3.9629	NA	NA	NA	NA	NA	NA	NA	0	NA	NA	Chromosome
NODE_21698_length_826_cov_2.071336_2	538	825	-1	ID=21698_2	partial=01	start_type=Edge	rbs_motif=None	rbs_spacer=None	gc_cont=0.406	NODE_21698_length_826_cov_2.071336	288	1050	3.6458	9	3.2147	4	2.8575	826	5397	6.5339	44	3.9629	22	3.9629	NA	NA	NA	NA	NA	NA	NA	0	NA	NA	Chromosome
NODE_21701_length_826_cov_2.049287_1	1	348	-1	ID=21701_1	partial=10	start_type=ATG	rbs_motif=GGAGG	rbs_spacer=5-10bp	gc_cont=0.655	NODE_21701_length_826_cov_2.049287	348	3351	9.6293	27	7.9814	13	7.6858	826	6043	7.316	48	4.3232	24	4.3232	Bacteria	Pseudomonadota	Alphaproteobacteria	Hyphomicrobiales	Methylobacteriaceae	Microvirga	Microvirga ossetica	1882682	NA	NA	Chromosome
NODE_21702_length_826_cov_2.035019_1	1	825	-1	ID=21702_1	partial=01	start_type=Edge	rbs_motif=None	rbs_spacer=None	gc_cont=0.722	NODE_21702_length_826_cov_2.035019	825	7915	9.5939	59	7.3569	29	7.2322	826	7918	9.586	59	5.3139	29	5.2239	Bacteria	Pseudomonadota	Alphaproteobacteria	Rhodobacterales	Paracoccaceae	Pseudooceanicola	Pseudooceanicola algae	1537215	NA	NA	Chromosome
NODE_21703_length_826_cov_2.028534_1	3	131	-1	ID=21703_1	partial=10	start_type=ATG	rbs_motif=None	rbs_spacer=None	gc_cont=0.349	NODE_21703_length_826_cov_2.028534	129	244	1.8915	2	1.5949	1	1.5949	826	3006	3.6392	24	2.1616	12	2.1616	NA	NA	NA	NA	NA	NA	NA	0	NA	NA	Chromosome
NODE_21704_length_826_cov_1.989624_1	3	179	-1	ID=21704_1	partial=10	start_type=ATG	rbs_motif=AGGA	rbs_spacer=5-10bp	gc_cont=0.712	NODE_21704_length_826_cov_1.989624	177	223	1.2599	3	1.7436	1	1.1624	826	22853	27.6671	179	16.1219	89	16.0319	Bacteria	Actinomycetota	Actinomycetes	Mycobacteriales	NA	Tomitella	NA	741759	NA	NA	Chromosome
NODE_21704_length_826_cov_1.989624_2	258	824	1	ID=21704_2	partial=01	start_type=ATG	rbs_motif=GGA/GAG/AGG	rbs_spacer=5-10bp	gc_cont=0.757	NODE_21704_length_826_cov_1.989624	567	22291	39.3139	176	31.9319	88	31.9319	826	22853	27.6671	179	16.1219	89	16.0319	Bacteria	Actinomycetota	Actinomycetes	Mycobacteriales	NA	Tomitella	NA	741759	NA	NA	Chromosome
NODE_21705_length_826_cov_1.976654_1	717	824	1	ID=21705_1	partial=01	start_type=ATG	rbs_motif=GGA/GAG/AGG	rbs_spacer=5-10bp	gc_cont=0.509	NODE_21705_length_826_cov_1.976654	108	186	1.7222	3	2.8575	1	1.905	826	2699	3.2676	22	1.9815	11	1.9815	NA	NA	NA	NA	NA	NA	NA	0	NA	NA	Chromosome
NODE_21706_length_826_cov_1.889754_1	525	824	-1	ID=21706_1	partial=01	start_type=Edge	rbs_motif=None	rbs_spacer=None	gc_cont=0.307	NODE_21706_length_826_cov_1.889754	300	1339	4.4633	12	4.1149	6	4.1149	826	4426	5.3584	32	2.8821	16	2.8821	NA	NA	NA	NA	NA	NA	NA	0	NA	NA	Chromosome
NODE_21707_length_826_cov_1.867704_1	749	826	1	ID=21707_1	partial=01	start_type=ATG	rbs_motif=None	rbs_spacer=None	gc_cont=0.577	NODE_21707_length_826_cov_1.867704	78	120	1.5385	2	2.6377	1	2.6377	826	2265	2.7421	15	1.351	7	1.2609	NA	NA	NA	NA	NA	NA	NA	0	NA	NA	Chromosome
NODE_21708_length_826_cov_1.857328_1	39	824	-1	ID=21708_1	partial=01	start_type=Edge	rbs_motif=None	rbs_spacer=None	gc_cont=0.692	NODE_21708_length_826_cov_1.857328	786	33839	43.0522	268	35.0758	134	35.0758	826	34238	41.4504	271	24.4081	135	24.318	Bacteria	Actinomycetota	Thermoleophilia	Solirubrobacterales	Capillimicrobiaceae	Capillimicrobium	Capillimicrobium parvum	2884022	NA	NA	Chromosome
NODE_21709_length_826_cov_1.846952_1	46	243	-1	ID=21709_1	partial=00	start_type=ATG	rbs_motif=None	rbs_spacer=None	gc_cont=0.384	NODE_21709_length_826_cov_1.846952	198	616	3.1111	7	3.6369	3	3.1173	826	2413	2.9213	16	1.4411	8	1.4411	NA	NA	NA	NA	NA	NA	NA	0	NA	NA	Chromosome
NODE_21711_length_826_cov_1.796368_1	3	563	1	ID=21711_1	partial=10	start_type=Edge	rbs_motif=None	rbs_spacer=None	gc_cont=0.469	NODE_21711_length_826_cov_1.796368	561	2186	3.8966	16	2.934	8	2.934	826	3328	4.0291	23	2.0715	11	1.9815	NA	NA	NA	NA	NA	NA	NA	0	NA	NA	Chromosome
NODE_21712_length_826_cov_1.785992_1	3	296	1	ID=21712_1	partial=10	start_type=Edge	rbs_motif=None	rbs_spacer=None	gc_cont=0.395	NODE_21712_length_826_cov_1.785992	294	2562	8.7143	20	6.9981	10	6.9981	826	6276	7.5981	44	3.9629	22	3.9629	NA	NA	NA	NA	NA	NA	NA	0	NA	NA	Chromosome
NODE_21712_length_826_cov_1.785992_2	450	824	1	ID=21712_2	partial=01	start_type=ATG	rbs_motif=TAA	rbs_spacer=9bp	gc_cont=0.397	NODE_21712_length_826_cov_1.785992	375	1921	5.1227	15	4.1149	7	3.8405	826	6276	7.5981	44	3.9629	22	3.9629	NA	NA	NA	NA	NA	NA	NA	0	NA	NA	Chromosome
NODE_21713_length_826_cov_1.757458_1	2	691	1	ID=21713_1	partial=10	start_type=Edge	rbs_motif=None	rbs_spacer=None	gc_cont=0.452	NODE_21713_length_826_cov_1.757458	690	3121	4.5232	23	3.4291	11	3.28	826	6497	7.8656	60	5.404	30	5.404	Bacteria	NA	NA	NA	NA	NA	NA	2	NA	NA	Chromosome
NODE_21714_length_826_cov_1.731518_1	1	72	-1	ID=21714_1	partial=10	start_type=ATG	rbs_motif=AGGAG	rbs_spacer=5-10bp	gc_cont=0.194	NODE_21714_length_826_cov_1.731518	72	95	1.3194	2	2.8575	1	2.8575	826	15288	18.5085	114	10.2676	57	10.2676	NA	NA	NA	NA	NA	NA	NA	0	NA	NA	Chromosome
NODE_21714_length_826_cov_1.731518_2	180	698	1	ID=21714_2	partial=00	start_type=ATG	rbs_motif=None	rbs_spacer=None	gc_cont=0.407	NODE_21714_length_826_cov_1.731518	519	10502	20.2351	82	16.2533	41	16.2533	826	15288	18.5085	114	10.2676	57	10.2676	NA	NA	NA	NA	NA	NA	NA	0	NA	NA	Chromosome
NODE_21716_length_826_cov_1.669261_1	135	824	1	ID=21716_1	partial=01	start_type=GTG	rbs_motif=AGGA	rbs_spacer=5-10bp	gc_cont=0.743	NODE_21716_length_826_cov_1.669261	690	8376	12.1391	74	11.0326	37	11.0326	826	9439	11.4274	78	7.0252	39	7.0252	Bacteria	Actinomycetota	Actinomycetes	Geodermatophilales	Geodermatophilaceae	Modestobacter	Modestobacter marinus	477641	NA	NA	Chromosome
NODE_21717_length_826_cov_1.669261_1	1	825	1	ID=21717_1	partial=11	start_type=Edge	rbs_motif=None	rbs_spacer=None	gc_cont=0.673	NODE_21717_length_826_cov_1.669261	825	4695	5.6909	38	4.7383	19	4.7383	826	4695	5.684	38	3.4225	19	3.4225	Bacteria	Pseudomonadota	Alphaproteobacteria	Rhodospirillales	Azospirillaceae	Azospirillum	Azospirillum sp. TSA2s	709810	NA	NA	Chromosome
NODE_21718_length_826_cov_1.669261_1	85	825	1	ID=21718_1	partial=01	start_type=ATG	rbs_motif=AGGAG	rbs_spacer=5-10bp	gc_cont=0.637	NODE_21718_length_826_cov_1.669261	741	16399	22.1309	130	18.0477	65	18.0477	826	16688	20.2034	132	11.8888	66	11.8888	Bacteria	Actinomycetota	Actinomycetes	Micrococcales	Micrococcaceae	Arthrobacter	Arthrobacter sp. CJ23	2972479	NA	NA	Chromosome
NODE_21719_length_826_cov_1.662776_1	731	826	-1	ID=21719_1	partial=01	start_type=Edge	rbs_motif=None	rbs_spacer=None	gc_cont=0.510	NODE_21719_length_826_cov_1.662776	96	303	3.1563	4	4.2863	2	4.2863	826	3080	3.7288	21	1.8914	10	1.8013	NA	NA	NA	NA	NA	NA	NA	0	NA	NA	Chromosome
NODE_21720_length_826_cov_1.640726_1	3	224	1	ID=21720_1	partial=10	start_type=Edge	rbs_motif=None	rbs_spacer=None	gc_cont=0.671	NODE_21720_length_826_cov_1.640726	222	589	2.6532	5	2.3169	2	1.8535	826	4001	4.8438	28	2.5219	14	2.5219	NA	NA	NA	NA	NA	NA	NA	0	NA	NA	Chromosome
NODE_21720_length_826_cov_1.640726_2	184	705	1	ID=21720_2	partial=00	start_type=ATG	rbs_motif=GGAG/GAGG	rbs_spacer=5-10bp	gc_cont=0.684	NODE_21720_length_826_cov_1.640726	522	2433	4.6609	19	3.7444	9	3.5473	826	4001	4.8438	28	2.5219	14	2.5219	NA	NA	NA	NA	NA	NA	NA	0	NA	NA	Chromosome
NODE_21720_length_826_cov_1.640726_3	702	824	1	ID=21720_3	partial=01	start_type=ATG	rbs_motif=GGAG/GAGG	rbs_spacer=5-10bp	gc_cont=0.667	NODE_21720_length_826_cov_1.640726	123	332	2.6992	3	2.5091	1	1.6727	826	4001	4.8438	28	2.5219	14	2.5219	NA	NA	NA	NA	NA	NA	NA	0	NA	NA	Chromosome
NODE_21721_length_826_cov_1.635538_1	647	826	1	ID=21721_1	partial=01	start_type=GTG	rbs_motif=GGA/GAG/AGG	rbs_spacer=5-10bp	gc_cont=0.467	NODE_21721_length_826_cov_1.635538	180	1458	8.1	14	8.0011	7	8.0011	826	25208	30.5182	185	16.6623	92	16.5723	NA	NA	NA	NA	NA	NA	NA	0	NA	NA	Chromosome
NODE_21722_length_826_cov_1.631647_1	1	324	1	ID=21722_1	partial=10	start_type=Edge	rbs_motif=None	rbs_spacer=None	gc_cont=0.636	NODE_21722_length_826_cov_1.631647	324	3248	10.0247	29	9.2076	14	8.8901	826	11975	14.4976	109	9.8173	54	9.7272	Bacteria	Actinomycetota	Actinomycetes	Micrococcales	Micrococcaceae	Kocuria	Kocuria rosea	1275	NA	NA	IS elements
NODE_21722_length_826_cov_1.631647_2	400	687	1	ID=21722_2	partial=00	start_type=ATG	rbs_motif=AGGA	rbs_spacer=5-10bp	gc_cont=0.674	NODE_21722_length_826_cov_1.631647	288	1809	6.2813	20	7.1439	10	7.1439	826	11975	14.4976	109	9.8173	54	9.7272	Bacteria	Actinomycetota	Actinomycetes	Micrococcales	Micrococcaceae	Kocuria	Kocuria rosea	1275	NA	NA	IS elements
NODE_21722_length_826_cov_1.631647_3	684	824	1	ID=21722_3	partial=01	start_type=ATG	rbs_motif=None	rbs_spacer=None	gc_cont=0.695	NODE_21722_length_826_cov_1.631647	141	4555	32.305	53	38.6681	26	37.9385	826	11975	14.4976	109	9.8173	54	9.7272	Bacteria	Actinomycetota	Actinomycetes	Micrococcales	Micrococcaceae	Kocuria	Kocuria rosea	1275	NA	NA	IS elements
NODE_21723_length_826_cov_1.547341_1	2	826	-1	ID=21723_1	partial=11	start_type=Edge	rbs_motif=None	rbs_spacer=None	gc_cont=0.733	NODE_21723_length_826_cov_1.547341	825	10250	12.4242	83	10.3495	41	10.2248	826	10190	12.3366	83	7.4755	41	7.3855	Bacteria	Actinomycetota	Actinomycetes	Micromonosporales	Micromonosporaceae	Micromonospora	Micromonospora tulbaghiae	479978	NA	NA	Plasmid
NODE_21724_length_826_cov_1.490272_1	2	751	1	ID=21724_1	partial=10	start_type=Edge	rbs_motif=None	rbs_spacer=None	gc_cont=0.775	NODE_21724_length_826_cov_1.490272	750	19737	26.316	150	20.5743	75	20.5743	826	18961	22.9552	142	12.7895	71	12.7895	Bacteria	Actinomycetota	Actinomycetes	Nakamurellales	Nakamurellaceae	Nakamurella	Nakamurella panacisegetis	1090615	NA	NA	Chromosome
NODE_21725_length_826_cov_1.448768_1	2	67	1	ID=21725_1	partial=10	start_type=Edge	rbs_motif=None	rbs_spacer=None	gc_cont=0.439	NODE_21725_length_826_cov_1.448768	66	66	1	1	1.5587	0	0	826	2498	3.0242	18	1.6212	9	1.6212	NA	NA	NA	NA	NA	NA	NA	0	NA	NA	Chromosome
NODE_21726_length_826_cov_1.442283_1	737	826	1	ID=21726_1	partial=01	start_type=ATG	rbs_motif=None	rbs_spacer=None	gc_cont=0.267	NODE_21726_length_826_cov_1.442283	90	90	1	1	1.143	0	0	826	2689	3.2554	21	1.8914	10	1.8013	NA	NA	NA	NA	NA	NA	NA	0	NA	NA	Chromosome
NODE_21727_length_826_cov_1.411154_1	2	211	-1	ID=21727_1	partial=10	start_type=ATG	rbs_motif=None	rbs_spacer=None	gc_cont=0.362	NODE_21727_length_826_cov_1.411154	210	13126	62.5048	128	62.7027	64	62.7027	826	9828	11.8983	76	6.8451	38	6.8451	NA	NA	NA	NA	NA	NA	NA	0	NA	NA	Chromosome
NODE_21728_length_826_cov_1.394293_1	1	180	1	ID=21728_1	partial=10	start_type=Edge	rbs_motif=None	rbs_spacer=None	gc_cont=0.433	NODE_21728_length_826_cov_1.394293	180	288	1.6	2	1.143	1	1.143	826	1961	2.3741	13	1.1709	6	1.0808	NA	NA	NA	NA	NA	NA	NA	0	NA	NA	Chromosome
NODE_21729_length_826_cov_1.381323_1	2	826	1	ID=21729_1	partial=11	start_type=Edge	rbs_motif=None	rbs_spacer=None	gc_cont=0.645	NODE_21729_length_826_cov_1.381323	825	11072	13.4206	88	10.973	44	10.973	826	11073	13.4056	88	7.9259	44	7.9259	Bacteria	Actinomycetota	Rubrobacteria	Rubrobacterales	Rubrobacteraceae	Rubrobacter	Rubrobacter tropicus	2653851	NA	NA	Chromosome
NODE_21730_length_826_cov_1.370947_1	3	707	1	ID=21730_1	partial=10	start_type=Edge	rbs_motif=None	rbs_spacer=None	gc_cont=0.756	NODE_21730_length_826_cov_1.370947	705	2472	3.5064	18	2.6265	9	2.6265	826	2797	3.3862	20	1.8013	10	1.8013	Bacteria	Actinomycetota	Actinomycetes	Micromonosporales	Micromonosporaceae	NA	NA	28056	NA	NA	Chromosome
NODE_21730_length_826_cov_1.370947_2	723	824	-1	ID=21730_2	partial=01	start_type=Edge	rbs_motif=None	rbs_spacer=None	gc_cont=0.716	NODE_21730_length_826_cov_1.370947	102	174	1.7059	2	2.0171	1	2.0171	826	2797	3.3862	20	1.8013	10	1.8013	Bacteria	Actinomycetota	Actinomycetes	Micromonosporales	Micromonosporaceae	NA	NA	28056	NA	NA	Chromosome
NODE_21731_length_826_cov_1.361868_1	30	803	1	ID=21731_1	partial=00	start_type=GTG	rbs_motif=GGxGG	rbs_spacer=5-10bp	gc_cont=0.730	NODE_21731_length_826_cov_1.361868	774	8130	10.5039	63	8.3733	31	8.2404	826	8275	10.0182	63	5.6742	31	5.5841	Bacteria	Actinomycetota	Actinomycetes	Micrococcales	Microbacteriaceae	Curtobacterium	Curtobacterium sp. BH-2-1-1	1905847	NA	NA	Chromosome
NODE_21732_length_826_cov_1.324254_1	2	643	1	ID=21732_1	partial=10	start_type=Edge	rbs_motif=None	rbs_spacer=None	gc_cont=0.684	NODE_21732_length_826_cov_1.324254	642	18536	28.8723	158	25.3173	79	25.3173	826	18999	23.0012	161	14.5007	80	14.4107	Bacteria	Actinomycetota	Actinomycetes	Mycobacteriales	Nocardiaceae	Rhodococcus	Rhodococcus fascians	1828	NA	NA	Chromosome
NODE_21733_length_826_cov_1.298314_1	3	344	1	ID=21733_1	partial=10	start_type=Edge	rbs_motif=None	rbs_spacer=None	gc_cont=0.368	NODE_21733_length_826_cov_1.298314	342	1585	4.6345	13	3.9103	6	3.6095	826	7613	9.2167	60	5.404	30	5.404	NA	NA	NA	NA	NA	NA	NA	0	NA	NA	Chromosome
NODE_21736_length_826_cov_1.207523_1	1	126	1	ID=21736_1	partial=10	start_type=Edge	rbs_motif=None	rbs_spacer=None	gc_cont=0.770	NODE_21736_length_826_cov_1.207523	126	126	1	1	0.8164	0	0	826	15445	18.6985	125	11.2583	62	11.1683	Bacteria	Actinomycetota	Actinomycetes	Geodermatophilales	Geodermatophilaceae	Blastococcus	Blastococcus sp. PRF04-17	2933797	NA	NA	Chromosome
NODE_21736_length_826_cov_1.207523_2	123	824	1	ID=21736_2	partial=01	start_type=ATG	rbs_motif=GGAGG	rbs_spacer=5-10bp	gc_cont=0.741	NODE_21736_length_826_cov_1.207523	702	15251	21.7251	125	18.3176	62	18.1711	826	15445	18.6985	125	11.2583	62	11.1683	Bacteria	Actinomycetota	Actinomycetes	Geodermatophilales	Geodermatophilaceae	Blastococcus	Blastococcus sp. PRF04-17	2933797	NA	NA	Chromosome
NODE_21737_length_826_cov_1.168612_1	20	727	-1	ID=21737_1	partial=00	start_type=ATG	rbs_motif=AGGA	rbs_spacer=5-10bp	gc_cont=0.650	NODE_21737_length_826_cov_1.168612	708	3438	4.8559	32	4.6496	16	4.6496	826	3582	4.3366	30	2.702	15	2.702	Bacteria	NA	NA	NA	NA	NA	NA	2	NA	NA	Chromosome
NODE_21738_length_826_cov_1.159533_1	2	691	-1	ID=21738_1	partial=10	start_type=ATG	rbs_motif=AGGA	rbs_spacer=5-10bp	gc_cont=0.699	NODE_21738_length_826_cov_1.159533	690	5053	7.3232	42	6.2618	21	6.2618	826	7667	9.2821	61	5.4941	30	5.404	Bacteria	Pseudomonadota	Betaproteobacteria	Burkholderiales	Oxalobacteraceae	Massilia	Massilia sp. PAMC28688	2861283	NA	NA	Chromosome
NODE_21739_length_826_cov_1.133593_1	554	763	-1	ID=21739_1	partial=00	start_type=GTG	rbs_motif=None	rbs_spacer=None	gc_cont=0.486	NODE_21739_length_826_cov_1.133593	210	503	2.3952	5	2.4493	2	1.9595	826	3679	4.454	29	2.6119	14	2.5219	NA	NA	NA	NA	NA	NA	NA	0	NA	NA	Chromosome
NODE_21740_length_826_cov_1.080415_1	1	186	1	ID=21740_1	partial=10	start_type=Edge	rbs_motif=None	rbs_spacer=None	gc_cont=0.688	NODE_21740_length_826_cov_1.080415	186	575	3.0914	6	3.3184	3	3.3184	826	3316	4.0145	29	2.6119	14	2.5219	Bacteria	Actinomycetota	Actinomycetes	Geodermatophilales	Geodermatophilaceae	Modestobacter	Modestobacter sp. L9-4	2851567	NA	NA	Chromosome
NODE_21740_length_826_cov_1.080415_2	229	462	1	ID=21740_2	partial=00	start_type=ATG	rbs_motif=GGAG/GAGG	rbs_spacer=5-10bp	gc_cont=0.722	NODE_21740_length_826_cov_1.080415	234	301	1.2863	2	0.8792	1	0.8792	826	3316	4.0145	29	2.6119	14	2.5219	Bacteria	Actinomycetota	Actinomycetes	Geodermatophilales	Geodermatophilaceae	Modestobacter	Modestobacter sp. L9-4	2851567	NA	NA	Chromosome
NODE_21740_length_826_cov_1.080415_3	459	824	1	ID=21740_3	partial=01	start_type=ATG	rbs_motif=GGAGG	rbs_spacer=5-10bp	gc_cont=0.683	NODE_21740_length_826_cov_1.080415	366	2150	5.8743	21	5.9025	10	5.6214	826	3316	4.0145	29	2.6119	14	2.5219	Bacteria	Actinomycetota	Actinomycetes	Geodermatophilales	Geodermatophilaceae	Modestobacter	Modestobacter sp. L9-4	2851567	NA	NA	Chromosome
NODE_21741_length_826_cov_0.840467_1	421	825	1	ID=21741_1	partial=01	start_type=ATG	rbs_motif=None	rbs_spacer=None	gc_cont=0.709	NODE_21741_length_826_cov_0.840467	405	1387	3.4247	15	3.8101	7	3.5561	826	2270	2.7482	21	1.8914	10	1.8013	Bacteria	Actinomycetota	Actinomycetes	Micrococcales	NA	NA	NA	85006	NA	NA	Chromosome
NODE_21742_length_826_cov_0.837873_1	549	701	-1	ID=21742_1	partial=00	start_type=ATG	rbs_motif=GGA/GAG/AGG	rbs_spacer=5-10bp	gc_cont=0.353	NODE_21742_length_826_cov_0.837873	153	229	1.4967	3	2.0171	1	1.3447	826	1305	1.5799	10	0.9007	5	0.9007	NA	NA	NA	NA	NA	NA	NA	0	NA	NA	Chromosome
NODE_21743_length_825_cov_27.732468_1	1	789	1	ID=21743_1	partial=10	start_type=Edge	rbs_motif=None	rbs_spacer=None	gc_cont=0.471	NODE_21743_length_825_cov_27.732468	789	67881	86.0342	518	67.538	259	67.538	825	70827	85.8509	539	48.6048	269	48.5146	NA	NA	NA	NA	NA	NA	NA	0	NA	NA	Chromosome
NODE_21744_length_825_cov_20.706494_1	186	407	-1	ID=21744_1	partial=00	start_type=ATG	rbs_motif=AGGAG/GGAGG	rbs_spacer=11-12bp	gc_cont=0.667	NODE_21744_length_825_cov_20.706494	222	20839	93.8694	190	88.0433	95	88.0433	825	42747	51.8145	347	31.291	173	31.2009	Bacteria	Actinomycetota	Actinomycetes	Geodermatophilales	Geodermatophilaceae	Geodermatophilus	Geodermatophilus obscurus	526225	NA	NA	Chromosome
NODE_21745_length_825_cov_9.901299_1	3	824	-1	ID=21745_1	partial=11	start_type=Edge	rbs_motif=None	rbs_spacer=None	gc_cont=0.394	NODE_21745_length_825_cov_9.901299	822	26113	31.7676	203	25.405	101	25.2799	825	24958	30.2521	194	17.4941	97	17.4941	NA	NA	NA	NA	NA	NA	NA	0	NA	NA	Chromosome
NODE_21746_length_825_cov_8.301299_1	3	668	-1	ID=21746_1	partial=10	start_type=ATG	rbs_motif=AGGAG	rbs_spacer=5-10bp	gc_cont=0.736	NODE_21746_length_825_cov_8.301299	666	29704	44.6006	244	37.6887	122	37.6887	825	34967	42.3842	291	26.2412	145	26.151	Bacteria	Actinomycetota	Actinomycetes	Geodermatophilales	Geodermatophilaceae	Geodermatophilus	Geodermatophilus obscurus	526225	NA	NA	Chromosome
NODE_21746_length_825_cov_8.301299_2	665	823	-1	ID=21746_2	partial=01	start_type=Edge	rbs_motif=None	rbs_spacer=None	gc_cont=0.692	NODE_21746_length_825_cov_8.301299	159	3661	23.0252	44	28.4676	22	28.4676	825	34967	42.3842	291	26.2412	145	26.151	Bacteria	Actinomycetota	Actinomycetes	Geodermatophilales	Geodermatophilaceae	Geodermatophilus	Geodermatophilus obscurus	526225	NA	NA	Chromosome
NODE_21747_length_825_cov_6.728571_1	2	577	-1	ID=21747_1	partial=10	start_type=ATG	rbs_motif=GGAG/GAGG	rbs_spacer=5-10bp	gc_cont=0.679	NODE_21747_length_825_cov_6.728571	576	27814	48.2882	223	39.827	111	39.6484	825	29800	36.1212	233	21.011	116	20.9208	Bacteria	Actinomycetota	Actinomycetes	Micrococcales	Micrococcaceae	Kocuria	Kocuria turfanensis	388357	NA	NA	Plasmid
NODE_21748_length_825_cov_5.559740_1	2	649	1	ID=21748_1	partial=10	start_type=Edge	rbs_motif=None	rbs_spacer=None	gc_cont=0.744	NODE_21748_length_825_cov_5.559740	648	23759	36.6651	179	28.4167	89	28.258	825	24481	29.6739	184	16.5924	92	16.5924	Bacteria	NA	NA	NA	NA	NA	NA	2	NA	NA	Chromosome
NODE_21748_length_825_cov_5.559740_2	646	825	1	ID=21748_2	partial=01	start_type=ATG	rbs_motif=None	rbs_spacer=None	gc_cont=0.772	NODE_21748_length_825_cov_5.559740	180	455	2.5278	5	2.8575	2	2.286	825	24481	29.6739	184	16.5924	92	16.5924	Bacteria	NA	NA	NA	NA	NA	NA	2	NA	NA	Chromosome
NODE_21749_length_825_cov_5.197403_1	636	824	-1	ID=21749_1	partial=01	start_type=Edge	rbs_motif=None	rbs_spacer=None	gc_cont=0.413	NODE_21749_length_825_cov_5.197403	189	1212	6.4127	15	8.1644	7	7.6201	825	6692	8.1115	50	4.5088	25	4.5088	NA	NA	NA	NA	NA	NA	NA	0	NA	NA	Chromosome
NODE_21750_length_825_cov_4.753247_1	1	213	-1	ID=21750_1	partial=10	start_type=ATG	rbs_motif=GGA/GAG/AGG	rbs_spacer=5-10bp	gc_cont=0.775	NODE_21750_length_825_cov_4.753247	213	2373	11.1408	21	10.1423	10	9.6593	825	8438	10.2279	60	5.4106	30	5.4106	Bacteria	Actinomycetota	Actinomycetes	Micrococcales	Micrococcaceae	Kocuria	Kocuria turfanensis	388357	NA	NA	Chromosome
NODE_21750_length_825_cov_4.753247_2	512	823	1	ID=21750_2	partial=01	start_type=ATG	rbs_motif=None	rbs_spacer=None	gc_cont=0.737	NODE_21750_length_825_cov_4.753247	312	2817	9.0288	24	7.9132	12	7.9132	825	8438	10.2279	60	5.4106	30	5.4106	Bacteria	Actinomycetota	Actinomycetes	Micrococcales	Micrococcaceae	Kocuria	Kocuria turfanensis	388357	NA	NA	Chromosome
NODE_21751_length_825_cov_4.562338_1	45	824	1	ID=21751_1	partial=01	start_type=ATG	rbs_motif=GGAG/GAGG	rbs_spacer=5-10bp	gc_cont=0.341	NODE_21751_length_825_cov_4.562338	780	22373	28.6833	157	20.7062	78	20.5743	825	22991	27.8679	160	14.4281	80	14.4281	NA	NA	NA	NA	NA	NA	NA	0	NA	NA	Chromosome
NODE_21752_length_825_cov_4.523377_1	2	823	-1	ID=21752_1	partial=11	start_type=Edge	rbs_motif=None	rbs_spacer=None	gc_cont=0.707	NODE_21752_length_825_cov_4.523377	822	54672	66.5109	468	58.5692	234	58.5693	825	54470	66.0242	470	42.3827	235	42.3827	Bacteria	Actinomycetota	Actinomycetes	Geodermatophilales	Geodermatophilaceae	Geodermatophilus	Geodermatophilus obscurus	526225	NA	NA	Chromosome
NODE_21753_length_825_cov_3.992208_1	2	202	-1	ID=21753_1	partial=10	start_type=TTG	rbs_motif=GGA/GAG/AGG	rbs_spacer=5-10bp	gc_cont=0.776	NODE_21753_length_825_cov_3.992208	201	830	4.1294	8	4.0944	4	4.0944	825	8251	10.0012	63	5.6811	31	5.5909	Bacteria	Actinomycetota	Actinomycetes	Micrococcales	Micrococcaceae	Kocuria	Kocuria rosea	1275	NA	NA	Chromosome
NODE_21753_length_825_cov_3.992208_2	195	776	-1	ID=21753_2	partial=00	start_type=ATG	rbs_motif=None	rbs_spacer=None	gc_cont=0.734	NODE_21753_length_825_cov_3.992208	582	7646	13.1375	58	10.2518	29	10.2518	825	8251	10.0012	63	5.6811	31	5.5909	Bacteria	Actinomycetota	Actinomycetes	Micrococcales	Micrococcaceae	Kocuria	Kocuria rosea	1275	NA	NA	Chromosome
NODE_21754_length_825_cov_3.731169_1	2	85	-1	ID=21754_1	partial=10	start_type=ATG	rbs_motif=AGGA	rbs_spacer=5-10bp	gc_cont=0.607	NODE_21754_length_825_cov_3.731169	84	354	4.2143	5	6.1233	2	4.8986	825	10811	13.1042	88	7.9355	44	7.9355	Bacteria	Actinomycetota	Actinomycetes	Micrococcales	Micrococcaceae	Kocuria	Kocuria turfanensis	388357	NA	NA	Chromosome
NODE_21754_length_825_cov_3.731169_2	294	824	-1	ID=21754_2	partial=01	start_type=Edge	rbs_motif=None	rbs_spacer=None	gc_cont=0.727	NODE_21754_length_825_cov_3.731169	531	7157	13.4783	68	13.1738	34	13.1738	825	10811	13.1042	88	7.9355	44	7.9355	Bacteria	Actinomycetota	Actinomycetes	Micrococcales	Micrococcaceae	Kocuria	Kocuria turfanensis	388357	NA	NA	Chromosome
NODE_21755_length_825_cov_3.675325_1	2	262	-1	ID=21755_1	partial=10	start_type=ATG	rbs_motif=AGGAG	rbs_spacer=5-10bp	gc_cont=0.345	NODE_21755_length_825_cov_3.675325	261	12674	48.5594	99	39.0203	49	38.6261	825	37571	45.5406	272	24.5279	136	24.5279	NA	NA	NA	NA	NA	NA	NA	0	NA	NA	Chromosome
NODE_21755_length_825_cov_3.675325_2	416	823	-1	ID=21755_2	partial=01	start_type=Edge	rbs_motif=None	rbs_spacer=None	gc_cont=0.387	NODE_21755_length_825_cov_3.675325	408	13280	32.549	102	25.7179	51	25.7179	825	37571	45.5406	272	24.5279	136	24.5279	NA	NA	NA	NA	NA	NA	NA	0	NA	NA	Chromosome
NODE_21756_length_825_cov_3.631169_1	425	592	1	ID=21756_1	partial=00	start_type=ATG	rbs_motif=None	rbs_spacer=None	gc_cont=0.429	NODE_21756_length_825_cov_3.631169	168	2603	15.494	24	14.6959	12	14.6959	825	13552	16.4267	106	9.5586	53	9.5586	NA	NA	NA	NA	NA	NA	NA	0	NA	NA	Chromosome
NODE_21756_length_825_cov_3.631169_2	657	824	1	ID=21756_2	partial=01	start_type=ATG	rbs_motif=None	rbs_spacer=None	gc_cont=0.321	NODE_21756_length_825_cov_3.631169	168	1980	11.7857	21	12.859	10	12.2466	825	13552	16.4267	106	9.5586	53	9.5586	NA	NA	NA	NA	NA	NA	NA	0	NA	NA	Chromosome
NODE_21758_length_825_cov_3.448052_1	1	825	-1	ID=21758_1	partial=11	start_type=Edge	rbs_motif=None	rbs_spacer=None	gc_cont=0.716	NODE_21758_length_825_cov_3.448052	825	10777	13.063	87	10.8483	43	10.7236	825	10778	13.0642	87	7.8453	43	7.7551	Bacteria	Myxococcota	Myxococcia	Myxococcales	Anaeromyxobacteraceae	Anaeromyxobacter	Anaeromyxobacter oryzae	2918170	NA	NA	Chromosome
NODE_21759_length_825_cov_3.418182_1	261	824	-1	ID=21759_1	partial=01	start_type=Edge	rbs_motif=None	rbs_spacer=None	gc_cont=0.697	NODE_21759_length_825_cov_3.418182	564	18935	33.5727	148	26.9947	74	26.9947	825	20104	24.3685	160	14.4281	80	14.4281	Bacteria	Actinomycetota	Actinomycetes	Micrococcales	Micrococcaceae	Arthrobacter	Arthrobacter agilis	37921	NA	NA	Plasmid
NODE_21760_length_825_cov_3.284416_1	1	114	-1	ID=21760_1	partial=10	start_type=ATG	rbs_motif=None	rbs_spacer=None	gc_cont=0.553	NODE_21760_length_825_cov_3.284416	114	13425	117.763	248	223.791	124	223.791	825	6268	7.5976	68	6.132	34	6.132	NA	NA	NA	NA	NA	NA	NA	0	NA	NA	Chromosome
NODE_21761_length_825_cov_3.151948_1	2	184	-1	ID=21761_1	partial=10	start_type=GTG	rbs_motif=GGA/GAG/AGG	rbs_spacer=5-10bp	gc_cont=0.787	NODE_21761_length_825_cov_3.151948	183	1357	7.4153	11	6.1835	5	5.6214	825	14680	17.7939	110	9.9194	55	9.9194	Bacteria	Actinomycetota	Actinomycetes	Mycobacteriales	Mycobacteriaceae	Mycolicibacterium	Mycolicibacterium vaccae	1354275	NA	NA	IS elements
NODE_21761_length_825_cov_3.151948_2	389	823	1	ID=21761_2	partial=01	start_type=ATG	rbs_motif=AGGAG	rbs_spacer=5-10bp	gc_cont=0.697	NODE_21761_length_825_cov_3.151948	435	9266	21.3011	74	17.5	37	17.5	825	14680	17.7939	110	9.9194	55	9.9194	Bacteria	Actinomycetota	Actinomycetes	Mycobacteriales	Mycobacteriaceae	Mycolicibacterium	Mycolicibacterium vaccae	1354275	NA	NA	IS elements
NODE_21762_length_825_cov_3.074026_1	1	306	-1	ID=21762_1	partial=10	start_type=GTG	rbs_motif=None	rbs_spacer=None	gc_cont=0.706	NODE_21762_length_825_cov_3.074026	306	2542	8.3072	25	8.4045	12	8.0684	825	5425	6.5758	41	3.6972	20	3.607	Bacteria	Actinomycetota	Actinomycetes	Geodermatophilales	Geodermatophilaceae	Geodermatophilus	Geodermatophilus obscurus	526225	Methyltransf_18	RF0095	Chromosome
NODE_21762_length_825_cov_3.074026_2	345	722	-1	ID=21762_2	partial=00	start_type=ATG	rbs_motif=GGAG/GAGG	rbs_spacer=5-10bp	gc_cont=0.696	NODE_21762_length_825_cov_3.074026	378	2009	5.3148	16	4.3544	8	4.3544	825	5425	6.5758	41	3.6972	20	3.607	Bacteria	Actinomycetota	Actinomycetes	Geodermatophilales	Geodermatophilaceae	Geodermatophilus	Geodermatophilus obscurus	526225	NA	NA	Chromosome
NODE_21763_length_825_cov_3.071429_1	200	712	-1	ID=21763_1	partial=00	start_type=ATG	rbs_motif=GGAGG	rbs_spacer=5-10bp	gc_cont=0.645	NODE_21763_length_825_cov_3.071429	513	5032	9.809	41	8.2217	20	8.0212	825	6564	7.9564	46	4.1481	23	4.1481	Bacteria	Pseudomonadota	Gammaproteobacteria	Pseudomonadales	Pseudomonadaceae	Pseudomonas	NA	286	NA	NA	Chromosome
NODE_21764_length_825_cov_3.045455_1	3	407	1	ID=21764_1	partial=10	start_type=Edge	rbs_motif=None	rbs_spacer=None	gc_cont=0.659	NODE_21764_length_825_cov_3.045455	405	4610	11.3827	38	9.6522	19	9.6522	825	9753	11.8218	76	6.8534	38	6.8534	Bacteria	Actinomycetota	Actinomycetes	Micrococcales	Microbacteriaceae	Leucobacter	Leucobacter muris	1935379	NA	NA	Chromosome
NODE_21764_length_825_cov_3.045455_2	421	825	1	ID=21764_2	partial=01	start_type=GTG	rbs_motif=GGA/GAG/AGG	rbs_spacer=5-10bp	gc_cont=0.689	NODE_21764_length_825_cov_3.045455	405	4761	11.7556	38	9.6522	19	9.6522	825	9753	11.8218	76	6.8534	38	6.8534	Bacteria	Actinomycetota	Actinomycetes	Micrococcales	Microbacteriaceae	Leucobacter	Leucobacter muris	1935379	NA	NA	Chromosome
NODE_21765_length_825_cov_2.788312_1	2	91	1	ID=21765_1	partial=10	start_type=Edge	rbs_motif=None	rbs_spacer=None	gc_cont=0.289	NODE_21765_length_825_cov_2.788312	90	228	2.5333	3	3.4291	1	2.286	825	4048	4.9067	28	2.5249	14	2.5249	NA	NA	NA	NA	NA	NA	NA	0	NA	NA	Chromosome
NODE_21766_length_825_cov_2.680519_1	3	824	-1	ID=21766_1	partial=11	start_type=Edge	rbs_motif=None	rbs_spacer=None	gc_cont=0.551	NODE_21766_length_825_cov_2.680519	822	3418	4.1582	24	3.0036	12	3.0036	825	3424	4.1503	24	2.1642	12	2.1642	Eukaryota	NA	NA	NA	NA	NA	NA	451864	NA	NA	Chromosome
NODE_21767_length_825_cov_2.668831_1	2	604	-1	ID=21767_1	partial=10	start_type=ATG	rbs_motif=GGA/GAG/AGG	rbs_spacer=5-10bp	gc_cont=0.720	NODE_21767_length_825_cov_2.668831	603	12138	20.1294	100	17.06	50	17.06	825	14091	17.08	108	9.739	54	9.739	Bacteria	Pseudomonadota	Alphaproteobacteria	Sphingomonadales	Erythrobacteraceae	Croceicoccus	Croceicoccus sp. Ery15	1703338	NA	NA	Chromosome
NODE_21768_length_825_cov_2.662338_1	2	151	1	ID=21768_1	partial=10	start_type=Edge	rbs_motif=None	rbs_spacer=None	gc_cont=0.600	NODE_21768_length_825_cov_2.662338	150	723	4.82	5	3.4291	2	2.7432	825	10276	12.4558	87	7.8453	43	7.7551	Bacteria	Actinomycetota	Rubrobacteria	Rubrobacterales	Rubrobacteraceae	Rubrobacter	Rubrobacter marinus	2653852	NA	NA	Chromosome
NODE_21768_length_825_cov_2.662338_2	164	562	1	ID=21768_2	partial=00	start_type=ATG	rbs_motif=AGGAG	rbs_spacer=5-10bp	gc_cont=0.649	NODE_21768_length_825_cov_2.662338	399	7010	17.5689	63	16.2429	31	15.9851	825	10276	12.4558	87	7.8453	43	7.7551	Bacteria	Actinomycetota	Rubrobacteria	Rubrobacterales	Rubrobacteraceae	Rubrobacter	Rubrobacter marinus	2653852	NA	NA	Chromosome
NODE_21768_length_825_cov_2.662338_3	578	823	1	ID=21768_3	partial=01	start_type=GTG	rbs_motif=None	rbs_spacer=None	gc_cont=0.675	NODE_21768_length_825_cov_2.662338	246	1760	7.1545	15	6.2727	7	5.8545	825	10276	12.4558	87	7.8453	43	7.7551	Bacteria	Actinomycetota	Rubrobacteria	Rubrobacterales	Rubrobacteraceae	Rubrobacter	Rubrobacter marinus	2653852	NA	NA	Chromosome
NODE_21769_length_825_cov_2.661039_1	2	823	-1	ID=21769_1	partial=11	start_type=Edge	rbs_motif=None	rbs_spacer=None	gc_cont=0.748	NODE_21769_length_825_cov_2.661039	822	9943	12.0961	75	9.3861	37	9.261	825	9994	12.1139	76	6.8534	38	6.8534	Bacteria	Actinomycetota	Actinomycetes	Micrococcales	Micrococcaceae	Kocuria	Kocuria rosea	1275	NA	NA	Chromosome
NODE_21770_length_825_cov_2.563636_1	457	618	-1	ID=21770_1	partial=00	start_type=ATG	rbs_motif=GGxGG	rbs_spacer=3-4bp	gc_cont=0.444	NODE_21770_length_825_cov_2.563636	162	737	4.5494	7	4.4451	3	3.8101	825	4282	5.1903	45	4.0579	22	3.9677	NA	NA	NA	NA	NA	NA	NA	0	NA	NA	Chromosome
NODE_21773_length_825_cov_2.389610_1	1	675	1	ID=21773_1	partial=10	start_type=Edge	rbs_motif=None	rbs_spacer=None	gc_cont=0.653	NODE_21773_length_825_cov_2.389610	675	8996	13.3274	71	10.8206	35	10.6682	825	6642	8.0509	52	4.6891	26	4.6891	Bacteria	Pseudomonadota	Alphaproteobacteria	Rhodobacterales	Paracoccaceae	Paracoccus	Paracoccus everestensis	2903900	NA	NA	IS elements
NODE_21773_length_825_cov_2.389610_2	743	823	-1	ID=21773_2	partial=01	start_type=Edge	rbs_motif=None	rbs_spacer=None	gc_cont=0.654	NODE_21773_length_825_cov_2.389610	81	112	1.3827	2	2.54	1	2.54	825	6642	8.0509	52	4.6891	26	4.6891	Bacteria	Pseudomonadota	Alphaproteobacteria	Rhodobacterales	Paracoccaceae	Paracoccus	Paracoccus everestensis	2903900	NA	NA	IS elements
NODE_21775_length_825_cov_2.312987_1	2	721	-1	ID=21775_1	partial=10	start_type=ATG	rbs_motif=None	rbs_spacer=None	gc_cont=0.506	NODE_21775_length_825_cov_2.312987	720	5539	7.6931	41	5.858	20	5.7151	825	5762	6.9842	42	3.7874	21	3.7874	NA	NA	NA	NA	NA	NA	NA	0	NA	NA	Chromosome
NODE_21777_length_825_cov_2.210390_1	1	678	-1	ID=21777_1	partial=10	start_type=ATG	rbs_motif=GGAGG	rbs_spacer=5-10bp	gc_cont=0.711	NODE_21777_length_825_cov_2.210390	678	15748	23.2271	117	17.7522	58	17.6005	825	18391	22.2921	146	13.1657	73	13.1657	Bacteria	Actinomycetota	Actinomycetes	Geodermatophilales	Geodermatophilaceae	Modestobacter	Modestobacter sp. L9-4	2851567	NA	NA	Chromosome
NODE_21777_length_825_cov_2.210390_2	671	823	-1	ID=21777_2	partial=01	start_type=Edge	rbs_motif=None	rbs_spacer=None	gc_cont=0.706	NODE_21777_length_825_cov_2.210390	153	2213	14.4641	25	16.8091	12	16.1367	825	18391	22.2921	146	13.1657	73	13.1657	Bacteria	Actinomycetota	Actinomycetes	Geodermatophilales	Geodermatophilaceae	Modestobacter	Modestobacter sp. L9-4	2851567	NA	NA	Chromosome
NODE_21778_length_825_cov_2.201299_1	3	824	-1	ID=21778_1	partial=11	start_type=Edge	rbs_motif=None	rbs_spacer=None	gc_cont=0.633	NODE_21778_length_825_cov_2.201299	822	6575	7.9988	51	6.3825	25	6.2574	825	6636	8.0436	51	4.599	25	4.5088	Bacteria	Actinomycetota	Actinomycetes	Micrococcales	Micrococcaceae	Arthrobacter	NA	235627	NA	NA	Chromosome
NODE_21779_length_825_cov_2.088312_1	3	83	1	ID=21779_1	partial=10	start_type=Edge	rbs_motif=None	rbs_spacer=None	gc_cont=0.432	NODE_21779_length_825_cov_2.088312	81	240	2.963	3	3.8101	1	2.54	825	2969	3.5988	22	1.9839	11	1.9839	NA	NA	NA	NA	NA	NA	NA	0	NA	NA	Chromosome
NODE_21781_length_825_cov_2.001299_1	396	659	1	ID=21781_1	partial=00	start_type=ATG	rbs_motif=None	rbs_spacer=None	gc_cont=0.439	NODE_21781_length_825_cov_2.001299	264	847	3.2083	8	3.1173	4	3.1173	825	2905	3.5212	20	1.8035	10	1.8035	NA	NA	NA	NA	NA	NA	NA	0	NA	NA	Chromosome
NODE_21782_length_825_cov_1.985714_1	1	228	1	ID=21782_1	partial=10	start_type=Edge	rbs_motif=None	rbs_spacer=None	gc_cont=0.399	NODE_21782_length_825_cov_1.985714	228	675	2.9605	8	3.6095	4	3.6095	825	2522	3.057	17	1.533	8	1.4428	NA	NA	NA	NA	NA	NA	NA	0	NA	NA	Chromosome
NODE_21783_length_825_cov_1.916883_1	726	824	-1	ID=21783_1	partial=01	start_type=Edge	rbs_motif=None	rbs_spacer=None	gc_cont=0.535	NODE_21783_length_825_cov_1.916883	99	311	3.1414	4	4.1564	2	4.1564	825	2488	3.0158	17	1.533	8	1.4428	NA	NA	NA	NA	NA	NA	NA	0	NA	NA	Chromosome
NODE_21784_length_825_cov_1.893506_1	3	623	1	ID=21784_1	partial=10	start_type=Edge	rbs_motif=None	rbs_spacer=None	gc_cont=0.710	NODE_21784_length_825_cov_1.893506	621	9085	14.6296	68	11.2645	34	11.2645	825	9376	11.3648	70	6.3123	35	6.3123	Bacteria	Actinomycetota	Actinomycetes	Geodermatophilales	Geodermatophilaceae	Blastococcus	Blastococcus saxobsidens	1146883	NA	NA	Chromosome
NODE_21784_length_825_cov_1.893506_2	701	823	1	ID=21784_2	partial=01	start_type=ATG	rbs_motif=GGAG/GAGG	rbs_spacer=5-10bp	gc_cont=0.797	NODE_21784_length_825_cov_1.893506	123	0	0	0	0	0	0	825	9376	11.3648	70	6.3123	35	6.3123	Bacteria	Actinomycetota	Actinomycetes	Geodermatophilales	Geodermatophilaceae	Blastococcus	Blastococcus saxobsidens	1146883	NA	NA	Chromosome
NODE_21785_length_825_cov_1.888312_1	3	71	1	ID=21785_1	partial=10	start_type=Edge	rbs_motif=None	rbs_spacer=None	gc_cont=0.290	NODE_21785_length_825_cov_1.888312	69	263	3.8116	4	5.9636	2	5.9636	825	2556	3.0982	17	1.533	8	1.4428	NA	NA	NA	NA	NA	NA	NA	0	NA	NA	Chromosome
NODE_21785_length_825_cov_1.888312_2	207	476	1	ID=21785_2	partial=00	start_type=ATG	rbs_motif=GGA/GAG/AGG	rbs_spacer=5-10bp	gc_cont=0.415	NODE_21785_length_825_cov_1.888312	270	607	2.2481	6	2.286	3	2.286	825	2556	3.0982	17	1.533	8	1.4428	NA	NA	NA	NA	NA	NA	NA	0	NA	NA	Chromosome
NODE_21786_length_825_cov_1.885714_1	742	825	-1	ID=21786_1	partial=01	start_type=Edge	rbs_motif=None	rbs_spacer=None	gc_cont=0.202	NODE_21786_length_825_cov_1.885714	84	244	2.9048	4	4.8986	2	4.8986	825	2332	2.8267	16	1.4428	8	1.4428	NA	NA	NA	NA	NA	NA	NA	0	NA	NA	Chromosome
NODE_21787_length_825_cov_1.872727_1	1	468	1	ID=21787_1	partial=10	start_type=Edge	rbs_motif=None	rbs_spacer=None	gc_cont=0.697	NODE_21787_length_825_cov_1.872727	468	2441	5.2158	18	3.9566	9	3.9566	825	8855	10.7333	67	6.0418	33	5.9516	Bacteria	Actinomycetota	Actinomycetes	Micrococcales	Dermabacteraceae	Brachybacterium	Brachybacterium huguangmaarense	1652028	NA	NA	Chromosome
NODE_21787_length_825_cov_1.872727_2	474	824	1	ID=21787_2	partial=01	start_type=GTG	rbs_motif=AGGAG	rbs_spacer=5-10bp	gc_cont=0.746	NODE_21787_length_825_cov_1.872727	351	5212	14.849	41	12.0163	20	11.7233	825	8855	10.7333	67	6.0418	33	5.9516	Bacteria	Actinomycetota	Actinomycetes	Micrococcales	Dermabacteraceae	Brachybacterium	Brachybacterium huguangmaarense	1652028	NA	NA	Chromosome
NODE_21788_length_825_cov_1.861039_1	2	445	1	ID=21788_1	partial=10	start_type=Edge	rbs_motif=None	rbs_spacer=None	gc_cont=0.304	NODE_21788_length_825_cov_1.861039	444	1387	3.1239	11	2.5486	5	2.3169	825	3774	4.5745	26	2.3446	13	2.3446	NA	NA	NA	NA	NA	NA	NA	0	NA	NA	Chromosome
NODE_21789_length_825_cov_1.844156_1	390	575	1	ID=21789_1	partial=00	start_type=ATG	rbs_motif=GGAG/GAGG	rbs_spacer=5-10bp	gc_cont=0.376	NODE_21789_length_825_cov_1.844156	186	1906	10.2473	18	9.9553	9	9.9553	825	8778	10.64	66	5.9516	33	5.9516	NA	NA	NA	NA	NA	NA	NA	0	NA	NA	Chromosome
NODE_21790_length_825_cov_1.775325_1	682	825	1	ID=21790_1	partial=01	start_type=GTG	rbs_motif=None	rbs_spacer=None	gc_cont=0.549	NODE_21790_length_825_cov_1.775325	144	361	2.5069	4	2.8575	2	2.8575	825	6031	7.3103	54	4.8695	27	4.8695	NA	NA	NA	NA	NA	NA	NA	0	NA	NA	Chromosome
NODE_21791_length_825_cov_1.762338_1	2	325	1	ID=21791_1	partial=10	start_type=Edge	rbs_motif=None	rbs_spacer=None	gc_cont=0.383	NODE_21791_length_825_cov_1.762338	324	965	2.9784	8	2.54	4	2.54	825	2285	2.7697	17	1.533	8	1.4428	NA	NA	NA	NA	NA	NA	NA	0	NA	NA	Chromosome
NODE_21791_length_825_cov_1.762338_2	333	584	1	ID=21791_2	partial=00	start_type=ATG	rbs_motif=None	rbs_spacer=None	gc_cont=0.413	NODE_21791_length_825_cov_1.762338	252	588	2.3333	6	2.4493	3	2.4493	825	2285	2.7697	17	1.533	8	1.4428	NA	NA	NA	NA	NA	NA	NA	0	NA	NA	Chromosome
NODE_21792_length_825_cov_1.735065_1	757	825	1	ID=21792_1	partial=01	start_type=ATG	rbs_motif=GGAGG	rbs_spacer=5-10bp	gc_cont=0.362	NODE_21792_length_825_cov_1.735065	69	236	3.4203	4	5.9636	2	5.9636	825	118049	143.09	933	84.1341	466	84.044	NA	NA	NA	NA	NA	NA	NA	0	NA	NA	Chromosome
NODE_21793_length_825_cov_1.705195_1	1	825	1	ID=21793_1	partial=11	start_type=Edge	rbs_motif=None	rbs_spacer=None	gc_cont=0.673	NODE_21793_length_825_cov_1.705195	825	10233	12.4036	77	9.6014	38	9.4767	825	10233	12.4036	77	6.9435	38	6.8534	Bacteria	Pseudomonadota	Alphaproteobacteria	Rhodobacterales	Roseobacteraceae	Roseibacterium	Roseibacterium elongatum	1294273	NA	NA	Chromosome
NODE_21794_length_825_cov_1.642857_1	2	715	1	ID=21794_1	partial=10	start_type=Edge	rbs_motif=None	rbs_spacer=None	gc_cont=0.679	NODE_21794_length_825_cov_1.642857	714	7678	10.7535	60	8.6447	30	8.6447	825	7814	9.4715	61	5.5007	30	5.4106	Bacteria	Pseudomonadota	NA	NA	NA	NA	NA	1224	NA	NA	Chromosome
NODE_21794_length_825_cov_1.642857_2	731	823	1	ID=21794_2	partial=01	start_type=GTG	rbs_motif=None	rbs_spacer=None	gc_cont=0.591	NODE_21794_length_825_cov_1.642857	93	93	1	1	1.1061	0	0	825	7814	9.4715	61	5.5007	30	5.4106	Bacteria	Pseudomonadota	NA	NA	NA	NA	NA	1224	NA	NA	Chromosome
NODE_21795_length_825_cov_1.611688_1	463	825	-1	ID=21795_1	partial=01	start_type=Edge	rbs_motif=None	rbs_spacer=None	gc_cont=0.534	NODE_21795_length_825_cov_1.611688	363	967	2.6639	7	1.9838	3	1.7004	825	2112	2.56	14	1.2625	7	1.2625	NA	NA	NA	NA	NA	NA	NA	0	NA	NA	Chromosome
NODE_21796_length_825_cov_1.570130_1	3	281	-1	ID=21796_1	partial=10	start_type=ATG	rbs_motif=AGGAG	rbs_spacer=5-10bp	gc_cont=0.631	NODE_21796_length_825_cov_1.570130	279	1265	4.5341	9	3.3184	4	2.9497	825	4676	5.6679	34	3.066	17	3.066	Bacteria	Actinomycetota	Actinomycetes	Micrococcales	Micrococcaceae	Arthrobacter	Arthrobacter zhaoxinii	2964616	NA	NA	Chromosome
NODE_21796_length_825_cov_1.570130_2	340	825	-1	ID=21796_2	partial=01	start_type=Edge	rbs_motif=None	rbs_spacer=None	gc_cont=0.648	NODE_21796_length_825_cov_1.570130	486	2857	5.8786	22	4.6567	11	4.6567	825	4676	5.6679	34	3.066	17	3.066	Bacteria	Actinomycetota	Actinomycetes	Micrococcales	Micrococcaceae	Arthrobacter	Arthrobacter zhaoxinii	2964616	NA	NA	Chromosome
NODE_21797_length_825_cov_1.555844_1	1	384	-1	ID=21797_1	partial=10	start_type=ATG	rbs_motif=None	rbs_spacer=None	gc_cont=0.531	NODE_21797_length_825_cov_1.555844	384	964	2.5104	7	1.8753	3	1.6074	825	1961	2.377	13	1.1723	6	1.0821	NA	NA	NA	NA	NA	NA	NA	0	NA	NA	Chromosome
NODE_21797_length_825_cov_1.555844_2	678	824	-1	ID=21797_2	partial=01	start_type=Edge	rbs_motif=None	rbs_spacer=None	gc_cont=0.483	NODE_21797_length_825_cov_1.555844	147	184	1.2517	2	1.3996	1	1.3996	825	1961	2.377	13	1.1723	6	1.0821	NA	NA	NA	NA	NA	NA	NA	0	NA	NA	Chromosome
NODE_21798_length_825_cov_1.540260_1	2	133	1	ID=21798_1	partial=10	start_type=Edge	rbs_motif=None	rbs_spacer=None	gc_cont=0.326	NODE_21798_length_825_cov_1.540260	132	1314	9.9545	30	23.3799	15	23.3799	825	4298	5.2097	51	4.599	25	4.5088	NA	NA	NA	NA	NA	NA	NA	0	NA	NA	Chromosome
NODE_21799_length_825_cov_1.524675_1	1	825	1	ID=21799_1	partial=11	start_type=Edge	rbs_motif=None	rbs_spacer=None	gc_cont=0.641	NODE_21799_length_825_cov_1.524675	825	11692	14.1721	101	12.594	50	12.4693	825	11782	14.2812	102	9.1979	51	9.1979	Bacteria	Actinomycetota	Rubrobacteria	Rubrobacterales	Rubrobacteraceae	Rubrobacter	Rubrobacter marinus	2653852	NA	NA	Chromosome
NODE_21800_length_825_cov_1.506494_1	38	607	1	ID=21800_1	partial=00	start_type=ATG	rbs_motif=ATA	rbs_spacer=5bp	gc_cont=0.526	NODE_21800_length_825_cov_1.506494	570	1167	2.0474	10	1.8048	5	1.8048	825	2114	2.5624	14	1.2625	7	1.2625	NA	NA	NA	NA	NA	NA	NA	0	NA	NA	Chromosome
NODE_21801_length_825_cov_1.483117_1	707	823	1	ID=21801_1	partial=01	start_type=ATG	rbs_motif=None	rbs_spacer=None	gc_cont=0.214	NODE_21801_length_825_cov_1.483117	117	10782	92.1538	166	145.955	83	145.955	825	4072	4.9358	45	4.0579	22	3.9677	NA	NA	NA	NA	NA	NA	NA	0	NA	NA	Chromosome
NODE_21802_length_825_cov_1.420779_1	516	668	1	ID=21802_1	partial=00	start_type=ATG	rbs_motif=None	rbs_spacer=None	gc_cont=0.634	NODE_21802_length_825_cov_1.420779	153	594	3.8824	5	3.3618	2	2.6895	825	2765	3.3515	20	1.8035	10	1.8035	Bacteria	Actinomycetota	Actinomycetes	Geodermatophilales	Geodermatophilaceae	Geodermatophilus	Geodermatophilus obscurus	526225	NA	NA	Chromosome
NODE_21803_length_825_cov_1.411688_1	1	795	1	ID=21803_1	partial=10	start_type=Edge	rbs_motif=None	rbs_spacer=None	gc_cont=0.707	NODE_21803_length_825_cov_1.411688	795	8038	10.1107	66	8.5403	33	8.5403	825	7873	9.543	64	5.7713	32	5.7713	Bacteria	Actinomycetota	Rubrobacteria	Rubrobacterales	Rubrobacteraceae	Rubrobacter	Rubrobacter tropicus	2653851	NA	NA	Chromosome
NODE_21804_length_825_cov_1.402597_1	1	93	1	ID=21804_1	partial=10	start_type=Edge	rbs_motif=None	rbs_spacer=None	gc_cont=0.516	NODE_21804_length_825_cov_1.402597	93	93	1	1	1.1061	0	0	825	2348	2.8461	17	1.533	8	1.4428	NA	NA	NA	NA	NA	NA	NA	0	NA	NA	Chromosome
NODE_21805_length_825_cov_1.383117_1	3	131	1	ID=21805_1	partial=10	start_type=Edge	rbs_motif=None	rbs_spacer=None	gc_cont=0.721	NODE_21805_length_825_cov_1.383117	129	234	1.814	2	1.5949	1	1.5949	825	3298	3.9976	22	1.9839	11	1.9839	Bacteria	Actinomycetota	Actinomycetes	Geodermatophilales	Geodermatophilaceae	Geodermatophilus	Geodermatophilus obscurus	526225	NA	NA	Chromosome
NODE_21805_length_825_cov_1.383117_2	113	823	-1	ID=21805_2	partial=01	start_type=Edge	rbs_motif=None	rbs_spacer=None	gc_cont=0.702	NODE_21805_length_825_cov_1.383117	711	2745	3.8608	20	2.8937	10	2.8937	825	3298	3.9976	22	1.9839	11	1.9839	Bacteria	Actinomycetota	Actinomycetes	Geodermatophilales	Geodermatophilaceae	Geodermatophilus	Geodermatophilus obscurus	526225	NA	NA	Chromosome
NODE_21807_length_825_cov_1.368831_1	3	824	-1	ID=21807_1	partial=11	start_type=Edge	rbs_motif=None	rbs_spacer=None	gc_cont=0.696	NODE_21807_length_825_cov_1.368831	822	7432	9.0414	55	6.8831	27	6.758	825	7421	8.9952	55	4.9597	27	4.8695	Bacteria	Pseudomonadota	Alphaproteobacteria	Rhodobacterales	Paracoccaceae	Paracoccus	Paracoccus marcusii	59779	NA	NA	Chromosome
NODE_21808_length_825_cov_1.300000_1	3	824	1	ID=21808_1	partial=11	start_type=Edge	rbs_motif=None	rbs_spacer=None	gc_cont=0.762	NODE_21808_length_825_cov_1.300000	822	12369	15.0474	93	11.6388	46	11.5136	825	12524	15.1806	94	8.4765	47	8.4765	Bacteria	Actinomycetota	Actinomycetes	Geodermatophilales	Geodermatophilaceae	Blastococcus	Blastococcus saxobsidens	1146883	NA	NA	Chromosome
NODE_21809_length_825_cov_1.289610_1	3	824	-1	ID=21809_1	partial=11	start_type=Edge	rbs_motif=None	rbs_spacer=None	gc_cont=0.719	NODE_21809_length_825_cov_1.289610	822	2916	3.5474	23	2.8784	11	2.7533	825	2932	3.5539	23	2.074	11	1.9839	Bacteria	Actinomycetota	Actinomycetes	Kitasatosporales	Streptomycetaceae	Streptomyces	Streptomyces sp. LRE541	2931983	NA	NA	Chromosome
NODE_21810_length_825_cov_1.206494_1	1	825	1	ID=21810_1	partial=11	start_type=Edge	rbs_motif=None	rbs_spacer=None	gc_cont=0.735	NODE_21810_length_825_cov_1.206494	825	9605	11.6424	78	9.726	39	9.726	825	9605	11.6424	78	7.0337	39	7.0337	Bacteria	Actinomycetota	Actinomycetes	Propionibacteriales	Nocardioidaceae	Aeromicrobium	Aeromicrobium yanjiei	2662028	NA	NA	Chromosome
NODE_21811_length_825_cov_1.192208_1	2	415	1	ID=21811_1	partial=10	start_type=Edge	rbs_motif=None	rbs_spacer=None	gc_cont=0.630	NODE_21811_length_825_cov_1.192208	414	1035	2.5	9	2.2363	4	1.9879	825	2820	3.4182	22	1.9839	11	1.9839	Bacteria	Actinomycetota	Actinomycetes	Micrococcales	Micrococcaceae	Pseudarthrobacter	Pseudarthrobacter sp. MM222	3018929	NA	NA	Chromosome
NODE_21811_length_825_cov_1.192208_2	616	825	1	ID=21811_2	partial=01	start_type=ATG	rbs_motif=AGGAG	rbs_spacer=5-10bp	gc_cont=0.614	NODE_21811_length_825_cov_1.192208	210	1175	5.5952	11	5.3885	5	4.8986	825	2820	3.4182	22	1.9839	11	1.9839	Bacteria	Actinomycetota	Actinomycetes	Micrococcales	Micrococcaceae	Pseudarthrobacter	Pseudarthrobacter sp. MM222	3018929	NA	NA	Chromosome
NODE_21812_length_825_cov_1.141558_1	1	825	-1	ID=21812_1	partial=11	start_type=Edge	rbs_motif=None	rbs_spacer=None	gc_cont=0.716	NODE_21812_length_825_cov_1.141558	825	25045	30.3576	214	26.6843	107	26.6843	825	25200	30.5455	216	19.478	108	19.478	Bacteria	Actinomycetota	Actinomycetes	Micrococcales	NA	NA	NA	85006	NA	NA	Chromosome
NODE_21813_length_825_cov_1.067532_1	1	825	1	ID=21813_1	partial=11	start_type=Edge	rbs_motif=None	rbs_spacer=None	gc_cont=0.744	NODE_21813_length_825_cov_1.067532	825	4063	4.9248	29	3.6161	14	3.4914	825	4063	4.9248	29	2.6151	14	2.5249	Bacteria	Actinomycetota	Actinomycetes	Propionibacteriales	Nocardioidaceae	Friedmanniella	Friedmanniella luteola	546871	NA	NA	Chromosome
NODE_21814_length_825_cov_1.040260_1	3	284	1	ID=21814_1	partial=10	start_type=Edge	rbs_motif=None	rbs_spacer=None	gc_cont=0.365	NODE_21814_length_825_cov_1.040260	282	608	2.156	5	1.824	2	1.4592	825	1662	2.0145	12	1.0821	6	1.0821	NA	NA	NA	NA	NA	NA	NA	0	NA	NA	Chromosome
NODE_21814_length_825_cov_1.040260_2	436	825	-1	ID=21814_2	partial=01	start_type=Edge	rbs_motif=None	rbs_spacer=None	gc_cont=0.395	NODE_21814_length_825_cov_1.040260	390	858	2.2	7	1.8464	3	1.5826	825	1662	2.0145	12	1.0821	6	1.0821	NA	NA	NA	NA	NA	NA	NA	0	NA	NA	Chromosome
NODE_21815_length_824_cov_28.892068_1	23	823	1	ID=21815_1	partial=01	start_type=ATG	rbs_motif=None	rbs_spacer=None	gc_cont=0.463	NODE_21815_length_824_cov_28.892068	801	86522	108.017	671	86.1759	335	86.0474	824	86928	105.495	668	60.3106	334	60.3106	NA	NA	NA	NA	NA	NA	NA	0	NA	NA	Chromosome
NODE_21816_length_824_cov_21.123537_1	1	822	-1	ID=21816_1	partial=11	start_type=Edge	rbs_motif=None	rbs_spacer=None	gc_cont=0.414	NODE_21816_length_824_cov_21.123537	822	89536	108.925	669	83.724	334	83.5989	824	86781	105.317	646	58.3243	323	58.3243	NA	NA	NA	NA	NA	NA	NA	0	NA	NA	Chromosome
NODE_21817_length_824_cov_7.396619_1	2	823	1	ID=21817_1	partial=11	start_type=Edge	rbs_motif=None	rbs_spacer=None	gc_cont=0.429	NODE_21817_length_824_cov_7.396619	822	82184	99.9805	681	85.2258	340	85.1006	824	83104	100.854	692	62.4775	346	62.4775	NA	NA	NA	NA	NA	NA	NA	0	NA	NA	Chromosome
NODE_21820_length_824_cov_5.269181_1	2	823	-1	ID=21820_1	partial=11	start_type=Edge	rbs_motif=None	rbs_spacer=None	gc_cont=0.353	NODE_21820_length_824_cov_5.269181	822	132519	161.215	1210	151.429	605	151.429	824	112158	136.114	988	89.2019	494	89.2019	NA	NA	NA	NA	NA	NA	NA	0	NA	NA	Chromosome
NODE_21821_length_824_cov_4.847854_1	2	823	1	ID=21821_1	partial=11	start_type=Edge	rbs_motif=None	rbs_spacer=None	gc_cont=0.746	NODE_21821_length_824_cov_4.847854	822	28894	35.1509	231	28.9092	115	28.784	824	28901	35.074	231	20.8559	115	20.7656	Bacteria	Actinomycetota	Actinomycetes	Geodermatophilales	Geodermatophilaceae	Geodermatophilus	Geodermatophilus obscurus	526225	NA	NA	Chromosome
NODE_21822_length_824_cov_4.828349_1	2	85	-1	ID=21822_1	partial=10	start_type=ATG	rbs_motif=GGA/GAG/AGG	rbs_spacer=5-10bp	gc_cont=0.238	NODE_21822_length_824_cov_4.828349	84	2705	32.2024	37	45.3125	18	44.0878	824	17482	21.216	129	11.6468	64	11.5565	NA	NA	NA	NA	NA	NA	NA	0	NA	NA	Chromosome
NODE_21823_length_824_cov_4.817945_1	320	478	1	ID=21823_1	partial=00	start_type=ATG	rbs_motif=None	rbs_spacer=None	gc_cont=0.428	NODE_21823_length_824_cov_4.817945	159	1436	9.0314	16	10.3519	8	10.3519	824	11049	13.409	89	8.0354	44	7.9451	NA	NA	NA	NA	NA	NA	NA	0	NA	NA	Chromosome
NODE_21824_length_824_cov_4.617685_1	3	824	1	ID=21824_1	partial=11	start_type=Edge	rbs_motif=None	rbs_spacer=None	gc_cont=0.763	NODE_21824_length_824_cov_4.617685	822	11678	14.2068	89	11.1382	44	11.013	824	11688	14.1845	89	8.0354	44	7.9451	Bacteria	Actinomycetota	Actinomycetes	Geodermatophilales	Geodermatophilaceae	Geodermatophilus	Geodermatophilus obscurus	526225	NA	NA	Chromosome
NODE_21825_length_824_cov_4.494148_1	275	772	1	ID=21825_1	partial=00	start_type=GTG	rbs_motif=AGGAG	rbs_spacer=3-4bp	gc_cont=0.727	NODE_21825_length_824_cov_4.494148	498	12864	25.8313	104	21.4832	52	21.4832	824	16931	20.5473	132	11.9177	66	11.9177	Bacteria	Actinomycetota	Actinomycetes	Geodermatophilales	Geodermatophilaceae	Geodermatophilus	Geodermatophilus obscurus	526225	NA	NA	Chromosome
NODE_21826_length_824_cov_4.451235_1	3	704	-1	ID=21826_1	partial=10	start_type=ATG	rbs_motif=GGA/GAG/AGG	rbs_spacer=11-12bp	gc_cont=0.697	NODE_21826_length_824_cov_4.451235	702	8888	12.661	64	9.3786	32	9.3786	824	9048	10.9806	65	5.8685	32	5.7783	Bacteria	Actinomycetota	Actinomycetes	Micrococcales	Micrococcaceae	Arthrobacter	Arthrobacter agilis	37921	NA	NA	Chromosome
NODE_21826_length_824_cov_4.451235_2	713	823	-1	ID=21826_2	partial=01	start_type=Edge	rbs_motif=None	rbs_spacer=None	gc_cont=0.721	NODE_21826_length_824_cov_4.451235	111	111	1	1	0.9268	0	0	824	9048	10.9806	65	5.8685	32	5.7783	Bacteria	Actinomycetota	Actinomycetes	Micrococcales	Micrococcaceae	Arthrobacter	Arthrobacter agilis	37921	NA	NA	Chromosome
NODE_21827_length_824_cov_4.348505_1	1	258	-1	ID=21827_1	partial=10	start_type=GTG	rbs_motif=GGA/GAG/AGG	rbs_spacer=5-10bp	gc_cont=0.744	NODE_21827_length_824_cov_4.348505	258	1196	4.6357	10	3.9873	5	3.9873	824	6712	8.1456	49	4.424	24	4.3337	Bacteria	NA	NA	NA	NA	NA	NA	2	NA	NA	Chromosome
NODE_21827_length_824_cov_4.348505_2	272	823	-1	ID=21827_2	partial=01	start_type=Edge	rbs_motif=None	rbs_spacer=None	gc_cont=0.696	NODE_21827_length_824_cov_4.348505	552	4755	8.6141	37	6.8954	18	6.709	824	6712	8.1456	49	4.424	24	4.3337	Bacteria	NA	NA	NA	NA	NA	NA	2	NA	NA	Chromosome
NODE_21828_length_824_cov_4.319896_1	381	761	1	ID=21828_1	partial=00	start_type=GTG	rbs_motif=GGA/GAG/AGG	rbs_spacer=5-10bp	gc_cont=0.680	NODE_21828_length_824_cov_4.319896	381	4930	12.9396	39	10.5302	19	10.2602	824	17717	21.5012	164	14.8068	82	14.8068	Bacteria	Actinomycetota	Rubrobacteria	Rubrobacterales	Rubrobacteraceae	Rubrobacter	Rubrobacter marinus	2653852	NA	NA	Chromosome
NODE_21828_length_824_cov_4.319896_2	734	823	-1	ID=21828_2	partial=01	start_type=Edge	rbs_motif=None	rbs_spacer=None	gc_cont=0.644	NODE_21828_length_824_cov_4.319896	90	299	3.3222	5	5.7151	2	4.5721	824	17717	21.5012	164	14.8068	82	14.8068	Bacteria	Actinomycetota	Rubrobacteria	Rubrobacterales	Rubrobacteraceae	Rubrobacter	Rubrobacter marinus	2653852	NA	NA	Chromosome
NODE_21829_length_824_cov_3.915475_1	185	823	1	ID=21829_1	partial=01	start_type=GTG	rbs_motif=AGGAG	rbs_spacer=3-4bp	gc_cont=0.687	NODE_21829_length_824_cov_3.915475	639	19604	30.6792	151	24.3093	75	24.1483	824	20407	24.7658	155	13.9942	77	13.9039	Bacteria	Actinomycetota	Rubrobacteria	Rubrobacterales	Rubrobacteraceae	Rubrobacter	Rubrobacter tropicus	2653851	NA	NA	Chromosome
NODE_21830_length_824_cov_3.869961_1	1	822	-1	ID=21830_1	partial=11	start_type=Edge	rbs_motif=None	rbs_spacer=None	gc_cont=0.682	NODE_21830_length_824_cov_3.869961	822	17217	20.9453	123	15.3932	61	15.2681	824	17270	20.9587	123	11.1051	61	11.0148	Bacteria	Pseudomonadota	Gammaproteobacteria	Chromatiales	Ectothiorhodospiraceae	Aquisalimonas	Aquisalimonas sp. 2447	2740807	NA	NA	Chromosome
NODE_21831_length_824_cov_3.776333_1	2	802	-1	ID=21831_1	partial=00	start_type=GTG	rbs_motif=AGGAG	rbs_spacer=5-10bp	gc_cont=0.722	NODE_21831_length_824_cov_3.776333	801	8557	10.6829	61	7.8342	30	7.7057	824	8465	10.2731	60	5.4171	30	5.4171	Bacteria	Actinomycetota	Actinomycetes	Micrococcales	Micrococcaceae	Kocuria	Kocuria turfanensis	388357	NA	NA	Chromosome
NODE_21832_length_824_cov_3.717815_1	2	823	-1	ID=21832_1	partial=11	start_type=Edge	rbs_motif=None	rbs_spacer=None	gc_cont=0.386	NODE_21832_length_824_cov_3.717815	822	9249	11.2518	67	8.3849	33	8.2598	824	9164	11.1214	66	5.9588	33	5.9588	NA	NA	NA	NA	NA	NA	NA	0	NA	NA	Chromosome
NODE_21833_length_824_cov_3.667100_1	1	600	1	ID=21833_1	partial=10	start_type=Edge	rbs_motif=None	rbs_spacer=None	gc_cont=0.730	NODE_21833_length_824_cov_3.667100	600	23369	38.9483	179	30.69	89	30.5186	824	23856	28.9515	179	16.1611	89	16.0708	Bacteria	Actinomycetota	Actinomycetes	Propionibacteriales	Nocardioidaceae	Nocardioides	Nocardioides okcheonensis	2894081	NA	NA	Chromosome
NODE_21833_length_824_cov_3.667100_2	597	824	1	ID=21833_2	partial=01	start_type=ATG	rbs_motif=GGAG/GAGG	rbs_spacer=5-10bp	gc_cont=0.759	NODE_21833_length_824_cov_3.667100	228	462	2.0263	4	1.8048	2	1.8048	824	23856	28.9515	179	16.1611	89	16.0708	Bacteria	Actinomycetota	Actinomycetes	Propionibacteriales	Nocardioidaceae	Nocardioides	Nocardioides okcheonensis	2894081	NA	NA	Chromosome
NODE_21834_length_824_cov_3.607282_1	1	162	1	ID=21834_1	partial=10	start_type=Edge	rbs_motif=None	rbs_spacer=None	gc_cont=0.685	NODE_21834_length_824_cov_3.607282	162	1117	6.8951	12	7.6201	6	7.6201	824	10658	12.9345	88	7.9451	44	7.9451	Bacteria	Actinomycetota	Actinomycetes	Geodermatophilales	Geodermatophilaceae	Blastococcus	Blastococcus saxobsidens	1146883	NA	NA	Chromosome
NODE_21834_length_824_cov_3.607282_2	555	824	1	ID=21834_2	partial=01	start_type=ATG	rbs_motif=None	rbs_spacer=None	gc_cont=0.681	NODE_21834_length_824_cov_3.607282	270	4801	17.7815	49	18.6693	24	18.2883	824	10658	12.9345	88	7.9451	44	7.9451	Bacteria	Actinomycetota	Actinomycetes	Geodermatophilales	Geodermatophilaceae	Blastococcus	Blastococcus saxobsidens	1146883	NA	NA	Chromosome
NODE_21835_length_824_cov_3.404421_1	1	675	1	ID=21835_1	partial=10	start_type=Edge	rbs_motif=None	rbs_spacer=None	gc_cont=0.723	NODE_21835_length_824_cov_3.404421	675	7738	11.4637	57	8.6869	28	8.5345	824	8969	10.8847	70	6.32	35	6.32	Bacteria	Actinomycetota	Actinomycetes	Micrococcales	Micrococcaceae	Arthrobacter	Arthrobacter agilis	37921	NA	NA	Chromosome
NODE_21837_length_824_cov_3.296489_1	1	822	-1	ID=21837_1	partial=11	start_type=Edge	rbs_motif=None	rbs_spacer=None	gc_cont=0.749	NODE_21837_length_824_cov_3.296489	822	10533	12.8139	78	9.7615	39	9.7615	824	10254	12.4442	76	6.8617	38	6.8617	Bacteria	Actinomycetota	Actinomycetes	Micrococcales	Micrococcaceae	Kocuria	Kocuria rosea	1275	NA	NA	Chromosome
NODE_21838_length_824_cov_3.230169_1	172	822	-1	ID=21838_1	partial=01	start_type=Edge	rbs_motif=None	rbs_spacer=None	gc_cont=0.654	NODE_21838_length_824_cov_3.230169	651	8923	13.7066	71	11.2195	35	11.0615	824	9402	11.4102	75	6.7714	37	6.6811	Bacteria	Actinomycetota	Actinomycetes	Micrococcales	Micrococcaceae	Pseudarthrobacter	Pseudarthrobacter sp. BIM B-2242	2772401	NA	NA	Chromosome
NODE_21839_length_824_cov_3.162549_1	742	822	-1	ID=21839_1	partial=01	start_type=Edge	rbs_motif=None	rbs_spacer=None	gc_cont=0.420	NODE_21839_length_824_cov_3.162549	81	236	2.9136	3	3.8101	1	2.54	824	4761	5.7779	34	3.0697	17	3.0697	NA	NA	NA	NA	NA	NA	NA	0	NA	NA	Chromosome
NODE_21840_length_824_cov_3.161248_1	112	822	-1	ID=21840_1	partial=01	start_type=Edge	rbs_motif=None	rbs_spacer=None	gc_cont=0.309	NODE_21840_length_824_cov_3.161248	711	19311	27.1603	151	21.8476	75	21.7029	824	19615	23.8046	147	13.2719	73	13.1817	NA	NA	NA	NA	NA	NA	NA	0	NA	NA	Chromosome
NODE_21841_length_824_cov_3.118336_1	448	597	1	ID=21841_1	partial=00	start_type=ATG	rbs_motif=AGGAGG	rbs_spacer=11-12bp	gc_cont=0.413	NODE_21841_length_824_cov_3.118336	150	1225	8.1667	15	10.2872	7	9.6014	824	11919	14.4648	98	8.848	49	8.848	NA	NA	NA	NA	NA	NA	NA	0	NA	NA	Chromosome
NODE_21842_length_824_cov_3.089727_1	2	823	-1	ID=21842_1	partial=11	start_type=Edge	rbs_motif=None	rbs_spacer=None	gc_cont=0.719	NODE_21842_length_824_cov_3.089727	822	13767	16.7482	109	13.6411	54	13.516	824	13718	16.6481	109	9.8411	54	9.7508	Bacteria	Actinomycetota	Actinomycetes	Micrococcales	Micrococcaceae	Kocuria	Kocuria turfanensis	388357	NA	NA	Chromosome
NODE_21843_length_824_cov_2.756827_1	3	194	-1	ID=21843_1	partial=10	start_type=ATG	rbs_motif=None	rbs_spacer=None	gc_cont=0.729	NODE_21843_length_824_cov_2.756827	192	296	1.5417	4	2.1432	2	2.1432	824	39242	47.6238	330	29.7942	165	29.7942	Bacteria	Pseudomonadota	Alphaproteobacteria	Sphingomonadales	Sphingomonadaceae	Sphingomonas	Sphingomonas piscis	2714943	NA	NA	Chromosome
NODE_21843_length_824_cov_2.756827_2	228	824	-1	ID=21843_2	partial=01	start_type=Edge	rbs_motif=None	rbs_spacer=None	gc_cont=0.648	NODE_21843_length_824_cov_2.756827	597	39407	66.0084	333	57.3807	166	57.2084	824	39242	47.6238	330	29.7942	165	29.7942	Bacteria	Pseudomonadota	Alphaproteobacteria	Sphingomonadales	Sphingomonadaceae	Sphingomonas	Sphingomonas piscis	2714943	NA	NA	Chromosome
NODE_21845_length_824_cov_2.751625_1	9	560	-1	ID=21845_1	partial=00	start_type=ATG	rbs_motif=GGAG/GAGG	rbs_spacer=5-10bp	gc_cont=0.621	NODE_21845_length_824_cov_2.751625	552	2361	4.2772	19	3.5409	9	3.3545	824	4175	5.0667	29	2.6183	14	2.528	NA	NA	NA	NA	NA	NA	NA	0	NA	NA	Chromosome
NODE_21845_length_824_cov_2.751625_2	686	823	-1	ID=21845_2	partial=01	start_type=Edge	rbs_motif=None	rbs_spacer=None	gc_cont=0.739	NODE_21845_length_824_cov_2.751625	138	829	6.0072	9	6.709	4	5.9636	824	4175	5.0667	29	2.6183	14	2.528	NA	NA	NA	NA	NA	NA	NA	0	NA	NA	Chromosome
NODE_21846_length_824_cov_2.717815_1	1	102	-1	ID=21846_1	partial=10	start_type=ATG	rbs_motif=GGA/GAG/AGG	rbs_spacer=5-10bp	gc_cont=0.676	NODE_21846_length_824_cov_2.717815	102	798	7.8235	12	12.1025	6	12.1025	824	15944	19.3495	127	11.4662	63	11.376	Bacteria	Actinomycetota	Actinomycetes	Mycobacteriales	Hoyosellaceae	Hoyosella	Hoyosella subflava	443218	NA	NA	Chromosome
NODE_21846_length_824_cov_2.717815_2	118	312	-1	ID=21846_2	partial=00	start_type=GTG	rbs_motif=GGAG/GAGG	rbs_spacer=5-10bp	gc_cont=0.682	NODE_21846_length_824_cov_2.717815	195	2938	15.0667	29	15.2989	14	14.7713	824	15944	19.3495	127	11.4662	63	11.376	Bacteria	Actinomycetota	Actinomycetes	Mycobacteriales	Hoyosellaceae	Hoyosella	Hoyosella subflava	443218	NA	NA	Chromosome
NODE_21846_length_824_cov_2.717815_3	382	822	-1	ID=21846_3	partial=01	start_type=Edge	rbs_motif=None	rbs_spacer=None	gc_cont=0.658	NODE_21846_length_824_cov_2.717815	441	8840	20.0454	73	17.0286	36	16.7954	824	15944	19.3495	127	11.4662	63	11.376	Bacteria	Actinomycetota	Actinomycetes	Mycobacteriales	Hoyosellaceae	Hoyosella	Hoyosella subflava	443218	NA	NA	Chromosome
NODE_21847_length_824_cov_2.712614_1	3	116	1	ID=21847_1	partial=10	start_type=Edge	rbs_motif=None	rbs_spacer=None	gc_cont=0.737	NODE_21847_length_824_cov_2.712614	114	1136	9.9649	16	14.4381	8	14.4381	824	21355	25.9163	180	16.2514	90	16.2514	Bacteria	Actinomycetota	Actinomycetes	Geodermatophilales	Geodermatophilaceae	Geodermatophilus	Geodermatophilus obscurus	526225	NA	NA	Chromosome
NODE_21847_length_824_cov_2.712614_2	119	823	1	ID=21847_2	partial=01	start_type=ATG	rbs_motif=GGA/GAG/AGG	rbs_spacer=11-12bp	gc_cont=0.752	NODE_21847_length_824_cov_2.712614	705	19166	27.1858	159	23.2008	79	23.0549	824	21355	25.9163	180	16.2514	90	16.2514	Bacteria	Actinomycetota	Actinomycetes	Geodermatophilales	Geodermatophilaceae	Geodermatophilus	Geodermatophilus obscurus	526225	drrA	RF0143	Chromosome
NODE_21848_length_824_cov_2.576073_1	86	823	1	ID=21848_1	partial=01	start_type=ATG	rbs_motif=GGAG/GAGG	rbs_spacer=5-10bp	gc_cont=0.733	NODE_21848_length_824_cov_2.576073	738	9508	12.8835	94	13.1029	47	13.1029	824	9894	12.0073	96	8.6674	48	8.6674	Bacteria	Actinomycetota	Actinomycetes	Micrococcales	Microbacteriaceae	Microbacterium	Microbacterium sp. MPKO10	2989818	NA	NA	Chromosome
NODE_21849_length_824_cov_2.527958_1	161	502	1	ID=21849_1	partial=00	start_type=ATG	rbs_motif=GGAGG	rbs_spacer=5-10bp	gc_cont=0.687	NODE_21849_length_824_cov_2.527958	342	2771	8.1023	25	7.5199	12	7.2191	824	8691	10.5473	76	6.8617	38	6.8617	Bacteria	Pseudomonadota	Alphaproteobacteria	Hyphomicrobiales	Rhizobiaceae	Sinorhizobium	Sinorhizobium americanum	1408224	NA	NA	Chromosome
NODE_21849_length_824_cov_2.527958_2	499	822	1	ID=21849_2	partial=01	start_type=ATG	rbs_motif=GGAGG	rbs_spacer=5-10bp	gc_cont=0.710	NODE_21849_length_824_cov_2.527958	324	4154	12.821	38	12.0652	19	12.0652	824	8691	10.5473	76	6.8617	38	6.8617	Bacteria	Pseudomonadota	Alphaproteobacteria	Hyphomicrobiales	Rhizobiaceae	Sinorhizobium	Sinorhizobium americanum	1408224	NA	NA	Chromosome
NODE_21850_length_824_cov_2.494148_1	3	452	-1	ID=21850_1	partial=10	start_type=ATG	rbs_motif=AGxAGG/AGGxGG	rbs_spacer=5-10bp	gc_cont=0.716	NODE_21850_length_824_cov_2.494148	450	13241	29.4244	98	22.4032	49	22.4032	824	15426	18.7209	111	10.0217	55	9.9314	Bacteria	Actinomycetota	Actinomycetes	Geodermatophilales	Geodermatophilaceae	Geodermatophilus	Geodermatophilus obscurus	526225	NA	NA	Chromosome
NODE_21850_length_824_cov_2.494148_2	733	822	-1	ID=21850_2	partial=01	start_type=Edge	rbs_motif=None	rbs_spacer=None	gc_cont=0.756	NODE_21850_length_824_cov_2.494148	90	90	1	1	1.143	0	0	824	15426	18.7209	111	10.0217	55	9.9314	Bacteria	Actinomycetota	Actinomycetes	Geodermatophilales	Geodermatophilaceae	Geodermatophilus	Geodermatophilus obscurus	526225	NA	NA	Chromosome
NODE_21851_length_824_cov_2.479844_1	3	320	-1	ID=21851_1	partial=10	start_type=ATG	rbs_motif=AGGAG	rbs_spacer=5-10bp	gc_cont=0.708	NODE_21851_length_824_cov_2.479844	318	2661	8.3679	22	7.1169	11	7.1169	824	5945	7.2148	43	3.8823	21	3.792	Bacteria	Actinomycetota	Actinomycetes	Micrococcales	Micrococcaceae	Kocuria	Kocuria rosea	1275	NA	NA	Chromosome
NODE_21852_length_824_cov_2.477243_1	2	823	1	ID=21852_1	partial=11	start_type=Edge	rbs_motif=None	rbs_spacer=None	gc_cont=0.783	NODE_21852_length_824_cov_2.477243	822	13509	16.4343	103	12.8902	51	12.7651	824	13515	16.4017	103	9.2994	51	9.2091	Bacteria	Actinomycetota	Actinomycetes	Geodermatophilales	Geodermatophilaceae	Geodermatophilus	Geodermatophilus obscurus	526225	NA	NA	Chromosome
NODE_21854_length_824_cov_2.436931_1	53	823	-1	ID=21854_1	partial=01	start_type=Edge	rbs_motif=None	rbs_spacer=None	gc_cont=0.367	NODE_21854_length_824_cov_2.436931	771	33002	42.8042	249	33.2231	124	33.0897	824	35117	42.6177	261	23.5645	130	23.4742	NA	NA	NA	NA	NA	NA	NA	0	NA	NA	Chromosome
NODE_21855_length_824_cov_2.425228_1	208	822	1	ID=21855_1	partial=01	start_type=ATG	rbs_motif=GGA/GAG/AGG	rbs_spacer=5-10bp	gc_cont=0.699	NODE_21855_length_824_cov_2.425228	615	3016	4.9041	23	3.8472	11	3.68	824	4717	5.7245	39	3.5211	19	3.4308	Bacteria	Actinomycetota	Actinomycetes	Kitasatosporales	Streptomycetaceae	Streptomyces	Streptomyces sp. HF10	2692233	NA	NA	IS elements
NODE_21856_length_824_cov_2.421326_1	3	665	-1	ID=21856_1	partial=10	start_type=ATG	rbs_motif=GGA/GAG/AGG	rbs_spacer=5-10bp	gc_cont=0.713	NODE_21856_length_824_cov_2.421326	663	10216	15.4087	85	13.1887	42	13.0335	824	11696	14.1942	95	8.5771	47	8.4868	Bacteria	Actinomycetota	Actinomycetes	Micrococcales	Micrococcaceae	Arthrobacter	Arthrobacter sp. QXT-31	1357915	NA	NA	Chromosome
NODE_21857_length_824_cov_2.342003_1	52	822	1	ID=21857_1	partial=01	start_type=ATG	rbs_motif=AGGAG	rbs_spacer=3-4bp	gc_cont=0.698	NODE_21857_length_824_cov_2.342003	771	25940	33.6446	216	28.8201	108	28.8201	824	27924	33.8883	233	21.0365	116	20.9462	Bacteria	Actinomycetota	Actinomycetes	Kitasatosporales	Streptomycetaceae	Streptomyces	NA	2593676	NA	NA	Chromosome
NODE_21858_length_824_cov_2.339402_1	162	824	1	ID=21858_1	partial=01	start_type=ATG	rbs_motif=GGAGG	rbs_spacer=5-10bp	gc_cont=0.738	NODE_21858_length_824_cov_2.339402	663	8654	13.0528	71	11.0164	35	10.8613	824	9088	11.0291	71	6.4103	35	6.32	Bacteria	Actinomycetota	Actinomycetes	NA	NA	NA	NA	1760	NA	NA	Chromosome
NODE_21860_length_824_cov_2.239272_1	44	367	-1	ID=21860_1	partial=00	start_type=ATG	rbs_motif=None	rbs_spacer=None	gc_cont=0.512	NODE_21860_length_824_cov_2.239272	324	1396	4.3086	11	3.4926	5	3.1751	824	3901	4.7342	27	2.4377	13	2.3474	NA	NA	NA	NA	NA	NA	NA	0	NA	NA	Chromosome
NODE_21861_length_824_cov_2.236671_1	2	91	1	ID=21861_1	partial=10	start_type=Edge	rbs_motif=None	rbs_spacer=None	gc_cont=0.211	NODE_21861_length_824_cov_2.236671	90	516	5.7333	7	8.0011	3	6.8581	824	10078	12.2306	81	7.3131	40	7.2228	NA	NA	NA	NA	NA	NA	NA	0	NA	NA	Chromosome
NODE_21864_length_824_cov_2.158648_1	158	376	-1	ID=21864_1	partial=00	start_type=GTG	rbs_motif=None	rbs_spacer=None	gc_cont=0.434	NODE_21864_length_824_cov_2.158648	219	811	3.7032	9	4.2276	4	3.7579	824	3550	4.3083	36	3.2503	18	3.2503	NA	NA	NA	NA	NA	NA	NA	0	NA	NA	Chromosome
NODE_21864_length_824_cov_2.158648_2	709	822	-1	ID=21864_2	partial=01	start_type=Edge	rbs_motif=None	rbs_spacer=None	gc_cont=0.412	NODE_21864_length_824_cov_2.158648	114	195	1.7105	2	1.8048	1	1.8048	824	3550	4.3083	36	3.2503	18	3.2503	NA	NA	NA	NA	NA	NA	NA	0	NA	NA	Chromosome
NODE_21865_length_824_cov_2.150845_1	637	822	1	ID=21865_1	partial=01	start_type=ATG	rbs_motif=None	rbs_spacer=None	gc_cont=0.306	NODE_21865_length_824_cov_2.150845	186	13063	70.2312	126	69.6872	63	69.6872	824	21653	26.2779	206	18.5988	103	18.5988	NA	NA	NA	NA	NA	NA	NA	0	NA	NA	Chromosome
NODE_21866_length_824_cov_2.140442_1	3	113	-1	ID=21866_1	partial=10	start_type=ATG	rbs_motif=GGA/GAG/AGG	rbs_spacer=5-10bp	gc_cont=0.297	NODE_21866_length_824_cov_2.140442	111	231	2.0811	4	3.7071	2	3.7071	824	3911	4.7464	28	2.528	14	2.528	NA	NA	NA	NA	NA	NA	NA	0	NA	NA	Chromosome
NODE_21866_length_824_cov_2.140442_2	329	706	1	ID=21866_2	partial=00	start_type=ATG	rbs_motif=None	rbs_spacer=None	gc_cont=0.423	NODE_21866_length_824_cov_2.140442	378	1638	4.3333	14	3.8101	7	3.8101	824	3911	4.7464	28	2.528	14	2.528	NA	NA	NA	NA	NA	NA	NA	0	NA	NA	Chromosome
NODE_21867_length_824_cov_2.131339_1	2	589	1	ID=21867_1	partial=10	start_type=Edge	rbs_motif=None	rbs_spacer=None	gc_cont=0.692	NODE_21867_length_824_cov_2.131339	588	2776	4.7211	19	3.3241	9	3.1491	824	3791	4.6007	28	2.528	14	2.528	Bacteria	Actinomycetota	Actinomycetes	NA	NA	NA	NA	1760	NA	NA	Chromosome
NODE_21868_length_824_cov_2.096229_1	2	607	1	ID=21868_1	partial=10	start_type=Edge	rbs_motif=None	rbs_spacer=None	gc_cont=0.677	NODE_21868_length_824_cov_2.096229	606	7298	12.0429	60	10.1853	30	10.1853	824	8609	10.4478	68	6.1394	34	6.1394	Bacteria	Actinomycetota	NA	NA	NA	NA	NA	201174	NA	NA	Chromosome
NODE_21868_length_824_cov_2.096229_2	607	822	1	ID=21868_2	partial=01	start_type=ATG	rbs_motif=GGxGG	rbs_spacer=3-4bp	gc_cont=0.718	NODE_21868_length_824_cov_2.096229	216	738	3.4167	7	3.3338	3	2.8575	824	8609	10.4478	68	6.1394	34	6.1394	Bacteria	Actinomycetota	NA	NA	NA	NA	NA	201174	NA	NA	Chromosome
NODE_21869_length_824_cov_2.019506_1	2	787	-1	ID=21869_1	partial=10	start_type=ATG	rbs_motif=None	rbs_spacer=None	gc_cont=0.398	NODE_21869_length_824_cov_2.019506	786	6761	8.6018	50	6.544	25	6.544	824	6193	7.5158	45	4.0628	22	3.9726	NA	NA	NA	NA	NA	NA	NA	0	NA	NA	Chromosome
NODE_21871_length_824_cov_1.988296_1	2	679	1	ID=21871_1	partial=10	start_type=Edge	rbs_motif=None	rbs_spacer=None	gc_cont=0.662	NODE_21871_length_824_cov_1.988296	678	6365	9.3879	44	6.676	22	6.676	824	6828	8.2864	48	4.3337	24	4.3337	Bacteria	NA	NA	NA	NA	NA	NA	2	ACR_tran	RF0017	Chromosome
NODE_21871_length_824_cov_1.988296_2	676	822	1	ID=21871_2	partial=01	start_type=ATG	rbs_motif=AGGAG	rbs_spacer=5-10bp	gc_cont=0.701	NODE_21871_length_824_cov_1.988296	147	321	2.1837	4	2.7992	2	2.7992	824	6828	8.2864	48	4.3337	24	4.3337	Bacteria	NA	NA	NA	NA	NA	NA	2	NA	NA	Chromosome
NODE_21872_length_824_cov_1.986996_1	2	493	-1	ID=21872_1	partial=10	start_type=ATG	rbs_motif=GGA/GAG/AGG	rbs_spacer=5-10bp	gc_cont=0.677	NODE_21872_length_824_cov_1.986996	492	2269	4.6118	18	3.7636	9	3.7636	824	3684	4.4709	27	2.4377	13	2.3474	NA	NA	NA	NA	NA	NA	NA	0	NA	NA	Chromosome
NODE_21874_length_824_cov_1.897269_1	3	404	1	ID=21874_1	partial=10	start_type=Edge	rbs_motif=None	rbs_spacer=None	gc_cont=0.383	NODE_21874_length_824_cov_1.897269	402	1565	3.893	11	2.8149	5	2.559	824	2927	3.5522	20	1.8057	10	1.8057	NA	NA	NA	NA	NA	NA	NA	0	NA	NA	Chromosome
NODE_21875_length_824_cov_1.876463_1	3	761	-1	ID=21875_1	partial=10	start_type=ATG	rbs_motif=AGGAG	rbs_spacer=5-10bp	gc_cont=0.675	NODE_21875_length_824_cov_1.876463	759	6243	8.2253	44	5.9636	22	5.9636	824	6197	7.5206	43	3.8823	21	3.792	Bacteria	Pseudomonadota	Alphaproteobacteria	Hyphomicrobiales	Nitrobacteraceae	Bradyrhizobium	Bradyrhizobium diazoefficiens	1355477	NA	NA	Chromosome
NODE_21876_length_824_cov_1.862159_1	2	607	1	ID=21876_1	partial=10	start_type=Edge	rbs_motif=None	rbs_spacer=None	gc_cont=0.746	NODE_21876_length_824_cov_1.862159	606	9969	16.4505	91	15.4477	45	15.278	824	13827	16.7803	118	10.6537	59	10.6537	Bacteria	Actinomycetota	Actinomycetes	Geodermatophilales	Geodermatophilaceae	Blastococcus	Blastococcus saxobsidens	1146883	NA	NA	Chromosome
NODE_21876_length_824_cov_1.862159_2	619	822	1	ID=21876_2	partial=01	start_type=ATG	rbs_motif=None	rbs_spacer=None	gc_cont=0.740	NODE_21876_length_824_cov_1.862159	204	2101	10.299	19	9.5812	9	9.0769	824	13827	16.7803	118	10.6537	59	10.6537	Bacteria	Actinomycetota	Actinomycetes	Geodermatophilales	Geodermatophilaceae	Blastococcus	Blastococcus saxobsidens	1146883	NA	NA	Chromosome
NODE_21878_length_824_cov_1.815345_1	2	232	1	ID=21878_1	partial=10	start_type=Edge	rbs_motif=None	rbs_spacer=None	gc_cont=0.701	NODE_21878_length_824_cov_1.815345	231	267	1.1558	2	0.8907	1	0.8907	824	7892	9.5777	66	5.9588	33	5.9588	Bacteria	Actinomycetota	Actinomycetes	Micrococcales	Micrococcaceae	Arthrobacter	Arthrobacter sp. PGP41	2079227	NA	NA	Chromosome
NODE_21878_length_824_cov_1.815345_2	283	822	-1	ID=21878_2	partial=01	start_type=Edge	rbs_motif=None	rbs_spacer=None	gc_cont=0.650	NODE_21878_length_824_cov_1.815345	540	7319	13.5537	63	12.0017	31	11.8112	824	7892	9.5777	66	5.9588	33	5.9588	Bacteria	Actinomycetota	Actinomycetes	Micrococcales	Micrococcaceae	Arthrobacter	Arthrobacter sp. PGP41	2079227	NA	NA	Chromosome
NODE_21879_length_824_cov_1.765930_1	717	824	-1	ID=21879_1	partial=01	start_type=Edge	rbs_motif=None	rbs_spacer=None	gc_cont=0.435	NODE_21879_length_824_cov_1.765930	108	156	1.4444	2	1.905	1	1.905	824	2546	3.0898	19	1.7154	9	1.6251	NA	NA	NA	NA	NA	NA	NA	0	NA	NA	Chromosome
NODE_21880_length_824_cov_1.762029_1	746	823	-1	ID=21880_1	partial=01	start_type=Edge	rbs_motif=None	rbs_spacer=None	gc_cont=0.154	NODE_21880_length_824_cov_1.762029	78	120	1.5385	2	2.6377	1	2.6377	824	4249	5.1566	31	2.7988	15	2.7086	NA	NA	NA	NA	NA	NA	NA	0	NA	NA	Chromosome
NODE_21881_length_824_cov_1.742523_1	155	370	1	ID=21881_1	partial=00	start_type=ATG	rbs_motif=None	rbs_spacer=None	gc_cont=0.366	NODE_21881_length_824_cov_1.742523	216	617	2.8565	6	2.8575	3	2.8575	824	2703	3.2803	20	1.8057	10	1.8057	NA	NA	NA	NA	NA	NA	NA	0	NA	NA	Chromosome
NODE_21882_length_824_cov_1.741222_1	60	497	1	ID=21882_1	partial=00	start_type=ATG	rbs_motif=TAA	rbs_spacer=11bp	gc_cont=0.299	NODE_21882_length_824_cov_1.741222	438	10340	23.6073	101	23.7215	50	23.4867	824	5715	6.9357	50	4.5143	25	4.5143	NA	NA	NA	NA	NA	NA	NA	0	NA	NA	Chromosome
NODE_21883_length_824_cov_1.715215_1	1	366	1	ID=21883_1	partial=10	start_type=Edge	rbs_motif=None	rbs_spacer=None	gc_cont=0.740	NODE_21883_length_824_cov_1.715215	366	6865	18.7568	55	15.4589	27	15.1778	824	14821	17.9867	116	10.4731	58	10.4731	Bacteria	Actinomycetota	Actinomycetes	Micrococcales	Microbacteriaceae	Rathayibacter	Rathayibacter festucae	1328866	NA	NA	Chromosome
NODE_21883_length_824_cov_1.715215_2	449	823	1	ID=21883_2	partial=01	start_type=ATG	rbs_motif=None	rbs_spacer=None	gc_cont=0.736	NODE_21883_length_824_cov_1.715215	375	7873	20.9947	61	16.7338	30	16.4595	824	14821	17.9867	116	10.4731	58	10.4731	Bacteria	Actinomycetota	Actinomycetes	Micrococcales	Microbacteriaceae	Rathayibacter	Rathayibacter festucae	1328866	NA	NA	Chromosome
NODE_21884_length_824_cov_1.625488_1	2	91	1	ID=21884_1	partial=10	start_type=Edge	rbs_motif=None	rbs_spacer=None	gc_cont=0.322	NODE_21884_length_824_cov_1.625488	90	535	5.9444	8	9.1441	4	9.1441	824	4884	5.9272	48	4.3337	24	4.3337	NA	NA	NA	NA	NA	NA	NA	0	NA	NA	Chromosome
NODE_21885_length_824_cov_1.573472_1	2	658	1	ID=21885_1	partial=10	start_type=Edge	rbs_motif=None	rbs_spacer=None	gc_cont=0.673	NODE_21885_length_824_cov_1.573472	657	4080	6.21	31	4.8539	15	4.6973	824	4701	5.7051	35	3.16	17	3.0697	Bacteria	Actinomycetota	Actinomycetes	Propionibacteriales	Kribbellaceae	Kribbella	Kribbella flavida	479435	NA	NA	Chromosome
NODE_21886_length_824_cov_1.560468_1	1	822	-1	ID=21886_1	partial=11	start_type=Edge	rbs_motif=None	rbs_spacer=None	gc_cont=0.658	NODE_21886_length_824_cov_1.560468	822	3695	4.4951	29	3.6293	14	3.5041	824	3685	4.4721	29	2.6183	14	2.528	Bacteria	Actinomycetota	Actinomycetes	Mycobacteriales	Dietziaceae	Dietzia	NA	2617939	NA	NA	Chromosome
NODE_21887_length_824_cov_1.522757_1	193	363	-1	ID=21887_1	partial=00	start_type=ATG	rbs_motif=TAA	rbs_spacer=15bp	gc_cont=0.386	NODE_21887_length_824_cov_1.522757	171	2764	16.1637	29	17.4461	14	16.8445	824	82039	99.5619	741	66.9014	370	66.8112	NA	NA	NA	NA	NA	NA	NA	0	NA	NA	Chromosome
NODE_21887_length_824_cov_1.522757_2	716	823	1	ID=21887_2	partial=01	start_type=GTG	rbs_motif=TAA	rbs_spacer=7bp	gc_cont=0.324	NODE_21887_length_824_cov_1.522757	108	10905	100.972	145	138.115	72	137.162	824	82039	99.5619	741	66.9014	370	66.8112	NA	NA	NA	NA	NA	NA	NA	0	NA	NA	Chromosome
NODE_21888_length_824_cov_1.507152_1	300	536	-1	ID=21888_1	partial=00	start_type=ATG	rbs_motif=GGA/GAG/AGG	rbs_spacer=5-10bp	gc_cont=0.456	NODE_21888_length_824_cov_1.507152	237	844	3.5612	7	3.0384	3	2.6043	824	1976	2.3981	14	1.264	7	1.264	NA	NA	NA	NA	NA	NA	NA	0	NA	NA	Chromosome
NODE_21889_length_824_cov_1.468140_1	3	824	1	ID=21889_1	partial=11	start_type=Edge	rbs_motif=None	rbs_spacer=None	gc_cont=0.754	NODE_21889_length_824_cov_1.468140	822	2419	2.9428	17	2.1275	8	2.0024	824	2426	2.9442	17	1.5349	8	1.4446	Bacteria	NA	NA	NA	NA	NA	NA	2	NA	NA	Chromosome
NODE_21890_length_824_cov_1.451235_1	1	102	-1	ID=21890_1	partial=10	start_type=ATG	rbs_motif=TAA	rbs_spacer=10bp	gc_cont=0.294	NODE_21890_length_824_cov_1.451235	102	468	4.5882	6	6.0513	3	6.0513	824	14496	17.5922	114	10.2925	57	10.2925	NA	NA	NA	NA	NA	NA	NA	0	NA	NA	Chromosome
NODE_21891_length_824_cov_1.400520_1	3	824	-1	ID=21891_1	partial=11	start_type=Edge	rbs_motif=None	rbs_spacer=None	gc_cont=0.759	NODE_21891_length_824_cov_1.400520	822	16485	20.0547	143	17.8962	71	17.771	824	16149	19.5983	140	12.6399	70	12.64	Bacteria	Actinomycetota	Actinomycetes	Micrococcales	Cellulomonadaceae	Cellulomonas	Cellulomonas chengniuliangii	2968084	NA	NA	Chromosome
NODE_21892_length_824_cov_1.383615_1	41	409	-1	ID=21892_1	partial=00	start_type=GTG	rbs_motif=None	rbs_spacer=None	gc_cont=0.664	NODE_21892_length_824_cov_1.383615	369	1348	3.6531	12	3.3454	6	3.3454	824	3105	3.7682	22	1.9863	11	1.9863	NA	NA	NA	NA	NA	NA	NA	0	NA	NA	Chromosome
NODE_21892_length_824_cov_1.383615_2	458	823	-1	ID=21892_2	partial=01	start_type=Edge	rbs_motif=None	rbs_spacer=None	gc_cont=0.705	NODE_21892_length_824_cov_1.383615	366	1237	3.3798	9	2.5296	4	2.2486	824	3105	3.7682	22	1.9863	11	1.9863	NA	NA	NA	NA	NA	NA	NA	0	NA	NA	Chromosome
NODE_21893_length_824_cov_1.343303_1	358	822	1	ID=21893_1	partial=01	start_type=ATG	rbs_motif=None	rbs_spacer=None	gc_cont=0.649	NODE_21893_length_824_cov_1.343303	465	2672	5.7462	30	6.6369	15	6.6369	824	3885	4.7148	40	3.6114	20	3.6114	Bacteria	Actinomycetota	Actinomycetes	Micrococcales	Micrococcaceae	Arthrobacter	Arthrobacter agilis	37921	NA	NA	Chromosome
NODE_21895_length_824_cov_1.318596_1	18	824	-1	ID=21895_1	partial=01	start_type=Edge	rbs_motif=None	rbs_spacer=None	gc_cont=0.667	NODE_21895_length_824_cov_1.318596	807	6949	8.6109	58	7.3935	29	7.3935	824	6948	8.432	58	5.2366	29	5.2366	Bacteria	Actinomycetota	Actinomycetes	Micrococcales	Micrococcaceae	Pseudarthrobacter	Pseudarthrobacter sp. NS4	2973976	NA	NA	Chromosome
NODE_21896_length_824_cov_1.314694_1	3	185	1	ID=21896_1	partial=10	start_type=Edge	rbs_motif=None	rbs_spacer=None	gc_cont=0.514	NODE_21896_length_824_cov_1.314694	183	626	3.4208	6	3.3728	3	3.3728	824	3351	4.0667	27	2.4377	13	2.3474	Eukaryota	Ascomycota	Sordariomycetes	Glomerellales	Glomerellaceae	Colletotrichum	Colletotrichum higginsianum	759273	NA	NA	Chromosome
NODE_21896_length_824_cov_1.314694_2	127	822	1	ID=21896_2	partial=01	start_type=ATG	rbs_motif=None	rbs_spacer=None	gc_cont=0.557	NODE_21896_length_824_cov_1.314694	696	2455	3.5273	20	2.9561	10	2.9561	824	3351	4.0667	27	2.4377	13	2.3474	Eukaryota	Ascomycota	Sordariomycetes	Glomerellales	Glomerellaceae	Colletotrichum	Colletotrichum higginsianum	759273	NA	NA	Chromosome
NODE_21897_length_824_cov_1.313394_1	3	752	1	ID=21897_1	partial=10	start_type=Edge	rbs_motif=None	rbs_spacer=None	gc_cont=0.707	NODE_21897_length_824_cov_1.313394	750	1797	2.396	13	1.7831	6	1.6459	824	1873	2.2731	13	1.1737	6	1.0834	Bacteria	Actinomycetota	Actinomycetes	Kitasatosporales	Streptomycetaceae	Streptomyces	Streptomyces pristinaespiralis	38300	NA	NA	Chromosome
NODE_21898_length_824_cov_1.284785_1	1	141	-1	ID=21898_1	partial=10	start_type=ATG	rbs_motif=GGAG/GAGG	rbs_spacer=5-10bp	gc_cont=0.745	NODE_21898_length_824_cov_1.284785	141	258	1.8298	2	1.4592	1	1.4592	824	2390	2.9005	18	1.6251	9	1.6251	Bacteria	NA	NA	NA	NA	NA	NA	2	NA	NA	Chromosome
NODE_21898_length_824_cov_1.284785_2	354	824	1	ID=21898_2	partial=01	start_type=ATG	rbs_motif=GGAGG	rbs_spacer=5-10bp	gc_cont=0.760	NODE_21898_length_824_cov_1.284785	471	1368	2.9045	11	2.4025	5	2.1841	824	2390	2.9005	18	1.6251	9	1.6251	Bacteria	NA	NA	NA	NA	NA	NA	2	NA	NA	Chromosome
NODE_21899_length_824_cov_1.258778_1	749	823	-1	ID=21899_1	partial=01	start_type=Edge	rbs_motif=None	rbs_spacer=None	gc_cont=0.480	NODE_21899_length_824_cov_1.258778	75	75	1	1	1.3716	0	0	824	3240	3.932	36	3.2503	18	3.2503	NA	NA	NA	NA	NA	NA	NA	0	NA	NA	Chromosome
NODE_21900_length_824_cov_1.248375_1	37	435	-1	ID=21900_1	partial=00	start_type=ATG	rbs_motif=AGGA	rbs_spacer=5-10bp	gc_cont=0.519	NODE_21900_length_824_cov_1.248375	399	844	2.1153	7	1.8048	3	1.5469	824	1510	1.8325	10	0.9029	5	0.9029	NA	NA	NA	NA	NA	NA	NA	0	NA	NA	Chromosome
NODE_21900_length_824_cov_1.248375_2	479	823	-1	ID=21900_2	partial=01	start_type=Edge	rbs_motif=None	rbs_spacer=None	gc_cont=0.525	NODE_21900_length_824_cov_1.248375	345	452	1.3101	3	0.8945	1	0.5964	824	1510	1.8325	10	0.9029	5	0.9029	NA	NA	NA	NA	NA	NA	NA	0	NA	NA	Chromosome
NODE_21902_length_824_cov_1.148244_1	2	388	1	ID=21902_1	partial=10	start_type=Edge	rbs_motif=None	rbs_spacer=None	gc_cont=0.726	NODE_21902_length_824_cov_1.148244	387	1795	4.6382	16	4.2531	8	4.2531	824	2562	3.1092	21	1.896	10	1.8057	Bacteria	Actinomycetota	Actinomycetes	Kitasatosporales	Streptomycetaceae	Streptomyces	Streptomyces alboniger	132473	NA	NA	Chromosome
NODE_21902_length_824_cov_1.148244_2	461	823	1	ID=21902_2	partial=01	start_type=GTG	rbs_motif=None	rbs_spacer=None	gc_cont=0.755	NODE_21902_length_824_cov_1.148244	363	539	1.4848	4	1.1336	2	1.1336	824	2562	3.1092	21	1.896	10	1.8057	Bacteria	Actinomycetota	Actinomycetes	Kitasatosporales	Streptomycetaceae	Streptomyces	Streptomyces alboniger	132473	NA	NA	Chromosome
NODE_21903_length_824_cov_1.085826_1	2	67	1	ID=21903_1	partial=10	start_type=Edge	rbs_motif=None	rbs_spacer=None	gc_cont=0.591	NODE_21903_length_824_cov_1.085826	66	0	0	0	0	0	0	824	3414	4.1432	28	2.528	14	2.528	Bacteria	Pseudomonadota	Gammaproteobacteria	Pseudomonadales	Pseudomonadaceae	NA	NA	135621	NA	NA	Chromosome
NODE_21903_length_824_cov_1.085826_2	79	822	1	ID=21903_2	partial=01	start_type=ATG	rbs_motif=AGGA	rbs_spacer=5-10bp	gc_cont=0.708	NODE_21903_length_824_cov_1.085826	744	3187	4.2836	27	3.7332	13	3.595	824	3414	4.1432	28	2.528	14	2.528	Bacteria	Pseudomonadota	Gammaproteobacteria	Pseudomonadales	Pseudomonadaceae	NA	NA	135621	NA	NA	Chromosome
NODE_21904_length_824_cov_1.062419_1	608	823	-1	ID=21904_1	partial=01	start_type=Edge	rbs_motif=None	rbs_spacer=None	gc_cont=0.338	NODE_21904_length_824_cov_1.062419	216	553	2.5602	5	2.3813	2	1.905	824	2233	2.71	17	1.5349	8	1.4446	NA	NA	NA	NA	NA	NA	NA	0	NA	NA	Chromosome
NODE_21905_length_824_cov_1.046814_1	1	822	-1	ID=21905_1	partial=11	start_type=Edge	rbs_motif=None	rbs_spacer=None	gc_cont=0.645	NODE_21905_length_824_cov_1.046814	822	3654	4.4453	26	3.2538	13	3.2538	824	3655	4.4357	26	2.3474	13	2.3474	Bacteria	Pseudomonadota	Betaproteobacteria	Burkholderiales	Sphaerotilaceae	Roseateles	Mitsuaria sp. 7	1658665	ClassC-AmpC	RF0055	Chromosome
NODE_21906_length_824_cov_1.039012_1	489	824	1	ID=21906_1	partial=01	start_type=GTG	rbs_motif=None	rbs_spacer=None	gc_cont=0.661	NODE_21906_length_824_cov_1.039012	336	596	1.7738	6	1.837	3	1.837	824	1843	2.2367	17	1.5349	8	1.4446	Bacteria	Pseudomonadota	Alphaproteobacteria	Rhodobacterales	Roseobacteraceae	Jannaschia	Jannaschia sp. W003	2867012	NA	NA	Chromosome
NODE_21907_length_824_cov_1.010403_1	258	824	1	ID=21907_1	partial=01	start_type=ATG	rbs_motif=GGAG/GAGG	rbs_spacer=5-10bp	gc_cont=0.437	NODE_21907_length_824_cov_1.010403	567	2632	4.642	20	3.6286	10	3.6286	824	3528	4.2816	26	2.3474	13	2.3474	Bacteria	Bacillota	Bacilli	Bacillales	Planococcaceae	Planococcus	Planococcus glaciei	459472	NA	NA	Chromosome
NODE_21908_length_824_cov_0.972692_1	1	660	-1	ID=21908_1	partial=10	start_type=ATG	rbs_motif=GGA/GAG/AGG	rbs_spacer=5-10bp	gc_cont=0.677	NODE_21908_length_824_cov_0.972692	660	3681	5.5773	34	5.2994	17	5.2994	824	4015	4.8726	36	3.2503	18	3.2503	Bacteria	Pseudomonadota	Alphaproteobacteria	Hyphomicrobiales	Rhizobiaceae	Sinorhizobium	Sinorhizobium alkalisoli	1752398	NA	NA	Chromosome
NODE_21910_length_824_cov_0.708713_1	1	822	-1	ID=21910_1	partial=11	start_type=Edge	rbs_motif=None	rbs_spacer=None	gc_cont=0.555	NODE_21910_length_824_cov_0.708713	822	3165	3.8504	24	3.0036	12	3.0036	824	3220	3.9078	24	2.1668	12	2.1668	Bacteria	Bacteroidota	Cytophagia	Cytophagales	Hymenobacteraceae	Pontibacter	Pontibacter russatus	2694929	NA	NA	Chromosome
NODE_21911_length_823_cov_1591.095052_1	104	577	1	ID=21911_1	partial=00	start_type=ATG	rbs_motif=None	rbs_spacer=None	gc_cont=0.489	NODE_21911_length_823_cov_1591.095052	474	1187047	2504.32	9916	2152.06	4958	2152.06	823	2078005	2524.91	15572	1407.63	7786	1407.63	Bacteria	Pseudomonadota	Gammaproteobacteria	Xanthomonadales	Xanthomonadaceae	Stenotrophomonas	Stenotrophomonas maltophilia	40324	NA	NA	Plasmid
NODE_21912_length_823_cov_20.584635_1	702	821	-1	ID=21912_1	partial=01	start_type=Edge	rbs_motif=None	rbs_spacer=None	gc_cont=0.325	NODE_21912_length_823_cov_20.584635	120	891	7.425	10	8.5726	5	8.5726	823	46594	56.6148	344	31.0959	172	31.0959	NA	NA	NA	NA	NA	NA	NA	0	NA	NA	Chromosome
NODE_21913_length_823_cov_9.720052_1	3	821	1	ID=21913_1	partial=11	start_type=Edge	rbs_motif=None	rbs_spacer=None	gc_cont=0.762	NODE_21913_length_823_cov_9.720052	819	44148	53.9048	327	41.0733	163	40.9477	823	44255	53.7728	327	29.5592	163	29.4688	Bacteria	Actinomycetota	Actinomycetes	Geodermatophilales	Geodermatophilaceae	Geodermatophilus	Geodermatophilus obscurus	526225	NA	NA	Chromosome
NODE_21914_length_823_cov_8.843750_1	1	234	1	ID=21914_1	partial=10	start_type=Edge	rbs_motif=None	rbs_spacer=None	gc_cont=0.722	NODE_21914_length_823_cov_8.843750	234	5565	23.7821	47	20.6623	23	20.2226	823	33058	40.1677	252	22.7796	126	22.7796	Bacteria	Actinomycetota	Actinomycetes	Geodermatophilales	Geodermatophilaceae	Geodermatophilus	Geodermatophilus obscurus	526225	NA	NA	Chromosome
NODE_21914_length_823_cov_8.843750_2	267	821	1	ID=21914_2	partial=01	start_type=ATG	rbs_motif=GGAG/GAGG	rbs_spacer=5-10bp	gc_cont=0.755	NODE_21914_length_823_cov_8.843750	555	26578	47.8883	203	37.6269	101	37.4416	823	33058	40.1677	252	22.7796	126	22.7796	Bacteria	Actinomycetota	Actinomycetes	Geodermatophilales	Geodermatophilaceae	Geodermatophilus	Geodermatophilus obscurus	526225	NA	NA	Chromosome
NODE_21915_length_823_cov_6.398438_1	3	728	-1	ID=21915_1	partial=10	start_type=ATG	rbs_motif=None	rbs_spacer=None	gc_cont=0.483	NODE_21915_length_823_cov_6.398438	726	36446	50.2011	280	39.675	140	39.675	823	40587	49.3159	309	27.9321	154	27.8417	NA	NA	NA	NA	NA	NA	NA	0	NA	NA	Chromosome
NODE_21915_length_823_cov_6.398438_2	715	822	-1	ID=21915_2	partial=01	start_type=Edge	rbs_motif=None	rbs_spacer=None	gc_cont=0.463	NODE_21915_length_823_cov_6.398438	108	315	2.9167	4	3.8101	2	3.8101	823	40587	49.3159	309	27.9321	154	27.8417	NA	NA	NA	NA	NA	NA	NA	0	NA	NA	Chromosome
NODE_21916_length_823_cov_6.304688_1	2	118	1	ID=21916_1	partial=10	start_type=Edge	rbs_motif=None	rbs_spacer=None	gc_cont=0.385	NODE_21916_length_823_cov_6.304688	117	1390	11.8803	21	18.4641	10	17.5849	823	65745	79.8846	526	47.5478	263	47.5478	NA	NA	NA	NA	NA	NA	NA	0	NA	NA	Chromosome
NODE_21916_length_823_cov_6.304688_2	161	553	1	ID=21916_2	partial=00	start_type=ATG	rbs_motif=GGA/GAG/AGG	rbs_spacer=5-10bp	gc_cont=0.379	NODE_21916_length_823_cov_6.304688	393	27800	70.7379	223	58.3725	111	58.1107	823	65745	79.8846	526	47.5478	263	47.5478	NA	NA	NA	NA	NA	NA	NA	0	NA	NA	Chromosome
NODE_21917_length_823_cov_5.730469_1	3	821	-1	ID=21917_1	partial=01	start_type=Edge	rbs_motif=None	rbs_spacer=None	gc_cont=0.741	NODE_21917_length_823_cov_5.730469	819	12195	14.8901	107	13.4399	53	13.3143	823	11861	14.4119	105	9.4915	52	9.4011	Bacteria	Actinomycetota	Actinomycetes	Micrococcales	Micrococcaceae	Kocuria	Kocuria rosea	1275	NA	NA	Chromosome
NODE_21918_length_823_cov_5.545573_1	1	699	-1	ID=21918_1	partial=10	start_type=ATG	rbs_motif=None	rbs_spacer=None	gc_cont=0.711	NODE_21918_length_823_cov_5.545573	699	9877	14.1302	78	11.4792	39	11.4792	823	10984	13.3463	84	7.5932	42	7.5932	Bacteria	Actinomycetota	Actinomycetes	Micrococcales	Micrococcaceae	Kocuria	Kocuria turfanensis	388357	NA	NA	Chromosome
NODE_21918_length_823_cov_5.545573_2	756	821	1	ID=21918_2	partial=01	start_type=GTG	rbs_motif=GGA/GAG/AGG	rbs_spacer=5-10bp	gc_cont=0.667	NODE_21918_length_823_cov_5.545573	66	60	0.9091	1	1.5587	0	0	823	10984	13.3463	84	7.5932	42	7.5932	Bacteria	Actinomycetota	Actinomycetes	Micrococcales	Micrococcaceae	Kocuria	Kocuria turfanensis	388357	NA	NA	Chromosome
NODE_21919_length_823_cov_5.036458_1	2	823	-1	ID=21919_1	partial=11	start_type=Edge	rbs_motif=None	rbs_spacer=None	gc_cont=0.714	NODE_21919_length_823_cov_5.036458	822	6709	8.1618	47	5.882	23	5.7568	823	6713	8.1567	47	4.2486	23	4.1582	Bacteria	Actinomycetota	Actinomycetes	Micrococcales	NA	NA	NA	85006	ABC_tran	RF0008	Chromosome
NODE_21920_length_823_cov_4.792969_1	2	823	-1	ID=21920_1	partial=11	start_type=Edge	rbs_motif=None	rbs_spacer=None	gc_cont=0.669	NODE_21920_length_823_cov_4.792969	822	25032	30.4526	198	24.7793	99	24.7793	823	25280	30.7169	199	17.9886	99	17.8982	Bacteria	Actinomycetota	Actinomycetes	Micrococcales	Micrococcaceae	Arthrobacter	Arthrobacter agilis	37921	NA	NA	Chromosome
NODE_21923_length_823_cov_4.412760_1	1	132	-1	ID=21923_1	partial=10	start_type=ATG	rbs_motif=None	rbs_spacer=None	gc_cont=0.826	NODE_21923_length_823_cov_4.412760	132	203	1.5379	2	1.5587	1	1.5587	823	23887	29.0243	189	17.0847	94	16.9943	Bacteria	Actinomycetota	Actinomycetes	Geodermatophilales	Geodermatophilaceae	Geodermatophilus	Geodermatophilus obscurus	526225	NA	NA	Chromosome
NODE_21923_length_823_cov_4.412760_2	132	821	-1	ID=21923_2	partial=01	start_type=Edge	rbs_motif=None	rbs_spacer=None	gc_cont=0.726	NODE_21923_length_823_cov_4.412760	690	22809	33.0565	183	27.2833	91	27.1343	823	23887	29.0243	189	17.0847	94	16.9943	Bacteria	Actinomycetota	Actinomycetes	Geodermatophilales	Geodermatophilaceae	Geodermatophilus	Geodermatophilus obscurus	526225	NA	NA	Chromosome
NODE_21924_length_823_cov_4.373698_1	2	718	1	ID=21924_1	partial=10	start_type=Edge	rbs_motif=None	rbs_spacer=None	gc_cont=0.728	NODE_21924_length_823_cov_4.373698	717	13901	19.3877	105	15.0649	52	14.9214	823	16326	19.8372	128	11.5706	64	11.5706	Bacteria	Actinomycetota	Actinomycetes	Geodermatophilales	Geodermatophilaceae	Geodermatophilus	Geodermatophilus obscurus	526225	NA	NA	Chromosome
NODE_21925_length_823_cov_4.119792_1	1	255	1	ID=21925_1	partial=10	start_type=Edge	rbs_motif=None	rbs_spacer=None	gc_cont=0.800	NODE_21925_length_823_cov_4.119792	255	2217	8.6941	21	8.4718	10	8.0684	823	8276	10.0559	61	5.5141	30	5.4237	Bacteria	Actinomycetota	Actinomycetes	Geodermatophilales	Geodermatophilaceae	Geodermatophilus	Geodermatophilus obscurus	526225	NA	NA	Chromosome
NODE_21925_length_823_cov_4.119792_2	271	822	-1	ID=21925_2	partial=01	start_type=Edge	rbs_motif=None	rbs_spacer=None	gc_cont=0.732	NODE_21925_length_823_cov_4.119792	552	4848	8.7826	38	7.0817	19	7.0817	823	8276	10.0559	61	5.5141	30	5.4237	Bacteria	Actinomycetota	Actinomycetes	Geodermatophilales	Geodermatophilaceae	Geodermatophilus	Geodermatophilus obscurus	526225	NA	NA	Chromosome
NODE_21926_length_823_cov_3.570312_1	3	821	1	ID=21926_1	partial=11	start_type=Edge	rbs_motif=None	rbs_spacer=None	gc_cont=0.766	NODE_21926_length_823_cov_3.570312	819	12830	15.6654	105	13.1887	52	13.0631	823	12870	15.6379	105	9.4915	52	9.4011	Bacteria	Actinomycetota	Actinomycetes	Micrococcales	Micrococcaceae	Kocuria	Kocuria turfanensis	388357	macB	RF0089	Chromosome
NODE_21927_length_823_cov_3.562500_1	3	242	-1	ID=21927_1	partial=10	start_type=ATG	rbs_motif=AGGAG	rbs_spacer=5-10bp	gc_cont=0.704	NODE_21927_length_823_cov_3.562500	240	3018	12.575	37	15.8594	18	15.4307	823	8900	10.8141	80	7.2316	40	7.2316	Bacteria	Actinomycetota	Actinomycetes	Micrococcales	Micrococcaceae	Kocuria	Kocuria turfanensis	388357	NA	NA	Chromosome
NODE_21927_length_823_cov_3.562500_2	239	823	-1	ID=21927_2	partial=01	start_type=Edge	rbs_motif=None	rbs_spacer=None	gc_cont=0.713	NODE_21927_length_823_cov_3.562500	585	4901	8.3778	40	7.034	20	7.034	823	8900	10.8141	80	7.2316	40	7.2316	Bacteria	Actinomycetota	Actinomycetes	Micrococcales	Micrococcaceae	Kocuria	Kocuria turfanensis	388357	NA	NA	Chromosome
NODE_21928_length_823_cov_3.554688_1	3	347	-1	ID=21928_1	partial=10	start_type=GTG	rbs_motif=None	rbs_spacer=None	gc_cont=0.797	NODE_21928_length_823_cov_3.554688	345	10731	31.1043	92	27.4324	46	27.4324	823	31050	37.7278	256	23.1411	128	23.1411	Bacteria	Actinomycetota	Actinomycetes	Geodermatophilales	Geodermatophilaceae	Geodermatophilus	Geodermatophilus obscurus	526225	NA	NA	Chromosome
NODE_21928_length_823_cov_3.554688_2	418	822	1	ID=21928_2	partial=01	start_type=ATG	rbs_motif=None	rbs_spacer=None	gc_cont=0.704	NODE_21928_length_823_cov_3.554688	405	19920	49.1852	165	41.9107	82	41.6567	823	31050	37.7278	256	23.1411	128	23.1411	Bacteria	Actinomycetota	Actinomycetes	Geodermatophilales	Geodermatophilaceae	Geodermatophilus	Geodermatophilus obscurus	526225	NA	NA	Chromosome
NODE_21929_length_823_cov_3.149740_1	3	821	1	ID=21929_1	partial=11	start_type=Edge	rbs_motif=None	rbs_spacer=None	gc_cont=0.774	NODE_21929_length_823_cov_3.149740	819	12392	15.1306	110	13.8167	55	13.8167	823	12731	15.469	118	10.6666	59	10.6666	Bacteria	Actinomycetota	Actinomycetes	Micrococcales	Micrococcaceae	Kocuria	Kocuria turfanensis	388357	drrA	RF0143	Chromosome
NODE_21930_length_823_cov_3.079427_1	2	250	1	ID=21930_1	partial=10	start_type=Edge	rbs_motif=None	rbs_spacer=None	gc_cont=0.554	NODE_21930_length_823_cov_3.079427	249	4934	19.8153	40	16.5256	20	16.5256	823	64939	78.9052	524	47.367	262	47.367	NA	NA	NA	NA	NA	NA	NA	0	NA	NA	Chromosome
NODE_21930_length_823_cov_3.079427_2	266	811	1	ID=21930_2	partial=00	start_type=TTG	rbs_motif=GGT	rbs_spacer=5bp	gc_cont=0.542	NODE_21930_length_823_cov_3.079427	546	51446	94.2234	435	81.9582	217	81.7698	823	64939	78.9052	524	47.367	262	47.367	NA	NA	NA	NA	NA	NA	NA	0	NA	NA	Chromosome
NODE_21931_length_823_cov_2.938802_1	2	589	1	ID=21931_1	partial=10	start_type=Edge	rbs_motif=None	rbs_spacer=None	gc_cont=0.716	NODE_21931_length_823_cov_2.938802	588	9441	16.0561	71	12.4216	35	12.2466	823	15397	18.7084	125	11.2994	62	11.209	Bacteria	Actinomycetota	Actinomycetes	Micrococcales	Micrococcaceae	Kocuria	Kocuria rosea	1275	NA	NA	Chromosome
NODE_21931_length_823_cov_2.938802_2	631	822	1	ID=21931_2	partial=01	start_type=ATG	rbs_motif=GGA/GAG/AGG	rbs_spacer=5-10bp	gc_cont=0.714	NODE_21931_length_823_cov_2.938802	192	5231	27.2448	49	26.2537	24	25.7179	823	15397	18.7084	125	11.2994	62	11.209	Bacteria	Actinomycetota	Actinomycetes	Micrococcales	Micrococcaceae	Kocuria	Kocuria rosea	1275	NA	NA	Chromosome
NODE_21932_length_823_cov_2.906250_1	3	440	-1	ID=21932_1	partial=10	start_type=ATG	rbs_motif=GGA/GAG/AGG	rbs_spacer=5-10bp	gc_cont=0.742	NODE_21932_length_823_cov_2.906250	438	4650	10.6164	40	9.3947	20	9.3947	823	12473	15.1555	105	9.4915	52	9.4011	Bacteria	Actinomycetota	Actinomycetes	Micrococcales	Micrococcaceae	Arthrobacter	Arthrobacter sp. ERGS1:01	1704044	NA	NA	Chromosome
NODE_21932_length_823_cov_2.906250_2	440	823	-1	ID=21932_2	partial=01	start_type=Edge	rbs_motif=None	rbs_spacer=None	gc_cont=0.680	NODE_21932_length_823_cov_2.906250	384	6706	17.4635	60	16.0737	30	16.0737	823	12473	15.1555	105	9.4915	52	9.4011	Bacteria	Actinomycetota	Actinomycetes	Micrococcales	Micrococcaceae	Arthrobacter	Arthrobacter sp. ERGS1:01	1704044	NA	NA	Chromosome
NODE_21933_length_823_cov_2.856771_1	2	676	1	ID=21933_1	partial=10	start_type=Edge	rbs_motif=None	rbs_spacer=None	gc_cont=0.607	NODE_21933_length_823_cov_2.856771	675	5811	8.6089	43	6.5533	21	6.4009	823	7879	9.5735	60	5.4237	30	5.4237	NA	NA	NA	NA	NA	NA	NA	0	NA	NA	Chromosome
NODE_21934_length_823_cov_2.847656_1	2	118	-1	ID=21934_1	partial=10	start_type=ATG	rbs_motif=TAAA	rbs_spacer=6bp	gc_cont=0.419	NODE_21934_length_823_cov_2.847656	117	244	2.0855	3	2.6377	1	1.7585	823	11659	14.1665	82	7.4124	41	7.4124	NA	NA	NA	NA	NA	NA	NA	0	NA	NA	Chromosome
NODE_21934_length_823_cov_2.847656_2	179	823	-1	ID=21934_2	partial=01	start_type=Edge	rbs_motif=None	rbs_spacer=None	gc_cont=0.384	NODE_21934_length_823_cov_2.847656	645	10295	15.9612	76	12.1213	38	12.1213	823	11659	14.1665	82	7.4124	41	7.4124	NA	NA	NA	NA	NA	NA	NA	0	NA	NA	Chromosome
NODE_21936_length_823_cov_2.632812_1	662	823	-1	ID=21936_1	partial=01	start_type=Edge	rbs_motif=None	rbs_spacer=None	gc_cont=0.290	NODE_21936_length_823_cov_2.632812	162	340	2.0988	3	1.905	1	1.27	823	3806	4.6245	27	2.4407	13	2.3503	Eukaryota	Ascomycota	Sordariomycetes	Hypocreales	Clavicipitaceae	Ustilaginoidea	Ustilaginoidea virens	1159556	NA	NA	Chromosome
NODE_21937_length_823_cov_2.583333_1	3	350	1	ID=21937_1	partial=10	start_type=Edge	rbs_motif=None	rbs_spacer=None	gc_cont=0.756	NODE_21937_length_823_cov_2.583333	348	903	2.5948	9	2.6605	4	2.3649	823	8694	10.5638	70	6.3277	35	6.3277	Bacteria	Actinomycetota	Actinomycetes	Kitasatosporales	Streptomycetaceae	Streptomyces	Streptomyces subrutilus	36818	NA	NA	Chromosome
NODE_21937_length_823_cov_2.583333_2	441	821	1	ID=21937_2	partial=01	start_type=ATG	rbs_motif=GGAG/GAGG	rbs_spacer=5-10bp	gc_cont=0.717	NODE_21937_length_823_cov_2.583333	381	6551	17.1942	58	15.6602	29	15.6603	823	8694	10.5638	70	6.3277	35	6.3277	Bacteria	Actinomycetota	Actinomycetes	Kitasatosporales	Streptomycetaceae	Streptomyces	Streptomyces subrutilus	36818	NA	NA	Chromosome
NODE_21938_length_823_cov_2.502604_1	1	822	-1	ID=21938_1	partial=11	start_type=Edge	rbs_motif=None	rbs_spacer=None	gc_cont=0.730	NODE_21938_length_823_cov_2.502604	822	7632	9.2847	59	7.3837	29	7.2586	823	7540	9.1616	59	5.3333	29	5.2429	Bacteria	Actinomycetota	Actinomycetes	Micrococcales	Micrococcaceae	Kocuria	Kocuria rosea	1275	NA	NA	Chromosome
NODE_21939_length_823_cov_2.470052_1	3	500	1	ID=21939_1	partial=10	start_type=Edge	rbs_motif=None	rbs_spacer=None	gc_cont=0.643	NODE_21939_length_823_cov_2.470052	498	6659	13.3715	53	10.9482	26	10.7416	823	8011	9.7339	64	5.7853	32	5.7853	Bacteria	Pseudomonadota	Alphaproteobacteria	Rhodobacterales	Paracoccaceae	NA	NA	31989	MarR_2	RF0093	Chromosome
NODE_21939_length_823_cov_2.470052_2	503	823	-1	ID=21939_2	partial=01	start_type=Edge	rbs_motif=None	rbs_spacer=None	gc_cont=0.720	NODE_21939_length_823_cov_2.470052	321	1030	3.2087	8	2.5638	4	2.5638	823	8011	9.7339	64	5.7853	32	5.7853	Bacteria	Pseudomonadota	Alphaproteobacteria	Rhodobacterales	Paracoccaceae	NA	NA	31989	NA	NA	Chromosome
NODE_21940_length_823_cov_2.430990_1	116	823	-1	ID=21940_1	partial=01	start_type=Edge	rbs_motif=None	rbs_spacer=None	gc_cont=0.501	NODE_21940_length_823_cov_2.430990	708	5056	7.1412	36	5.2308	18	5.2308	823	5706	6.9332	41	3.7062	20	3.6158	NA	NA	NA	NA	NA	NA	NA	0	NA	NA	Chromosome
NODE_21942_length_823_cov_2.375000_1	1	792	1	ID=21942_1	partial=10	start_type=Edge	rbs_motif=None	rbs_spacer=None	gc_cont=0.697	NODE_21942_length_823_cov_2.375000	792	3593	4.5366	25	3.2472	12	3.1173	823	3725	4.5261	26	2.3503	13	2.3503	NA	NA	NA	NA	NA	NA	NA	0	NA	NA	Chromosome
NODE_21943_length_823_cov_2.328125_1	1	822	-1	ID=21943_1	partial=11	start_type=Edge	rbs_motif=None	rbs_spacer=None	gc_cont=0.696	NODE_21943_length_823_cov_2.328125	822	11291	13.736	87	10.8879	43	10.7627	823	10997	13.3621	85	7.6836	42	7.5932	Bacteria	Actinomycetota	Actinomycetes	Pseudonocardiales	Pseudonocardiaceae	Pseudonocardia	Pseudonocardia sp. DSM 110487	2865833	NA	NA	Chromosome
NODE_21944_length_823_cov_2.325521_1	3	662	-1	ID=21944_1	partial=10	start_type=ATG	rbs_motif=AGGAG	rbs_spacer=3-4bp	gc_cont=0.770	NODE_21944_length_823_cov_2.325521	660	7707	11.6773	65	10.1313	32	9.9754	823	8292	10.0753	71	6.418	35	6.3277	Bacteria	Actinomycetota	Actinomycetes	Micrococcales	Micrococcaceae	Kocuria	Kocuria rosea	1275	L1	RF0084	Chromosome
NODE_21946_length_823_cov_2.290365_1	1	822	-1	ID=21946_1	partial=11	start_type=Edge	rbs_motif=None	rbs_spacer=None	gc_cont=0.701	NODE_21946_length_823_cov_2.290365	822	14118	17.1752	109	13.6411	54	13.516	823	14587	17.7242	113	10.2146	56	10.1242	Bacteria	Actinomycetota	Actinomycetes	Geodermatophilales	Geodermatophilaceae	Modestobacter	Modestobacter sp. L9-4	2851567	NA	NA	Chromosome
NODE_21947_length_823_cov_2.266927_1	1	213	-1	ID=21947_1	partial=10	start_type=ATG	rbs_motif=TAA	rbs_spacer=13bp	gc_cont=0.268	NODE_21947_length_823_cov_2.266927	213	738	3.4648	7	3.3808	3	2.8978	823	3541	4.3026	29	2.6215	14	2.5311	NA	NA	NA	NA	NA	NA	NA	0	NA	NA	Chromosome
NODE_21948_length_823_cov_2.207031_1	3	119	1	ID=21948_1	partial=10	start_type=Edge	rbs_motif=None	rbs_spacer=None	gc_cont=0.214	NODE_21948_length_823_cov_2.207031	117	5702	48.735	81	71.2188	40	70.3396	823	6225	7.5638	52	4.7005	26	4.7005	NA	NA	NA	NA	NA	NA	NA	0	NA	NA	Chromosome
NODE_21949_length_823_cov_2.200521_1	2	82	1	ID=21949_1	partial=10	start_type=Edge	rbs_motif=None	rbs_spacer=None	gc_cont=0.543	NODE_21949_length_823_cov_2.200521	81	303	3.7407	5	6.3501	2	5.0801	823	3440	4.1798	26	2.3503	13	2.3503	NA	NA	NA	NA	NA	NA	NA	0	NA	NA	Chromosome
NODE_21950_length_823_cov_2.169271_1	58	225	-1	ID=21950_1	partial=00	start_type=GTG	rbs_motif=TAA	rbs_spacer=12bp	gc_cont=0.268	NODE_21950_length_823_cov_2.169271	168	795	4.7321	7	4.2863	3	3.674	823	4238	5.1495	37	3.3446	18	3.2542	NA	NA	NA	NA	NA	NA	NA	0	NA	NA	Chromosome
NODE_21954_length_823_cov_2.119792_1	647	823	1	ID=21954_1	partial=01	start_type=ATG	rbs_motif=None	rbs_spacer=None	gc_cont=0.497	NODE_21954_length_823_cov_2.119792	177	796	4.4972	9	5.2308	4	4.6496	823	4937	5.9988	39	3.5254	19	3.435	NA	NA	NA	NA	NA	NA	NA	0	NA	NA	Chromosome
NODE_21955_length_823_cov_2.085938_1	1	87	1	ID=21955_1	partial=10	start_type=Edge	rbs_motif=None	rbs_spacer=None	gc_cont=0.552	NODE_21955_length_823_cov_2.085938	87	181	2.0805	3	3.5473	1	2.3649	823	3527	4.2855	28	2.5311	14	2.5311	NA	NA	NA	NA	NA	NA	NA	0	NA	NA	Chromosome
NODE_21955_length_823_cov_2.085938_2	319	486	-1	ID=21955_2	partial=00	start_type=ATG	rbs_motif=TAAA	rbs_spacer=15bp	gc_cont=0.339	NODE_21955_length_823_cov_2.085938	168	1511	8.994	18	11.022	9	11.022	823	3527	4.2855	28	2.5311	14	2.5311	NA	NA	NA	NA	NA	NA	NA	0	NA	NA	Chromosome
NODE_21957_length_823_cov_1.941406_1	445	822	1	ID=21957_1	partial=01	start_type=ATG	rbs_motif=None	rbs_spacer=None	gc_cont=0.402	NODE_21957_length_823_cov_1.941406	378	1714	4.5344	19	5.1708	9	4.8986	823	3143	3.819	30	2.7119	15	2.7119	NA	NA	NA	NA	NA	NA	NA	0	NA	NA	Chromosome
NODE_21960_length_823_cov_1.809896_1	727	822	1	ID=21960_1	partial=01	start_type=ATG	rbs_motif=TAA	rbs_spacer=14bp	gc_cont=0.240	NODE_21960_length_823_cov_1.809896	96	490	5.1042	8	8.5726	4	8.5726	823	18897	22.9611	167	15.096	83	15.0056	NA	NA	NA	NA	NA	NA	NA	0	NA	NA	Chromosome
NODE_21961_length_823_cov_1.799479_1	704	823	1	ID=21961_1	partial=01	start_type=ATG	rbs_motif=None	rbs_spacer=None	gc_cont=0.375	NODE_21961_length_823_cov_1.799479	120	306	2.55	3	2.5718	1	1.7145	823	3088	3.7521	23	2.0791	11	1.9887	NA	NA	NA	NA	NA	NA	NA	0	NA	NA	Chromosome
NODE_21962_length_823_cov_1.796875_1	2	823	1	ID=21962_1	partial=11	start_type=Edge	rbs_motif=None	rbs_spacer=None	gc_cont=0.646	NODE_21962_length_823_cov_1.796875	822	11781	14.3321	87	10.8879	43	10.7627	823	11785	14.3196	87	7.8644	43	7.774	Bacteria	Actinomycetota	Rubrobacteria	Rubrobacterales	Rubrobacteraceae	Rubrobacter	Rubrobacter tropicus	2653851	NA	NA	Chromosome
NODE_21963_length_823_cov_1.794271_1	746	823	1	ID=21963_1	partial=01	start_type=ATG	rbs_motif=None	rbs_spacer=None	gc_cont=0.423	NODE_21963_length_823_cov_1.794271	78	208	2.6667	3	3.9566	1	2.6377	823	4417	5.367	38	3.435	19	3.435	NA	NA	NA	NA	NA	NA	NA	0	NA	NA	Chromosome
NODE_21964_length_823_cov_1.777344_1	3	821	-1	ID=21964_1	partial=11	start_type=Edge	rbs_motif=None	rbs_spacer=None	gc_cont=0.407	NODE_21964_length_823_cov_1.777344	819	5908	7.2137	48	6.0291	24	6.0291	823	5853	7.1118	47	4.2486	23	4.1582	NA	NA	NA	NA	NA	NA	NA	0	NA	NA	Chromosome
NODE_21965_length_823_cov_1.694010_1	600	821	-1	ID=21965_1	partial=01	start_type=Edge	rbs_motif=None	rbs_spacer=None	gc_cont=0.414	NODE_21965_length_823_cov_1.694010	222	771	3.473	7	3.2437	3	2.7803	823	4104	4.9866	28	2.5311	14	2.5311	NA	NA	NA	NA	NA	NA	NA	0	NA	NA	Chromosome
NODE_21966_length_823_cov_1.653646_1	1	288	-1	ID=21966_1	partial=10	start_type=ATG	rbs_motif=AGGAG	rbs_spacer=5-10bp	gc_cont=0.753	NODE_21966_length_823_cov_1.653646	288	3859	13.3993	38	13.5733	19	13.5733	823	6662	8.0948	60	5.4237	30	5.4237	Bacteria	Actinomycetota	Actinomycetes	Micrococcales	Cellulomonadaceae	Cellulomonas	Cellulomonas sp. JZ18	2654191	NA	NA	Chromosome
NODE_21966_length_823_cov_1.653646_2	520	822	1	ID=21966_2	partial=01	start_type=GTG	rbs_motif=None	rbs_spacer=None	gc_cont=0.752	NODE_21966_length_823_cov_1.653646	303	998	3.2937	8	2.7161	4	2.7161	823	6662	8.0948	60	5.4237	30	5.4237	Bacteria	Actinomycetota	Actinomycetes	Micrococcales	Cellulomonadaceae	Cellulomonas	Cellulomonas sp. JZ18	2654191	NA	NA	Chromosome
NODE_21967_length_823_cov_1.648438_1	41	391	1	ID=21967_1	partial=00	start_type=TTG	rbs_motif=AGxAGG/AGGxGG	rbs_spacer=3-4bp	gc_cont=0.365	NODE_21967_length_823_cov_1.648438	351	3390	9.6581	33	9.6717	16	9.3786	823	45246	54.9769	380	34.3501	190	34.3501	NA	NA	NA	NA	NA	NA	NA	0	NA	NA	Chromosome
NODE_21967_length_823_cov_1.648438_2	625	822	-1	ID=21967_2	partial=01	start_type=Edge	rbs_motif=None	rbs_spacer=None	gc_cont=0.278	NODE_21967_length_823_cov_1.648438	198	17529	88.5303	155	80.5308	77	80.0113	823	45246	54.9769	380	34.3501	190	34.3501	NA	NA	NA	NA	NA	NA	NA	0	NA	NA	Chromosome
NODE_21968_length_823_cov_1.641927_1	14	397	-1	ID=21968_1	partial=00	start_type=ATG	rbs_motif=AGGAG	rbs_spacer=5-10bp	gc_cont=0.651	NODE_21968_length_823_cov_1.641927	384	2304	6	22	5.8937	11	5.8937	823	4944	6.0073	41	3.7062	20	3.6158	Bacteria	Pseudomonadota	NA	NA	NA	NA	NA	1224	Glyoxalase	RF0077	Chromosome
NODE_21968_length_823_cov_1.641927_2	584	823	-1	ID=21968_2	partial=01	start_type=Edge	rbs_motif=None	rbs_spacer=None	gc_cont=0.675	NODE_21968_length_823_cov_1.641927	240	1779	7.4125	16	6.8581	8	6.8581	823	4944	6.0073	41	3.7062	20	3.6158	Bacteria	Pseudomonadota	NA	NA	NA	NA	NA	1224	NA	NA	Chromosome
NODE_21969_length_823_cov_1.640625_1	301	582	1	ID=21969_1	partial=00	start_type=ATG	rbs_motif=TAA	rbs_spacer=3bp	gc_cont=0.376	NODE_21969_length_823_cov_1.640625	282	1280	4.539	11	4.0127	5	3.6479	823	4113	4.9976	45	4.0678	22	3.9774	NA	NA	NA	NA	NA	NA	NA	0	NA	NA	Chromosome
NODE_21970_length_823_cov_1.613281_1	2	820	1	ID=21970_1	partial=10	start_type=Edge	rbs_motif=None	rbs_spacer=None	gc_cont=0.728	NODE_21970_length_823_cov_1.613281	819	13174	16.0855	111	13.9423	55	13.8167	823	13175	16.0085	111	10.0339	55	9.9435	Bacteria	Actinomycetota	Actinomycetes	Mycobacteriales	Mycobacteriaceae	Mycolicibacterium	Mycolicibacterium psychrotolerans	216929	Acetyltransf_1	RF0011	Chromosome
NODE_21971_length_823_cov_1.602865_1	54	425	-1	ID=21971_1	partial=00	start_type=ATG	rbs_motif=None	rbs_spacer=None	gc_cont=0.390	NODE_21971_length_823_cov_1.602865	372	1319	3.5457	11	3.0419	5	2.7654	823	2762	3.356	21	1.8983	10	1.8079	NA	NA	NA	NA	NA	NA	NA	0	NA	NA	Chromosome
NODE_21972_length_823_cov_1.557292_1	1	342	1	ID=21972_1	partial=10	start_type=Edge	rbs_motif=None	rbs_spacer=None	gc_cont=0.705	NODE_21972_length_823_cov_1.557292	342	4007	11.7164	35	10.5278	17	10.227	823	13106	15.9247	100	9.0395	50	9.0395	Bacteria	Pseudomonadota	Gammaproteobacteria	Pseudomonadales	Pseudomonadaceae	Pseudomonas	NA	286	NA	NA	Chromosome
NODE_21975_length_823_cov_1.503906_1	1	321	1	ID=21975_1	partial=10	start_type=Edge	rbs_motif=None	rbs_spacer=None	gc_cont=0.421	NODE_21975_length_823_cov_1.503906	321	657	2.0467	5	1.6024	2	1.2819	823	4017	4.8809	28	2.5311	14	2.5311	Bacteria	Bacteroidota	Cytophagia	Cytophagales	Hymenobacteraceae	Rufibacter	Rufibacter tibetensis	512763	NA	NA	Chromosome
NODE_21975_length_823_cov_1.503906_2	445	822	1	ID=21975_2	partial=01	start_type=ATG	rbs_motif=None	rbs_spacer=None	gc_cont=0.511	NODE_21975_length_823_cov_1.503906	378	1970	5.2116	16	4.3544	8	4.3544	823	4017	4.8809	28	2.5311	14	2.5311	Bacteria	Bacteroidota	Cytophagia	Cytophagales	Hymenobacteraceae	Rufibacter	Rufibacter tibetensis	512763	NA	NA	Chromosome
NODE_21976_length_823_cov_1.493490_1	2	445	1	ID=21976_1	partial=10	start_type=Edge	rbs_motif=None	rbs_spacer=None	gc_cont=0.637	NODE_21976_length_823_cov_1.493490	444	2869	6.4617	22	5.0972	11	5.0972	823	3290	3.9976	25	2.2599	12	2.1695	Bacteria	Pseudomonadota	Alphaproteobacteria	Rhodospirillales	Rhodospirillaceae	Defluviicoccus	Defluviicoccus vanus	111831	NA	NA	Chromosome
NODE_21976_length_823_cov_1.493490_2	587	823	1	ID=21976_2	partial=01	start_type=ATG	rbs_motif=GGA/GAG/AGG	rbs_spacer=5-10bp	gc_cont=0.722	NODE_21976_length_823_cov_1.493490	237	725	3.0591	6	2.6043	3	2.6043	823	3290	3.9976	25	2.2599	12	2.1695	Bacteria	Pseudomonadota	Alphaproteobacteria	Rhodospirillales	Rhodospirillaceae	Defluviicoccus	Defluviicoccus vanus	111831	NA	NA	Chromosome
NODE_21977_length_823_cov_1.477865_1	3	821	1	ID=21977_1	partial=11	start_type=Edge	rbs_motif=None	rbs_spacer=None	gc_cont=0.520	NODE_21977_length_823_cov_1.477865	819	1923	2.348	14	1.7585	7	1.7585	823	1927	2.3414	14	1.2655	7	1.2655	NA	NA	NA	NA	NA	NA	NA	0	NA	NA	Chromosome
NODE_21979_length_823_cov_1.447917_1	2	823	1	ID=21979_1	partial=11	start_type=Edge	rbs_motif=None	rbs_spacer=None	gc_cont=0.656	NODE_21979_length_823_cov_1.447917	822	6873	8.3613	49	6.1323	24	6.0071	823	6875	8.3536	49	4.4294	24	4.339	Bacteria	Actinomycetota	Actinomycetes	Micrococcales	Micrococcaceae	Pseudarthrobacter	Pseudarthrobacter sp. NS4	2973976	NA	NA	Chromosome
NODE_21980_length_823_cov_1.398438_1	2	349	1	ID=21980_1	partial=10	start_type=Edge	rbs_motif=None	rbs_spacer=None	gc_cont=0.750	NODE_21980_length_823_cov_1.398438	348	1258	3.6149	9	2.6605	4	2.3649	823	2951	3.5857	24	2.1695	12	2.1695	Bacteria	Actinomycetota	Actinomycetes	Micrococcales	Microbacteriaceae	Agromyces	Agromyces larvae	2929802	NA	NA	Chromosome
NODE_21980_length_823_cov_1.398438_2	339	752	-1	ID=21980_2	partial=00	start_type=ATG	rbs_motif=GGA/GAG/AGG	rbs_spacer=11-12bp	gc_cont=0.700	NODE_21980_length_823_cov_1.398438	414	1235	2.9831	10	2.4848	5	2.4848	823	2951	3.5857	24	2.1695	12	2.1695	Bacteria	Actinomycetota	Actinomycetes	Micrococcales	Microbacteriaceae	Agromyces	Agromyces larvae	2929802	NA	NA	Chromosome
NODE_21981_length_823_cov_1.391927_1	3	275	1	ID=21981_1	partial=10	start_type=Edge	rbs_motif=None	rbs_spacer=None	gc_cont=0.630	NODE_21981_length_823_cov_1.391927	273	1504	5.5092	12	4.5218	6	4.5218	823	8529	10.3633	93	8.4067	46	8.3163	Bacteria	Pseudomonadota	Alphaproteobacteria	Hyphomicrobiales	Methylobacteriaceae	Microvirga	Microvirga sp. VF16	2807101	NA	NA	Chromosome
NODE_21981_length_823_cov_1.391927_2	436	822	-1	ID=21981_2	partial=01	start_type=Edge	rbs_motif=None	rbs_spacer=None	gc_cont=0.643	NODE_21981_length_823_cov_1.391927	387	3470	8.9664	28	7.4429	14	7.4429	823	8529	10.3633	93	8.4067	46	8.3163	Bacteria	Pseudomonadota	Alphaproteobacteria	Hyphomicrobiales	Methylobacteriaceae	Microvirga	Microvirga sp. VF16	2807101	NA	NA	Chromosome
NODE_21982_length_823_cov_1.376302_1	1	348	-1	ID=21982_1	partial=10	start_type=ATG	rbs_motif=None	rbs_spacer=None	gc_cont=0.411	NODE_21982_length_823_cov_1.376302	348	2162	6.2126	22	6.5034	11	6.5034	823	5818	7.0693	46	4.1582	23	4.1582	NA	NA	NA	NA	NA	NA	NA	0	NA	NA	Chromosome
NODE_21982_length_823_cov_1.376302_2	480	725	-1	ID=21982_2	partial=00	start_type=ATG	rbs_motif=AATAA	rbs_spacer=5bp	gc_cont=0.341	NODE_21982_length_823_cov_1.376302	246	1910	7.7642	19	7.9454	9	7.5272	823	5818	7.0693	46	4.1582	23	4.1582	NA	NA	NA	NA	NA	NA	NA	0	NA	NA	Chromosome
NODE_21983_length_823_cov_1.321615_1	1	288	-1	ID=21983_1	partial=10	start_type=TTG	rbs_motif=GGA/GAG/AGG	rbs_spacer=5-10bp	gc_cont=0.639	NODE_21983_length_823_cov_1.321615	288	1124	3.9028	12	4.2863	6	4.2863	823	4473	5.435	38	3.435	19	3.435	Bacteria	Actinomycetota	Actinomycetes	Micrococcales	Micrococcaceae	Pseudarthrobacter	Pseudarthrobacter phenanthrenivorans	930171	MFS_1	RF0102	Chromosome
NODE_21983_length_823_cov_1.321615_2	459	821	1	ID=21983_2	partial=01	start_type=ATG	rbs_motif=AGGAG	rbs_spacer=5-10bp	gc_cont=0.617	NODE_21983_length_823_cov_1.321615	363	2017	5.5565	20	5.6679	10	5.6679	823	4473	5.435	38	3.435	19	3.435	Bacteria	Actinomycetota	Actinomycetes	Micrococcales	Micrococcaceae	Pseudarthrobacter	Pseudarthrobacter phenanthrenivorans	930171	NA	NA	Chromosome
NODE_21984_length_823_cov_1.313802_1	1	414	1	ID=21984_1	partial=10	start_type=Edge	rbs_motif=None	rbs_spacer=None	gc_cont=0.727	NODE_21984_length_823_cov_1.313802	414	994	2.401	7	1.7394	3	1.4909	823	1686	2.0486	12	1.0847	6	1.0847	Bacteria	Bacillota	Bacilli	Bacillales	Bacillaceae	Neobacillus	NA	1193713	NA	NA	Chromosome
NODE_21987_length_823_cov_1.217448_1	3	821	-1	ID=21987_1	partial=11	start_type=Edge	rbs_motif=None	rbs_spacer=None	gc_cont=0.708	NODE_21987_length_823_cov_1.217448	819	4140	5.0549	35	4.3962	17	4.2706	823	4146	5.0377	35	3.1638	17	3.0734	Bacteria	Actinomycetota	Actinomycetes	Micrococcales	Microbacteriaceae	Microbacterium	NA	33882	NA	NA	Chromosome
NODE_21988_length_823_cov_1.205729_1	115	603	1	ID=21988_1	partial=00	start_type=ATG	rbs_motif=None	rbs_spacer=None	gc_cont=0.356	NODE_21988_length_823_cov_1.205729	489	1932	3.9509	15	3.1556	7	2.9452	823	4022	4.887	32	2.8926	16	2.8926	NA	NA	NA	NA	NA	NA	NA	0	NA	NA	Chromosome
NODE_21988_length_823_cov_1.205729_2	680	823	1	ID=21988_2	partial=01	start_type=GTG	rbs_motif=TTATT	rbs_spacer=14bp	gc_cont=0.333	NODE_21988_length_823_cov_1.205729	144	866	6.0139	12	8.5726	6	8.5726	823	4022	4.887	32	2.8926	16	2.8926	NA	NA	NA	NA	NA	NA	NA	0	NA	NA	Chromosome
NODE_21989_length_823_cov_1.106771_1	482	724	-1	ID=21989_1	partial=00	start_type=TTG	rbs_motif=GGAG/GAGG	rbs_spacer=5-10bp	gc_cont=0.535	NODE_21989_length_823_cov_1.106771	243	847	3.4856	8	3.3867	4	3.3867	823	1922	2.3354	13	1.1751	6	1.0847	NA	NA	NA	NA	NA	NA	NA	0	NA	NA	Chromosome
NODE_21991_length_823_cov_1.005208_1	126	821	1	ID=21991_1	partial=01	start_type=TTG	rbs_motif=GGAG/GAGG	rbs_spacer=5-10bp	gc_cont=0.430	NODE_21991_length_823_cov_1.005208	696	6467	9.2917	72	10.6419	36	10.6419	823	7354	8.9356	75	6.7796	37	6.6892	NA	NA	NA	NA	NA	NA	NA	0	NA	NA	Chromosome
NODE_21992_length_823_cov_0.966146_1	36	446	1	ID=21992_1	partial=00	start_type=ATG	rbs_motif=None	rbs_spacer=None	gc_cont=0.319	NODE_21992_length_823_cov_0.966146	411	8117	19.7494	67	16.7698	33	16.5195	823	17012	20.6707	136	12.2937	68	12.2937	NA	NA	NA	NA	NA	NA	NA	0	NA	NA	Chromosome
NODE_21993_length_823_cov_0.949219_1	1	795	-1	ID=21993_1	partial=10	start_type=ATG	rbs_motif=AGGAGG	rbs_spacer=5-10bp	gc_cont=0.548	NODE_21993_length_823_cov_0.949219	795	1399	1.7597	10	1.294	5	1.294	823	1676	2.0365	15	1.3559	7	1.2655	NA	NA	NA	NA	NA	NA	NA	0	NA	NA	Chromosome
NODE_21995_length_823_cov_0.888021_1	2	328	-1	ID=21995_1	partial=10	start_type=GTG	rbs_motif=GGAGG	rbs_spacer=3-4bp	gc_cont=0.758	NODE_21995_length_823_cov_0.888021	327	1803	5.5138	17	5.3481	8	5.0335	823	2869	3.486	28	2.5311	14	2.5311	Bacteria	Actinomycetota	Actinomycetes	Propionibacteriales	Nocardioidaceae	Nocardioides	Nocardioides marinisabuli	419476	NA	NA	Chromosome
NODE_21995_length_823_cov_0.888021_2	574	822	1	ID=21995_2	partial=01	start_type=GTG	rbs_motif=None	rbs_spacer=None	gc_cont=0.707	NODE_21995_length_823_cov_0.888021	249	671	2.6948	8	3.3051	4	3.3051	823	2869	3.486	28	2.5311	14	2.5311	Bacteria	Actinomycetota	Actinomycetes	Propionibacteriales	Nocardioidaceae	Nocardioides	Nocardioides marinisabuli	419476	NA	NA	Chromosome
NODE_21997_length_822_cov_79.680574_1	756	821	-1	ID=21997_1	partial=01	start_type=Edge	rbs_motif=None	rbs_spacer=None	gc_cont=0.439	NODE_21997_length_822_cov_79.680574	66	4619	69.9848	80	124.693	40	124.693	822	205761	250.317	1535	138.925	767	138.835	Bacteria	Bacillota	Bacilli	Bacillales	Planococcaceae	Planococcus	NA	1372	NA	NA	Plasmid
NODE_21998_length_822_cov_14.475880_1	1	822	1	ID=21998_1	partial=11	start_type=Edge	rbs_motif=None	rbs_spacer=None	gc_cont=0.414	NODE_21998_length_822_cov_14.475880	822	21823	26.5487	170	21.2752	85	21.2752	822	20569	25.0231	155	14.0283	77	13.9378	NA	NA	NA	NA	NA	NA	NA	0	NA	NA	Chromosome
NODE_22000_length_822_cov_10.710561_1	2	526	-1	ID=22000_1	partial=10	start_type=ATG	rbs_motif=AGGAG	rbs_spacer=5-10bp	gc_cont=0.699	NODE_22000_length_822_cov_10.710561	525	16693	31.7962	127	24.8851	63	24.6892	822	22133	26.9258	180	16.2909	90	16.2909	Bacteria	Actinomycetota	Actinomycetes	Micrococcales	Micrococcaceae	Kocuria	Kocuria rosea	1275	NA	NA	Chromosome
NODE_22000_length_822_cov_10.710561_2	685	822	-1	ID=22000_2	partial=01	start_type=Edge	rbs_motif=None	rbs_spacer=None	gc_cont=0.703	NODE_22000_length_822_cov_10.710561	138	4378	31.7246	49	36.5269	24	35.7814	822	22133	26.9258	180	16.2909	90	16.2909	Bacteria	Actinomycetota	Actinomycetes	Micrococcales	Micrococcaceae	Kocuria	Kocuria rosea	1275	NA	NA	Chromosome
NODE_22001_length_822_cov_9.559322_1	3	92	-1	ID=22001_1	partial=10	start_type=GTG	rbs_motif=None	rbs_spacer=None	gc_cont=0.789	NODE_22001_length_822_cov_9.559322	90	177	1.9667	2	2.286	1	2.286	822	28706	34.9221	218	19.7301	109	19.7301	Bacteria	Actinomycetota	Actinomycetes	NA	NA	NA	NA	1760	NA	NA	Chromosome
NODE_22001_length_822_cov_9.559322_2	173	373	-1	ID=22001_2	partial=00	start_type=GTG	rbs_motif=None	rbs_spacer=None	gc_cont=0.682	NODE_22001_length_822_cov_9.559322	201	10995	54.7015	109	55.7861	54	55.2743	822	28706	34.9221	218	19.7301	109	19.7301	Bacteria	Actinomycetota	Actinomycetes	NA	NA	NA	NA	1760	NA	NA	Chromosome
NODE_22001_length_822_cov_9.559322_3	478	822	1	ID=22001_3	partial=01	start_type=GTG	rbs_motif=None	rbs_spacer=None	gc_cont=0.751	NODE_22001_length_822_cov_9.559322	345	8426	24.4232	68	20.2761	34	20.2761	822	28706	34.9221	218	19.7301	109	19.7301	Bacteria	Actinomycetota	Actinomycetes	NA	NA	NA	NA	1760	NA	NA	Chromosome
NODE_22002_length_822_cov_9.135593_1	1	822	-1	ID=22002_1	partial=11	start_type=Edge	rbs_motif=None	rbs_spacer=None	gc_cont=0.692	NODE_22002_length_822_cov_9.135593	822	23494	28.5815	184	23.0272	92	23.0272	822	23333	28.3856	183	16.5624	91	16.4719	Bacteria	Actinomycetota	Actinomycetes	Micrococcales	Micrococcaceae	Arthrobacter	Arthrobacter agilis	37921	NA	NA	Chromosome
NODE_22003_length_822_cov_8.221643_1	2	820	-1	ID=22003_1	partial=11	start_type=Edge	rbs_motif=None	rbs_spacer=None	gc_cont=0.337	NODE_22003_length_822_cov_8.221643	819	26444	32.2882	217	27.2566	108	27.131	822	26298	31.9927	213	19.2776	106	19.1871	NA	NA	NA	NA	NA	NA	NA	0	NA	NA	Chromosome
NODE_22004_length_822_cov_6.840939_1	3	413	1	ID=22004_1	partial=10	start_type=Edge	rbs_motif=None	rbs_spacer=None	gc_cont=0.725	NODE_22004_length_822_cov_6.840939	411	24378	59.3139	198	49.5586	99	49.5586	822	32600	39.6594	270	24.4364	135	24.4364	Bacteria	Actinomycetota	Actinomycetes	Geodermatophilales	Geodermatophilaceae	Geodermatophilus	Geodermatophilus obscurus	526225	NA	NA	Chromosome
NODE_22004_length_822_cov_6.840939_2	718	822	1	ID=22004_2	partial=01	start_type=GTG	rbs_motif=AGGA	rbs_spacer=5-10bp	gc_cont=0.781	NODE_22004_length_822_cov_6.840939	105	1643	15.6476	23	22.5338	11	21.5541	822	32600	39.6594	270	24.4364	135	24.4364	Bacteria	Actinomycetota	Actinomycetes	Geodermatophilales	Geodermatophilaceae	Geodermatophilus	Geodermatophilus obscurus	526225	NA	NA	Chromosome
NODE_22005_length_822_cov_6.764016_1	1	822	-1	ID=22005_1	partial=11	start_type=Edge	rbs_motif=None	rbs_spacer=None	gc_cont=0.726	NODE_22005_length_822_cov_6.764016	822	23474	28.5572	190	23.7781	95	23.7781	822	23709	28.8431	192	17.377	96	17.377	Bacteria	Actinomycetota	Actinomycetes	Micrococcales	Micrococcaceae	Kocuria	Kocuria turfanensis	388357	NA	NA	Chromosome
NODE_22006_length_822_cov_5.689700_1	3	428	1	ID=22006_1	partial=10	start_type=Edge	rbs_motif=None	rbs_spacer=None	gc_cont=0.735	NODE_22006_length_822_cov_5.689700	426	33517	78.6784	279	67.3737	139	67.1322	822	40528	49.3041	328	29.6856	164	29.6857	Bacteria	Actinomycetota	Actinomycetes	Micrococcales	Cellulomonadaceae	Cellulomonas	Cellulomonas sp. C5510	2871170	NA	NA	Chromosome
NODE_22006_length_822_cov_5.689700_2	429	821	1	ID=22006_2	partial=01	start_type=GTG	rbs_motif=AGxAGG/AGGxGG	rbs_spacer=5-10bp	gc_cont=0.735	NODE_22006_length_822_cov_5.689700	393	6367	16.201	47	12.3027	23	12.041	822	40528	49.3041	328	29.6856	164	29.6857	Bacteria	Actinomycetota	Actinomycetes	Micrococcales	Cellulomonadaceae	Cellulomonas	Cellulomonas sp. C5510	2871170	NA	NA	Chromosome
NODE_22007_length_822_cov_5.661017_1	3	743	1	ID=22007_1	partial=10	start_type=Edge	rbs_motif=None	rbs_spacer=None	gc_cont=0.750	NODE_22007_length_822_cov_5.661017	741	21517	29.0378	167	23.1843	83	23.0455	822	22515	27.3905	174	15.7479	87	15.7479	Bacteria	Actinomycetota	Actinomycetes	Geodermatophilales	Geodermatophilaceae	Geodermatophilus	Geodermatophilus obscurus	526225	NA	NA	Chromosome
NODE_22008_length_822_cov_5.306389_1	1	144	1	ID=22008_1	partial=10	start_type=Edge	rbs_motif=None	rbs_spacer=None	gc_cont=0.771	NODE_22008_length_822_cov_5.306389	144	3697	25.6736	44	31.433	22	31.433	822	32493	39.5292	251	22.7168	125	22.6263	Bacteria	Actinomycetota	Actinomycetes	Geodermatophilales	Geodermatophilaceae	Geodermatophilus	Geodermatophilus obscurus	526225	NA	NA	Chromosome
NODE_22008_length_822_cov_5.306389_2	155	820	1	ID=22008_2	partial=01	start_type=ATG	rbs_motif=AGGAG	rbs_spacer=5-10bp	gc_cont=0.769	NODE_22008_length_822_cov_5.306389	666	26746	40.1592	199	30.7379	99	30.5835	822	32493	39.5292	251	22.7168	125	22.6263	Bacteria	Actinomycetota	Actinomycetes	Geodermatophilales	Geodermatophilaceae	Geodermatophilus	Geodermatophilus obscurus	526225	NA	NA	Chromosome
NODE_22009_length_822_cov_4.792699_1	3	662	-1	ID=22009_1	partial=10	start_type=TTG	rbs_motif=None	rbs_spacer=None	gc_cont=0.353	NODE_22009_length_822_cov_4.792699	660	18966	28.7364	150	23.3799	75	23.3799	822	21968	26.7251	164	14.8428	82	14.8428	NA	NA	NA	NA	NA	NA	NA	0	NA	NA	Chromosome
NODE_22010_length_822_cov_4.573664_1	1	822	-1	ID=22010_1	partial=11	start_type=Edge	rbs_motif=None	rbs_spacer=None	gc_cont=0.741	NODE_22010_length_822_cov_4.573664	822	13212	16.073	100	12.5148	50	12.5148	822	12449	15.1448	91	8.236	45	8.1455	Bacteria	Actinomycetota	Actinomycetes	Micrococcales	Micrococcaceae	Arthrobacter	Arthrobacter agilis	37921	NA	NA	Chromosome
NODE_22011_length_822_cov_4.384615_1	3	182	1	ID=22011_1	partial=10	start_type=Edge	rbs_motif=None	rbs_spacer=None	gc_cont=0.367	NODE_22011_length_822_cov_4.384615	180	1766	9.8111	16	9.1441	8	9.1441	822	7349	8.9404	60	5.4303	30	5.4303	NA	NA	NA	NA	NA	NA	NA	0	NA	NA	Chromosome
NODE_22012_length_822_cov_4.297262_1	3	428	-1	ID=22012_1	partial=10	start_type=ATG	rbs_motif=GGAG/GAGG	rbs_spacer=5-10bp	gc_cont=0.728	NODE_22012_length_822_cov_4.297262	426	22048	51.7559	188	45.3987	94	45.3988	822	29063	35.3564	247	22.3547	123	22.2642	Bacteria	Actinomycetota	Actinomycetes	NA	NA	NA	NA	1760	NA	NA	Chromosome
NODE_22012_length_822_cov_4.297262_2	527	820	-1	ID=22012_2	partial=01	start_type=Edge	rbs_motif=None	rbs_spacer=None	gc_cont=0.724	NODE_22012_length_822_cov_4.297262	294	4056	13.7959	40	13.9961	20	13.9961	822	29063	35.3564	247	22.3547	123	22.2642	Bacteria	Actinomycetota	Actinomycetes	NA	NA	NA	NA	1760	NA	NA	Chromosome
NODE_22013_length_822_cov_4.086050_1	3	800	1	ID=22013_1	partial=10	start_type=Edge	rbs_motif=None	rbs_spacer=None	gc_cont=0.674	NODE_22013_length_822_cov_4.086050	798	28795	36.084	223	28.7473	111	28.6184	822	29284	35.6253	226	20.4541	113	20.4541	Bacteria	Actinomycetota	Actinomycetes	Micrococcales	Microbacteriaceae	Frondihabitans	Frondihabitans sp. 762G35	1446794	NA	NA	Chromosome
NODE_22014_length_822_cov_3.839635_1	2	718	-1	ID=22014_1	partial=10	start_type=ATG	rbs_motif=AAA	rbs_spacer=12bp	gc_cont=0.463	NODE_22014_length_822_cov_3.839635	717	24645	34.3724	192	27.5472	96	27.5472	822	30327	36.8942	227	20.5446	113	20.4541	NA	NA	NA	NA	NA	NA	NA	0	NA	NA	Chromosome
NODE_22015_length_822_cov_3.714472_1	1	648	-1	ID=22015_1	partial=10	start_type=ATG	rbs_motif=GGAG/GAGG	rbs_spacer=5-10bp	gc_cont=0.724	NODE_22015_length_822_cov_3.714472	648	5284	8.1543	37	5.8738	18	5.7151	822	6134	7.4623	42	3.8012	21	3.8012	Bacteria	Actinomycetota	Actinomycetes	Micrococcales	Micrococcaceae	Kocuria	Kocuria rosea	1275	NA	NA	Chromosome
NODE_22016_length_822_cov_3.581486_1	3	686	1	ID=22016_1	partial=10	start_type=Edge	rbs_motif=None	rbs_spacer=None	gc_cont=0.608	NODE_22016_length_822_cov_3.581486	684	8049	11.7675	62	9.3246	31	9.3246	822	8470	10.3041	63	5.7018	31	5.6113	Bacteria	Pseudomonadota	Alphaproteobacteria	Hyphomicrobiales	Methylobacteriaceae	Microvirga	Microvirga terrae	2740529	D_ala_D_ala	RF0144	Chromosome
NODE_22016_length_822_cov_3.581486_2	683	820	1	ID=22016_2	partial=01	start_type=ATG	rbs_motif=None	rbs_spacer=None	gc_cont=0.739	NODE_22016_length_822_cov_3.581486	138	138	1	1	0.7454	0	0	822	8470	10.3041	63	5.7018	31	5.6113	Bacteria	Pseudomonadota	Alphaproteobacteria	Hyphomicrobiales	Methylobacteriaceae	Microvirga	Microvirga terrae	2740529	NA	NA	Chromosome
NODE_22017_length_822_cov_3.352021_1	3	428	1	ID=22017_1	partial=10	start_type=Edge	rbs_motif=None	rbs_spacer=None	gc_cont=0.718	NODE_22017_length_822_cov_3.352021	426	6508	15.277	54	13.0401	27	13.0401	822	16638	20.2409	132	11.9467	66	11.9467	Bacteria	Actinomycetota	Actinomycetes	Geodermatophilales	Geodermatophilaceae	Geodermatophilus	Geodermatophilus obscurus	526225	NA	NA	Chromosome
NODE_22017_length_822_cov_3.352021_2	490	822	-1	ID=22017_2	partial=01	start_type=Edge	rbs_motif=None	rbs_spacer=None	gc_cont=0.730	NODE_22017_length_822_cov_3.352021	333	8491	25.4985	68	21.0068	34	21.0068	822	16638	20.2409	132	11.9467	66	11.9467	Bacteria	Actinomycetota	Actinomycetes	Geodermatophilales	Geodermatophilaceae	Geodermatophilus	Geodermatophilus obscurus	526225	NA	NA	Chromosome
NODE_22018_length_822_cov_3.269883_1	3	401	1	ID=22018_1	partial=10	start_type=Edge	rbs_motif=None	rbs_spacer=None	gc_cont=0.712	NODE_22018_length_822_cov_3.269883	399	3630	9.0977	29	7.4769	14	7.2191	822	12728	15.4842	102	9.2315	51	9.2315	Bacteria	Pseudomonadota	Alphaproteobacteria	Rhodobacterales	Paracoccaceae	Paracoccus	Paracoccus sanguinis	1545044	NA	NA	Chromosome
NODE_22018_length_822_cov_3.269883_2	519	737	1	ID=22018_2	partial=00	start_type=ATG	rbs_motif=GGAG/GAGG	rbs_spacer=5-10bp	gc_cont=0.575	NODE_22018_length_822_cov_3.269883	219	7447	34.0046	71	33.3511	35	32.8813	822	12728	15.4842	102	9.2315	51	9.2315	Bacteria	Pseudomonadota	Alphaproteobacteria	Rhodobacterales	Paracoccaceae	Paracoccus	Paracoccus sanguinis	1545044	NA	NA	Chromosome
NODE_22019_length_822_cov_3.238592_1	2	313	-1	ID=22019_1	partial=10	start_type=ATG	rbs_motif=None	rbs_spacer=None	gc_cont=0.420	NODE_22019_length_822_cov_3.238592	312	2112	6.7692	18	5.9349	9	5.9349	822	5702	6.9367	40	3.6202	20	3.6202	NA	NA	NA	NA	NA	NA	NA	0	NA	NA	Chromosome
NODE_22019_length_822_cov_3.238592_2	314	820	-1	ID=22019_2	partial=01	start_type=Edge	rbs_motif=None	rbs_spacer=None	gc_cont=0.440	NODE_22019_length_822_cov_3.238592	507	2905	5.7298	21	4.261	10	4.0581	822	5702	6.9367	40	3.6202	20	3.6202	NA	NA	NA	NA	NA	NA	NA	0	NA	NA	Chromosome
NODE_22021_length_822_cov_2.934811_1	3	821	1	ID=22021_1	partial=11	start_type=Edge	rbs_motif=None	rbs_spacer=None	gc_cont=0.664	NODE_22021_length_822_cov_2.934811	819	102660	125.348	843	105.886	421	105.761	822	102253	124.395	837	75.7527	418	75.6622	Bacteria	Pseudomonadota	Alphaproteobacteria	Hyphomicrobiales	Methylobacteriaceae	Methylobacterium	Methylobacterium nodulans	460265	NA	NA	Chromosome
NODE_22023_length_822_cov_2.761408_1	2	820	-1	ID=22023_1	partial=11	start_type=Edge	rbs_motif=None	rbs_spacer=None	gc_cont=0.670	NODE_22023_length_822_cov_2.761408	819	11814	14.4249	88	11.0534	44	11.0534	822	11605	14.118	87	7.8739	43	7.7834	Bacteria	Actinomycetota	Rubrobacteria	Rubrobacterales	Rubrobacteraceae	Rubrobacter	Rubrobacter tropicus	2653851	NA	NA	Chromosome
NODE_22024_length_822_cov_2.627119_1	555	821	-1	ID=22024_1	partial=01	start_type=Edge	rbs_motif=None	rbs_spacer=None	gc_cont=0.386	NODE_22024_length_822_cov_2.627119	267	918	3.4382	9	3.4676	4	3.0823	822	11945	14.5316	101	9.141	50	9.0505	NA	NA	NA	NA	NA	NA	NA	0	NA	NA	Chromosome
NODE_22025_length_822_cov_2.620600_1	2	142	-1	ID=22025_1	partial=10	start_type=ATG	rbs_motif=3Base/5BMM	rbs_spacer=13-15bp	gc_cont=0.780	NODE_22025_length_822_cov_2.620600	141	437	3.0993	4	2.9183	2	2.9183	822	4816	5.8589	35	3.1677	17	3.0772	Bacteria	Actinomycetota	Actinomycetes	Geodermatophilales	Geodermatophilaceae	Modestobacter	Modestobacter marinus	477641	NA	NA	Chromosome
NODE_22025_length_822_cov_2.620600_2	271	465	1	ID=22025_2	partial=00	start_type=GTG	rbs_motif=GGA/GAG/AGG	rbs_spacer=11-12bp	gc_cont=0.708	NODE_22025_length_822_cov_2.620600	195	1020	5.2308	10	5.2755	5	5.2755	822	4816	5.8589	35	3.1677	17	3.0772	Bacteria	Actinomycetota	Actinomycetes	Geodermatophilales	Geodermatophilaceae	Modestobacter	Modestobacter marinus	477641	NA	NA	Chromosome
NODE_22025_length_822_cov_2.620600_3	545	700	-1	ID=22025_3	partial=00	start_type=TTG	rbs_motif=GGA/GAG/AGG	rbs_spacer=5-10bp	gc_cont=0.712	NODE_22025_length_822_cov_2.620600	156	767	4.9167	9	5.9349	4	5.2755	822	4816	5.8589	35	3.1677	17	3.0772	Bacteria	Actinomycetota	Actinomycetes	Geodermatophilales	Geodermatophilaceae	Modestobacter	Modestobacter marinus	477641	NA	NA	Chromosome
NODE_22026_length_822_cov_2.616688_1	3	125	1	ID=22026_1	partial=10	start_type=Edge	rbs_motif=None	rbs_spacer=None	gc_cont=0.593	NODE_22026_length_822_cov_2.616688	123	313	2.5447	4	3.3454	2	3.3454	822	3331	4.0523	24	2.1721	12	2.1721	NA	NA	NA	NA	NA	NA	NA	0	NA	NA	Chromosome
NODE_22027_length_822_cov_2.614081_1	114	821	1	ID=22027_1	partial=01	start_type=TTG	rbs_motif=None	rbs_spacer=None	gc_cont=0.401	NODE_22027_length_822_cov_2.614081	708	8806	12.4379	63	9.1538	31	9.0085	822	8900	10.8273	64	5.7923	32	5.7923	NA	NA	NA	NA	NA	NA	NA	0	NA	NA	Chromosome
NODE_22028_length_822_cov_2.585398_1	3	533	-1	ID=22028_1	partial=10	start_type=ATG	rbs_motif=None	rbs_spacer=None	gc_cont=0.463	NODE_22028_length_822_cov_2.585398	531	1788	3.3672	13	2.5185	6	2.3248	822	3138	3.8175	21	1.9006	10	1.8101	NA	NA	NA	NA	NA	NA	NA	0	NA	NA	Chromosome
NODE_22028_length_822_cov_2.585398_2	657	821	-1	ID=22028_2	partial=01	start_type=Edge	rbs_motif=None	rbs_spacer=None	gc_cont=0.503	NODE_22028_length_822_cov_2.585398	165	675	4.0909	5	3.1173	2	2.4939	822	3138	3.8175	21	1.9006	10	1.8101	NA	NA	NA	NA	NA	NA	NA	0	NA	NA	Chromosome
NODE_22029_length_822_cov_2.521512_1	3	548	-1	ID=22029_1	partial=10	start_type=ATG	rbs_motif=None	rbs_spacer=None	gc_cont=0.687	NODE_22029_length_822_cov_2.521512	546	7269	13.3132	57	10.7393	28	10.5509	822	13271	16.1448	106	9.5935	53	9.5935	Bacteria	Actinomycetota	Rubrobacteria	Rubrobacterales	Rubrobacteraceae	Rubrobacter	Rubrobacter tropicus	2653851	NA	NA	Chromosome
NODE_22029_length_822_cov_2.521512_2	550	822	-1	ID=22029_2	partial=01	start_type=Edge	rbs_motif=None	rbs_spacer=None	gc_cont=0.700	NODE_22029_length_822_cov_2.521512	273	4674	17.1209	41	15.4496	20	15.0728	822	13271	16.1448	106	9.5935	53	9.5935	Bacteria	Actinomycetota	Rubrobacteria	Rubrobacterales	Rubrobacteraceae	Rubrobacter	Rubrobacter tropicus	2653851	NA	NA	Chromosome
NODE_22030_length_822_cov_2.434159_1	1	267	-1	ID=22030_1	partial=10	start_type=ATG	rbs_motif=None	rbs_spacer=None	gc_cont=0.596	NODE_22030_length_822_cov_2.434159	267	2453	9.1873	20	7.7057	10	7.7057	822	5862	7.1314	40	3.6202	20	3.6202	Bacteria	Actinomycetota	Actinomycetes	Micrococcales	Micrococcaceae	Arthrobacter	NA	235627	NA	NA	Chromosome
NODE_22030_length_822_cov_2.434159_2	279	821	1	ID=22030_2	partial=01	start_type=ATG	rbs_motif=None	rbs_spacer=None	gc_cont=0.667	NODE_22030_length_822_cov_2.434159	543	2795	5.1473	21	3.9785	10	3.789	822	5862	7.1314	40	3.6202	20	3.6202	Bacteria	Actinomycetota	Actinomycetes	Micrococcales	Micrococcaceae	Arthrobacter	NA	235627	NA	NA	Chromosome
NODE_22031_length_822_cov_2.432855_1	2	820	-1	ID=22031_1	partial=11	start_type=Edge	rbs_motif=None	rbs_spacer=None	gc_cont=0.662	NODE_22031_length_822_cov_2.432855	819	15448	18.862	129	16.2032	64	16.0776	822	15455	18.8017	129	11.6751	64	11.5846	Bacteria	Pseudomonadota	Alphaproteobacteria	Rhodobacterales	Roseobacteraceae	Sagittula	Sagittula sp. P11	2009329	NA	NA	Chromosome
NODE_22032_length_822_cov_2.395046_1	668	820	1	ID=22032_1	partial=01	start_type=ATG	rbs_motif=TTAA	rbs_spacer=14bp	gc_cont=0.431	NODE_22032_length_822_cov_2.395046	153	985	6.4379	14	9.4131	7	9.4131	822	7037	8.5608	61	5.5208	30	5.4303	NA	NA	NA	NA	NA	NA	NA	0	NA	NA	Chromosome
NODE_22033_length_822_cov_2.303781_1	1	228	-1	ID=22033_1	partial=10	start_type=GTG	rbs_motif=None	rbs_spacer=None	gc_cont=0.702	NODE_22033_length_822_cov_2.303781	228	1082	4.7456	12	5.4143	6	5.4143	822	17218	20.9465	157	14.2093	78	14.1188	Bacteria	Pseudomonadota	Alphaproteobacteria	Rhodobacterales	Paracoccaceae	NA	NA	31989	NA	NA	Chromosome
NODE_22033_length_822_cov_2.303781_2	225	821	-1	ID=22033_2	partial=01	start_type=Edge	rbs_motif=None	rbs_spacer=None	gc_cont=0.680	NODE_22033_length_822_cov_2.303781	597	15677	26.2596	145	24.9856	72	24.8133	822	17218	20.9465	157	14.2093	78	14.1188	Bacteria	Pseudomonadota	Alphaproteobacteria	Rhodobacterales	Paracoccaceae	NA	NA	31989	NA	NA	Chromosome
NODE_22034_length_822_cov_2.235984_1	2	217	1	ID=22034_1	partial=10	start_type=Edge	rbs_motif=None	rbs_spacer=None	gc_cont=0.306	NODE_22034_length_822_cov_2.235984	216	1519	7.0324	21	10.0014	10	9.5252	822	6036	7.3431	53	4.7968	26	4.7063	NA	NA	NA	NA	NA	NA	NA	0	NA	NA	Chromosome
NODE_22035_length_822_cov_2.219035_1	1	171	-1	ID=22035_1	partial=10	start_type=GTG	rbs_motif=GGAGG	rbs_spacer=5-10bp	gc_cont=0.719	NODE_22035_length_822_cov_2.219035	171	2797	16.3567	25	15.0397	12	14.4381	822	13538	16.4696	105	9.503	52	9.4125	Bacteria	Pseudomonadota	Gammaproteobacteria	Pseudomonadales	Pseudomonadaceae	Pseudomonas	Pseudomonas eucalypticola	2599595	NA	NA	Chromosome
NODE_22035_length_822_cov_2.219035_2	168	620	-1	ID=22035_2	partial=00	start_type=ATG	rbs_motif=GGAGG	rbs_spacer=5-10bp	gc_cont=0.740	NODE_22035_length_822_cov_2.219035	453	7883	17.4018	63	14.3067	31	14.0796	822	13538	16.4696	105	9.503	52	9.4125	Bacteria	Pseudomonadota	Gammaproteobacteria	Pseudomonadales	Pseudomonadaceae	Pseudomonas	Pseudomonas eucalypticola	2599595	NA	NA	Chromosome
NODE_22035_length_822_cov_2.219035_3	617	820	-1	ID=22035_3	partial=01	start_type=Edge	rbs_motif=None	rbs_spacer=None	gc_cont=0.730	NODE_22035_length_822_cov_2.219035	204	844	4.1373	9	4.5385	4	4.0342	822	13538	16.4696	105	9.503	52	9.4125	Bacteria	Pseudomonadota	Gammaproteobacteria	Pseudomonadales	Pseudomonadaceae	Pseudomonas	Pseudomonas eucalypticola	2599595	NA	NA	Chromosome
NODE_22038_length_822_cov_2.046936_1	711	821	-1	ID=22038_1	partial=01	start_type=Edge	rbs_motif=None	rbs_spacer=None	gc_cont=0.315	NODE_22038_length_822_cov_2.046936	111	521	4.6937	6	5.5606	3	5.5606	822	4138	5.0341	35	3.1677	17	3.0772	NA	NA	NA	NA	NA	NA	NA	0	NA	NA	Chromosome
NODE_22039_length_822_cov_2.031291_1	2	97	-1	ID=22039_1	partial=10	start_type=ATG	rbs_motif=None	rbs_spacer=None	gc_cont=0.448	NODE_22039_length_822_cov_2.031291	96	458	4.7708	6	6.4295	3	6.4295	822	5765	7.0134	44	3.9822	22	3.9822	NA	NA	NA	NA	NA	NA	NA	0	NA	NA	Chromosome
NODE_22040_length_822_cov_1.973924_1	13	222	-1	ID=22040_1	partial=00	start_type=ATG	rbs_motif=TAA	rbs_spacer=5bp	gc_cont=0.357	NODE_22040_length_822_cov_1.973924	210	2346	11.1714	26	12.7365	13	12.7365	822	9597	11.6752	77	6.9689	38	6.8784	NA	NA	NA	NA	NA	NA	NA	0	NA	NA	Chromosome
NODE_22040_length_822_cov_1.973924_2	632	805	1	ID=22040_2	partial=00	start_type=ATG	rbs_motif=AAAAAA	rbs_spacer=5bp	gc_cont=0.293	NODE_22040_length_822_cov_1.973924	174	387	2.2241	4	2.3649	2	2.3649	822	9597	11.6752	77	6.9689	38	6.8784	NA	NA	NA	NA	NA	NA	NA	0	NA	NA	Chromosome
NODE_22041_length_822_cov_1.936115_1	1	561	-1	ID=22041_1	partial=10	start_type=ATG	rbs_motif=AGGAG	rbs_spacer=5-10bp	gc_cont=0.706	NODE_22041_length_822_cov_1.936115	561	8011	14.2799	66	12.1025	33	12.1025	822	11126	13.5353	87	7.8739	43	7.7834	Bacteria	Actinomycetota	Actinomycetes	Geodermatophilales	Geodermatophilaceae	Blastococcus	Blastococcus sp. PRF04-17	2933797	NA	NA	Chromosome
NODE_22042_length_822_cov_1.916558_1	3	161	1	ID=22042_1	partial=10	start_type=Edge	rbs_motif=None	rbs_spacer=None	gc_cont=0.761	NODE_22042_length_822_cov_1.916558	159	1716	10.7925	19	12.2928	9	11.6458	822	10651	12.9574	99	8.96	49	8.8695	Bacteria	Actinomycetota	Actinomycetes	Geodermatophilales	Geodermatophilaceae	Geodermatophilus	Geodermatophilus obscurus	526225	NA	NA	Chromosome
NODE_22042_length_822_cov_1.916558_2	158	634	1	ID=22042_2	partial=00	start_type=GTG	rbs_motif=None	rbs_spacer=None	gc_cont=0.715	NODE_22042_length_822_cov_1.916558	477	6268	13.1405	61	13.1555	30	12.9398	822	10651	12.9574	99	8.96	49	8.8695	Bacteria	Actinomycetota	Actinomycetes	Geodermatophilales	Geodermatophilaceae	Geodermatophilus	Geodermatophilus obscurus	526225	NA	NA	Chromosome
NODE_22043_length_822_cov_1.874837_1	26	367	-1	ID=22043_1	partial=00	start_type=ATG	rbs_motif=GGxGG	rbs_spacer=5-10bp	gc_cont=0.523	NODE_22043_length_822_cov_1.874837	342	748	2.1871	7	2.1056	3	1.8048	822	2491	3.0304	19	1.7196	9	1.6291	NA	NA	NA	NA	NA	NA	NA	0	NA	NA	Chromosome
NODE_22043_length_822_cov_1.874837_2	702	821	-1	ID=22043_2	partial=01	start_type=Edge	rbs_motif=None	rbs_spacer=None	gc_cont=0.492	NODE_22043_length_822_cov_1.874837	120	288	2.4	3	2.5718	1	1.7145	822	2491	3.0304	19	1.7196	9	1.6291	NA	NA	NA	NA	NA	NA	NA	0	NA	NA	Chromosome
NODE_22045_length_822_cov_1.829205_1	155	358	1	ID=22045_1	partial=00	start_type=ATG	rbs_motif=TAA	rbs_spacer=12bp	gc_cont=0.221	NODE_22045_length_822_cov_1.829205	204	999	4.8971	10	5.0427	5	5.0427	822	2269	2.7603	16	1.4481	8	1.4481	NA	NA	NA	NA	NA	NA	NA	0	NA	NA	Chromosome
NODE_22046_length_822_cov_1.822686_1	78	329	-1	ID=22046_1	partial=00	start_type=TTG	rbs_motif=None	rbs_spacer=None	gc_cont=0.310	NODE_22046_length_822_cov_1.822686	252	2910	11.5476	34	13.8795	17	13.8795	822	5834	7.0973	51	4.6158	25	4.5253	NA	NA	NA	NA	NA	NA	NA	0	NA	NA	Chromosome
NODE_22046_length_822_cov_1.822686_2	317	592	-1	ID=22046_2	partial=00	start_type=ATG	rbs_motif=None	rbs_spacer=None	gc_cont=0.417	NODE_22046_length_822_cov_1.822686	276	1493	5.4094	17	6.3363	8	5.9636	822	5834	7.0973	51	4.6158	25	4.5253	NA	NA	NA	NA	NA	NA	NA	0	NA	NA	Chromosome
NODE_22046_length_822_cov_1.822686_3	666	821	-1	ID=22046_3	partial=01	start_type=Edge	rbs_motif=None	rbs_spacer=None	gc_cont=0.372	NODE_22046_length_822_cov_1.822686	156	456	2.9231	5	3.2972	2	2.6377	822	5834	7.0973	51	4.6158	25	4.5253	NA	NA	NA	NA	NA	NA	NA	0	NA	NA	Chromosome
NODE_22047_length_822_cov_1.790091_1	1	546	-1	ID=22047_1	partial=10	start_type=ATG	rbs_motif=AGGA	rbs_spacer=5-10bp	gc_cont=0.654	NODE_22047_length_822_cov_1.790091	546	2060	3.7729	17	3.203	8	3.0146	822	3028	3.6837	24	2.1721	12	2.1721	Bacteria	Actinomycetota	Actinomycetes	Micrococcales	Micrococcaceae	Arthrobacter	Arthrobacter agilis	37921	NA	NA	Chromosome
NODE_22047_length_822_cov_1.790091_2	593	820	-1	ID=22047_2	partial=01	start_type=Edge	rbs_motif=None	rbs_spacer=None	gc_cont=0.636	NODE_22047_length_822_cov_1.790091	228	712	3.1228	6	2.7071	3	2.7071	822	3028	3.6837	24	2.1721	12	2.1721	Bacteria	Actinomycetota	Actinomycetes	Micrococcales	Micrococcaceae	Arthrobacter	Arthrobacter agilis	37921	NA	NA	Chromosome
NODE_22048_length_822_cov_1.744459_1	611	820	1	ID=22048_1	partial=01	start_type=ATG	rbs_motif=None	rbs_spacer=None	gc_cont=0.481	NODE_22048_length_822_cov_1.744459	210	687	3.2714	6	2.9392	3	2.9392	822	5917	7.1983	53	4.7968	26	4.7063	NA	NA	NA	NA	NA	NA	NA	0	NA	NA	Chromosome
NODE_22049_length_822_cov_1.717080_1	1	681	-1	ID=22049_1	partial=10	start_type=GTG	rbs_motif=AGGAG	rbs_spacer=5-10bp	gc_cont=0.671	NODE_22049_length_822_cov_1.717080	681	4877	7.1615	41	6.1934	20	6.0424	822	5713	6.9501	46	4.1632	23	4.1632	Bacteria	Actinomycetota	Actinomycetes	Micrococcales	Micrococcaceae	Kocuria	Kocuria turfanensis	388357	NA	NA	IS elements
NODE_22050_length_822_cov_1.684485_1	3	104	-1	ID=22050_1	partial=10	start_type=ATG	rbs_motif=AAAAAA	rbs_spacer=13bp	gc_cont=0.245	NODE_22050_length_822_cov_1.684485	102	177	1.7353	3	3.0256	1	2.0171	822	3176	3.8637	27	2.4436	13	2.3531	NA	NA	NA	NA	NA	NA	NA	0	NA	NA	Chromosome
NODE_22051_length_822_cov_1.661017_1	297	467	-1	ID=22051_1	partial=00	start_type=ATG	rbs_motif=GGAG/GAGG	rbs_spacer=5-10bp	gc_cont=0.427	NODE_22051_length_822_cov_1.661017	171	729	4.2632	9	5.4143	4	4.8127	822	2679	3.2591	20	1.8101	10	1.8101	NA	NA	NA	NA	NA	NA	NA	0	NA	NA	Chromosome
NODE_22051_length_822_cov_1.661017_2	752	820	1	ID=22051_2	partial=01	start_type=GTG	rbs_motif=GGA/GAG/AGG	rbs_spacer=5-10bp	gc_cont=0.551	NODE_22051_length_822_cov_1.661017	69	185	2.6812	4	5.9636	2	5.9636	822	2679	3.2591	20	1.8101	10	1.8101	NA	NA	NA	NA	NA	NA	NA	0	NA	NA	Chromosome
NODE_22052_length_822_cov_1.628422_1	1	822	-1	ID=22052_1	partial=11	start_type=Edge	rbs_motif=None	rbs_spacer=None	gc_cont=0.724	NODE_22052_length_822_cov_1.628422	822	3564	4.3358	25	3.1287	12	3.0036	822	3557	4.3273	25	2.2626	12	2.1721	Bacteria	Actinomycetota	Actinomycetes	Micrococcales	Micrococcaceae	Arthrobacter	Arthrobacter agilis	37921	NA	NA	Chromosome
NODE_22053_length_822_cov_1.603651_1	2	820	1	ID=22053_1	partial=11	start_type=Edge	rbs_motif=None	rbs_spacer=None	gc_cont=0.670	NODE_22053_length_822_cov_1.603651	819	13038	15.9194	100	12.5606	50	12.5606	822	13045	15.8698	100	9.0505	50	9.0505	Bacteria	Actinomycetota	Actinomycetes	Micrococcales	Micrococcaceae	Pseudarthrobacter	Pseudarthrobacter sp. MM222	3018929	NA	NA	Chromosome
NODE_22054_length_822_cov_1.603651_1	2	352	-1	ID=22054_1	partial=10	start_type=ATG	rbs_motif=AAA	rbs_spacer=3bp	gc_cont=0.387	NODE_22054_length_822_cov_1.603651	351	1028	2.9288	8	2.3447	4	2.3447	822	2672	3.2506	19	1.7196	9	1.6291	NA	NA	NA	NA	NA	NA	NA	0	NA	NA	Chromosome
NODE_22055_length_822_cov_1.556714_1	56	820	1	ID=22055_1	partial=01	start_type=ATG	rbs_motif=AGGAG	rbs_spacer=5-10bp	gc_cont=0.692	NODE_22055_length_822_cov_1.556714	765	3623	4.7359	33	4.4376	16	4.3031	822	3346	4.0706	29	2.6246	14	2.5341	Bacteria	Actinomycetota	Actinomycetes	Propionibacteriales	Nocardioidaceae	Nocardioides	Nocardioides sp. S5	2017486	MFS_1	RF0102	Chromosome
NODE_22057_length_822_cov_1.391134_1	494	772	1	ID=22057_1	partial=00	start_type=ATG	rbs_motif=None	rbs_spacer=None	gc_cont=0.455	NODE_22057_length_822_cov_1.391134	279	627	2.2473	5	1.8436	2	1.4749	822	2525	3.0718	18	1.6291	9	1.6291	NA	NA	NA	NA	NA	NA	NA	0	NA	NA	Chromosome
NODE_22059_length_822_cov_1.368970_1	260	820	-1	ID=22059_1	partial=01	start_type=Edge	rbs_motif=None	rbs_spacer=None	gc_cont=0.299	NODE_22059_length_822_cov_1.368970	561	9829	17.5205	79	14.4864	39	14.303	822	10154	12.3528	82	7.4214	41	7.4214	Eukaryota	Ascomycota	Sordariomycetes	Sordariales	Sordariaceae	Neurospora	Neurospora crassa	367110	NA	NA	Chromosome
NODE_22060_length_822_cov_1.362451_1	2	436	1	ID=22060_1	partial=10	start_type=Edge	rbs_motif=None	rbs_spacer=None	gc_cont=0.414	NODE_22060_length_822_cov_1.362451	435	4500	10.3448	41	9.6959	20	9.4595	822	7722	9.3942	68	6.1543	34	6.1543	NA	NA	NA	NA	NA	NA	NA	0	NA	NA	Chromosome
NODE_22060_length_822_cov_1.362451_2	648	821	-1	ID=22060_2	partial=01	start_type=Edge	rbs_motif=None	rbs_spacer=None	gc_cont=0.316	NODE_22060_length_822_cov_1.362451	174	1281	7.3621	15	8.8682	7	8.277	822	7722	9.3942	68	6.1543	34	6.1543	NA	NA	NA	NA	NA	NA	NA	0	NA	NA	Chromosome
NODE_22061_length_822_cov_1.346806_1	263	544	-1	ID=22061_1	partial=00	start_type=ATG	rbs_motif=GGA/GAG/AGG	rbs_spacer=11-12bp	gc_cont=0.379	NODE_22061_length_822_cov_1.346806	282	1303	4.6206	12	4.3775	6	4.3775	822	5912	7.1922	48	4.3442	24	4.3442	NA	NA	NA	NA	NA	NA	NA	0	NA	NA	Chromosome
NODE_22062_length_822_cov_1.344198_1	2	109	1	ID=22062_1	partial=10	start_type=Edge	rbs_motif=None	rbs_spacer=None	gc_cont=0.296	NODE_22062_length_822_cov_1.344198	108	766	7.0926	9	8.5726	4	7.6201	822	12200	14.8418	97	8.779	48	8.6885	NA	NA	NA	NA	NA	NA	NA	0	NA	NA	Chromosome
NODE_22063_length_822_cov_1.332464_1	686	820	-1	ID=22063_1	partial=01	start_type=Edge	rbs_motif=None	rbs_spacer=None	gc_cont=0.393	NODE_22063_length_822_cov_1.332464	135	237	1.7556	3	2.286	1	1.524	822	1779	2.1642	12	1.0861	6	1.0861	NA	NA	NA	NA	NA	NA	NA	0	NA	NA	Chromosome
NODE_22064_length_822_cov_1.247718_1	3	821	-1	ID=22064_1	partial=11	start_type=Edge	rbs_motif=None	rbs_spacer=None	gc_cont=0.731	NODE_22064_length_822_cov_1.247718	819	3375	4.1209	28	3.517	14	3.517	822	3471	4.2226	29	2.6246	14	2.5341	Bacteria	Actinomycetota	Actinomycetes	Kitasatosporales	Streptomycetaceae	Streptomyces	Streptomyces sp. PBH53	1577075	NA	NA	Chromosome
NODE_22066_length_822_cov_1.162973_1	2	109	-1	ID=22066_1	partial=10	start_type=ATG	rbs_motif=TTTT	rbs_spacer=3bp	gc_cont=0.519	NODE_22066_length_822_cov_1.162973	108	203	1.8796	2	1.905	1	1.905	822	2031	2.4708	15	1.3576	7	1.2671	NA	NA	NA	NA	NA	NA	NA	0	NA	NA	Chromosome
NODE_22068_length_822_cov_1.065189_1	1	222	1	ID=22068_1	partial=10	start_type=Edge	rbs_motif=None	rbs_spacer=None	gc_cont=0.640	NODE_22068_length_822_cov_1.065189	222	367	1.6532	4	1.8535	2	1.8535	822	5587	6.7968	55	4.9778	27	4.8873	Bacteria	Pseudomonadota	Alphaproteobacteria	Sphingomonadales	Sphingomonadaceae	Sphingomonas	Sphingomonas taxi	1549858	NA	NA	Chromosome
NODE_22068_length_822_cov_1.065189_2	219	587	1	ID=22068_2	partial=00	start_type=ATG	rbs_motif=None	rbs_spacer=None	gc_cont=0.667	NODE_22068_length_822_cov_1.065189	369	1406	3.8103	11	3.0666	5	2.7878	822	5587	6.7968	55	4.9778	27	4.8873	Bacteria	Pseudomonadota	Alphaproteobacteria	Sphingomonadales	Sphingomonadaceae	Sphingomonas	Sphingomonas taxi	1549858	NA	NA	Chromosome
NODE_22069_length_821_cov_28.298956_1	2	820	1	ID=22069_1	partial=11	start_type=Edge	rbs_motif=None	rbs_spacer=None	gc_cont=0.369	NODE_22069_length_821_cov_28.298956	819	128704	157.148	960	120.582	480	120.582	821	128811	156.895	958	86.8094	479	86.8094	NA	NA	NA	NA	NA	NA	NA	0	NA	NA	Chromosome
NODE_22070_length_821_cov_10.789817_1	1	501	1	ID=22070_1	partial=10	start_type=Edge	rbs_motif=None	rbs_spacer=None	gc_cont=0.737	NODE_22070_length_821_cov_10.789817	501	22430	44.7705	177	36.3439	88	36.1385	821	37073	45.1559	289	26.1878	144	26.0972	Bacteria	Actinomycetota	Actinomycetes	Geodermatophilales	Geodermatophilaceae	Geodermatophilus	Geodermatophilus obscurus	526225	NA	NA	Chromosome
NODE_22070_length_821_cov_10.789817_2	607	819	1	ID=22070_2	partial=01	start_type=GTG	rbs_motif=AGGAG	rbs_spacer=5-10bp	gc_cont=0.695	NODE_22070_length_821_cov_10.789817	213	10718	50.3192	103	49.7454	51	49.2625	821	37073	45.1559	289	26.1878	144	26.0972	Bacteria	Actinomycetota	Actinomycetes	Geodermatophilales	Geodermatophilaceae	Geodermatophilus	Geodermatophilus obscurus	526225	NA	NA	Chromosome
NODE_22071_length_821_cov_9.390339_1	2	205	-1	ID=22071_1	partial=10	start_type=GTG	rbs_motif=GGAG/GAGG	rbs_spacer=5-10bp	gc_cont=0.799	NODE_22071_length_821_cov_9.390339	204	1691	8.2892	25	12.6068	12	12.1025	821	31991	38.9659	236	21.3852	118	21.3852	Bacteria	Pseudomonadota	Alphaproteobacteria	NA	NA	NA	NA	28211	NA	NA	Chromosome
NODE_22071_length_821_cov_9.390339_2	311	820	-1	ID=22071_2	partial=01	start_type=Edge	rbs_motif=None	rbs_spacer=None	gc_cont=0.745	NODE_22071_length_821_cov_9.390339	510	24916	48.8549	194	39.1316	97	39.1316	821	31991	38.9659	236	21.3852	118	21.3852	Bacteria	Pseudomonadota	Alphaproteobacteria	NA	NA	NA	NA	28211	NA	NA	Chromosome
NODE_22072_length_821_cov_9.057441_1	1	819	1	ID=22072_1	partial=11	start_type=Edge	rbs_motif=None	rbs_spacer=None	gc_cont=0.661	NODE_22072_length_821_cov_9.057441	819	43740	53.4066	379	47.6048	189	47.4792	821	43316	52.76	373	33.7995	186	33.7089	Bacteria	Actinomycetota	Actinomycetes	Micrococcales	Micrococcaceae	Kocuria	Kocuria turfanensis	388357	NA	NA	Chromosome
NODE_22073_length_821_cov_7.207572_1	2	526	-1	ID=22073_1	partial=10	start_type=ATG	rbs_motif=None	rbs_spacer=None	gc_cont=0.339	NODE_22073_length_821_cov_7.207572	525	14728	28.0533	122	23.9054	61	23.9054	821	20741	25.2631	149	13.5017	74	13.4111	NA	NA	NA	NA	NA	NA	NA	0	NA	NA	Chromosome
NODE_22074_length_821_cov_6.157963_1	627	821	1	ID=22074_1	partial=01	start_type=TTG	rbs_motif=ATA	rbs_spacer=14bp	gc_cont=0.585	NODE_22074_length_821_cov_6.157963	195	790	4.0513	11	5.803	5	5.2755	821	14772	17.9927	121	10.9644	60	10.8738	NA	NA	NA	NA	NA	NA	NA	0	NA	NA	Chromosome
NODE_22075_length_821_cov_5.899478_1	1	435	1	ID=22075_1	partial=10	start_type=Edge	rbs_motif=None	rbs_spacer=None	gc_cont=0.745	NODE_22075_length_821_cov_5.899478	435	10228	23.5126	81	19.1554	40	18.9189	821	20424	24.877	158	14.3172	79	14.3172	Bacteria	Actinomycetota	Actinomycetes	Geodermatophilales	Geodermatophilaceae	Geodermatophilus	Geodermatophilus obscurus	526225	NA	NA	Chromosome
NODE_22075_length_821_cov_5.899478_2	442	774	1	ID=22075_2	partial=00	start_type=GTG	rbs_motif=GGA/GAG/AGG	rbs_spacer=5-10bp	gc_cont=0.790	NODE_22075_length_821_cov_5.899478	333	9408	28.2523	77	23.7871	38	23.4782	821	20424	24.877	158	14.3172	79	14.3172	Bacteria	Actinomycetota	Actinomycetes	Geodermatophilales	Geodermatophilaceae	Geodermatophilus	Geodermatophilus obscurus	526225	NA	NA	Chromosome
NODE_22076_length_821_cov_4.916449_1	126	821	-1	ID=22076_1	partial=01	start_type=Edge	rbs_motif=None	rbs_spacer=None	gc_cont=0.713	NODE_22076_length_821_cov_4.916449	696	44099	63.3606	345	50.9924	172	50.8446	821	45193	55.0463	349	31.6247	174	31.5341	Bacteria	Actinomycetota	Actinomycetes	Pseudonocardiales	Pseudonocardiaceae	Saccharothrix	Saccharothrix sp. 6-C	2781735	NA	NA	Chromosome
NODE_22077_length_821_cov_4.725849_1	1	393	-1	ID=22077_1	partial=10	start_type=GTG	rbs_motif=GGAGG	rbs_spacer=5-10bp	gc_cont=0.776	NODE_22077_length_821_cov_4.725849	393	7661	19.4936	58	15.1821	29	15.1821	821	13686	16.6699	100	9.0615	50	9.0615	Bacteria	Actinomycetota	Actinomycetes	Geodermatophilales	Geodermatophilaceae	Geodermatophilus	Geodermatophilus obscurus	526225	Acyltransferase	RF0018	Chromosome
NODE_22077_length_821_cov_4.725849_2	524	820	1	ID=22077_2	partial=01	start_type=ATG	rbs_motif=None	rbs_spacer=None	gc_cont=0.791	NODE_22077_length_821_cov_4.725849	297	2943	9.9091	25	8.6592	12	8.3129	821	13686	16.6699	100	9.0615	50	9.0615	Bacteria	Actinomycetota	Actinomycetes	Geodermatophilales	Geodermatophilaceae	Geodermatophilus	Geodermatophilus obscurus	526225	NA	NA	Chromosome
NODE_22078_length_821_cov_4.248042_1	2	604	1	ID=22078_1	partial=10	start_type=Edge	rbs_motif=None	rbs_spacer=None	gc_cont=0.715	NODE_22078_length_821_cov_4.248042	603	30801	51.0796	236	40.2615	118	40.2615	821	32647	39.7649	248	22.4726	124	22.4726	Bacteria	Actinomycetota	Actinomycetes	Kitasatosporales	Streptomycetaceae	Streptomyces	NA	1883	NA	NA	Chromosome
NODE_22078_length_821_cov_4.248042_2	615	821	1	ID=22078_2	partial=01	start_type=GTG	rbs_motif=AGGAG	rbs_spacer=5-10bp	gc_cont=0.715	NODE_22078_length_821_cov_4.248042	207	1349	6.5169	13	6.4605	6	5.9636	821	32647	39.7649	248	22.4726	124	22.4726	Bacteria	Actinomycetota	Actinomycetes	Kitasatosporales	Streptomycetaceae	Streptomyces	NA	1883	NA	NA	Chromosome
NODE_22079_length_821_cov_4.053525_1	3	821	-1	ID=22079_1	partial=11	start_type=Edge	rbs_motif=None	rbs_spacer=None	gc_cont=0.724	NODE_22079_length_821_cov_4.053525	819	9111	11.1245	66	8.29	33	8.29	821	9030	10.9988	66	5.9806	33	5.9806	Bacteria	Actinomycetota	Actinomycetes	Micrococcales	Micrococcaceae	Arthrobacter	Arthrobacter agilis	37921	NA	NA	Chromosome
NODE_22081_length_821_cov_3.902089_1	1	765	1	ID=22081_1	partial=10	start_type=Edge	rbs_motif=None	rbs_spacer=None	gc_cont=0.682	NODE_22081_length_821_cov_3.902089	765	15088	19.7229	112	15.0609	56	15.0609	821	15864	19.3228	116	10.5114	58	10.5114	Bacteria	Actinomycetota	Actinomycetes	Micrococcales	Microbacteriaceae	NA	NA	85023	NA	NA	Chromosome
NODE_22082_length_821_cov_3.660574_1	66	821	-1	ID=22082_1	partial=01	start_type=Edge	rbs_motif=None	rbs_spacer=None	gc_cont=0.750	NODE_22082_length_821_cov_3.660574	756	4855	6.422	34	4.6265	17	4.6265	821	5002	6.0926	34	3.0809	17	3.0809	Bacteria	Actinomycetota	Actinomycetes	Geodermatophilales	Geodermatophilaceae	Geodermatophilus	Geodermatophilus obscurus	526225	NA	NA	Chromosome
NODE_22083_length_821_cov_3.609661_1	134	727	-1	ID=22083_1	partial=00	start_type=ATG	rbs_motif=AGxAGG/AGGxGG	rbs_spacer=5-10bp	gc_cont=0.715	NODE_22083_length_821_cov_3.609661	594	12752	21.468	105	18.1844	52	18.0112	821	14816	18.0463	109	9.8771	54	9.7864	Bacteria	Myxococcota	Myxococcia	Myxococcales	Anaeromyxobacteraceae	Anaeromyxobacter	Anaeromyxobacter oryzae	2918170	NA	NA	Chromosome
NODE_22084_length_821_cov_3.288512_1	98	241	-1	ID=22084_1	partial=00	start_type=ATG	rbs_motif=GGAG/GAGG	rbs_spacer=5-10bp	gc_cont=0.653	NODE_22084_length_821_cov_3.288512	144	1971	13.6875	25	17.8597	12	17.1453	821	7669	9.341	57	5.1651	28	5.0745	NA	NA	NA	NA	NA	NA	NA	0	NA	NA	Chromosome
NODE_22086_length_821_cov_3.078329_1	1	117	1	ID=22086_1	partial=10	start_type=Edge	rbs_motif=None	rbs_spacer=None	gc_cont=0.752	NODE_22086_length_821_cov_3.078329	117	167	1.4274	2	1.7585	1	1.7585	821	11713	14.2667	97	8.7897	48	8.6991	Bacteria	Actinomycetota	Actinomycetes	Micrococcales	Micrococcaceae	Kocuria	Kocuria flava	446860	NA	NA	Chromosome
NODE_22086_length_821_cov_3.078329_2	194	820	1	ID=22086_2	partial=01	start_type=ATG	rbs_motif=GGAG/GAGG	rbs_spacer=5-10bp	gc_cont=0.721	NODE_22086_length_821_cov_3.078329	627	11335	18.0781	95	15.5866	47	15.4225	821	11713	14.2667	97	8.7897	48	8.6991	Bacteria	Actinomycetota	Actinomycetes	Micrococcales	Micrococcaceae	Kocuria	Kocuria flava	446860	NA	NA	Chromosome
NODE_22087_length_821_cov_3.003916_1	2	205	-1	ID=22087_1	partial=10	start_type=TTG	rbs_motif=AGGA	rbs_spacer=5-10bp	gc_cont=0.716	NODE_22087_length_821_cov_3.003916	204	1786	8.7549	20	10.0855	10	10.0855	821	9960	12.1315	76	6.8868	38	6.8868	Bacteria	Actinomycetota	Rubrobacteria	Rubrobacterales	Rubrobacteraceae	Rubrobacter	Rubrobacter tropicus	2653851	NA	NA	Chromosome
NODE_22087_length_821_cov_3.003916_2	342	614	1	ID=22087_2	partial=00	start_type=ATG	rbs_motif=AGGAG	rbs_spacer=5-10bp	gc_cont=0.652	NODE_22087_length_821_cov_3.003916	273	3871	14.1795	34	12.8119	17	12.8119	821	9960	12.1315	76	6.8868	38	6.8868	Bacteria	Actinomycetota	Rubrobacteria	Rubrobacterales	Rubrobacteraceae	Rubrobacter	Rubrobacter tropicus	2653851	NA	NA	Chromosome
NODE_22087_length_821_cov_3.003916_3	662	820	1	ID=22087_3	partial=01	start_type=ATG	rbs_motif=None	rbs_spacer=None	gc_cont=0.667	NODE_22087_length_821_cov_3.003916	159	1350	8.4906	12	7.7639	6	7.7639	821	9960	12.1315	76	6.8868	38	6.8868	Bacteria	Actinomycetota	Rubrobacteria	Rubrobacterales	Rubrobacteraceae	Rubrobacter	Rubrobacter tropicus	2653851	NA	NA	Chromosome
NODE_22088_length_821_cov_2.997389_1	64	351	-1	ID=22088_1	partial=00	start_type=ATG	rbs_motif=AGGAG	rbs_spacer=5-10bp	gc_cont=0.653	NODE_22088_length_821_cov_2.997389	288	1871	6.4965	16	5.7151	8	5.7151	821	6007	7.3167	45	4.0777	22	3.9871	Bacteria	Actinomycetota	Rubrobacteria	Rubrobacterales	Rubrobacteraceae	Rubrobacter	Rubrobacter marinus	2653852	NA	NA	Chromosome
NODE_22088_length_821_cov_2.997389_2	401	820	-1	ID=22088_2	partial=01	start_type=Edge	rbs_motif=None	rbs_spacer=None	gc_cont=0.567	NODE_22088_length_821_cov_2.997389	420	3588	8.5429	29	7.103	14	6.8581	821	6007	7.3167	45	4.0777	22	3.9871	Bacteria	Actinomycetota	Rubrobacteria	Rubrobacterales	Rubrobacteraceae	Rubrobacter	Rubrobacter marinus	2653852	NA	NA	Chromosome
NODE_22089_length_821_cov_2.763708_1	615	821	-1	ID=22089_1	partial=01	start_type=Edge	rbs_motif=None	rbs_spacer=None	gc_cont=0.367	NODE_22089_length_821_cov_2.763708	207	12476	60.2705	152	75.5386	76	75.5386	821	81698	99.5104	639	57.9032	319	57.8125	NA	NA	NA	NA	NA	NA	NA	0	NA	NA	Chromosome
NODE_22090_length_821_cov_2.731070_1	3	95	-1	ID=22090_1	partial=10	start_type=ATG	rbs_motif=AGGA	rbs_spacer=5-10bp	gc_cont=0.624	NODE_22090_length_821_cov_2.731070	93	0	0	0	0	0	0	821	8680	10.5725	60	5.4369	30	5.4369	Bacteria	Actinomycetota	Rubrobacteria	Rubrobacterales	Rubrobacteraceae	Rubrobacter	Rubrobacter xylanophilus	266117	NA	NA	Chromosome
NODE_22090_length_821_cov_2.731070_2	92	745	-1	ID=22090_2	partial=00	start_type=ATG	rbs_motif=AGGA/GGAG/GAGG	rbs_spacer=11-12bp	gc_cont=0.702	NODE_22090_length_821_cov_2.731070	654	8214	12.5596	58	9.1232	29	9.1232	821	8680	10.5725	60	5.4369	30	5.4369	Bacteria	Actinomycetota	Rubrobacteria	Rubrobacterales	Rubrobacteraceae	Rubrobacter	Rubrobacter xylanophilus	266117	NA	NA	Chromosome
NODE_22091_length_821_cov_2.609661_1	712	819	1	ID=22091_1	partial=01	start_type=ATG	rbs_motif=None	rbs_spacer=None	gc_cont=0.333	NODE_22091_length_821_cov_2.609661	108	181	1.6759	3	2.8575	1	1.905	821	3824	4.6577	28	2.5372	14	2.5372	NA	NA	NA	NA	NA	NA	NA	0	NA	NA	Chromosome
NODE_22092_length_821_cov_2.604439_1	2	820	-1	ID=22092_1	partial=11	start_type=Edge	rbs_motif=None	rbs_spacer=None	gc_cont=0.702	NODE_22092_length_821_cov_2.604439	819	5737	7.0049	42	5.2755	21	5.2755	821	5757	7.0122	42	3.8058	21	3.8058	Bacteria	Actinomycetota	Actinomycetes	Micrococcales	Micrococcaceae	Kocuria	Kocuria rosea	1275	NA	NA	Chromosome
NODE_22093_length_821_cov_2.586162_1	211	378	-1	ID=22093_1	partial=00	start_type=ATG	rbs_motif=GGA/GAG/AGG	rbs_spacer=11-12bp	gc_cont=0.661	NODE_22093_length_821_cov_2.586162	168	241	1.4345	3	1.837	1	1.2247	821	13417	16.3423	112	10.1489	56	10.1489	Bacteria	Pseudomonadota	Alphaproteobacteria	Hyphomicrobiales	Methylobacteriaceae	Microvirga	Microvirga ossetica	1882682	NA	NA	Chromosome
NODE_22093_length_821_cov_2.586162_2	455	820	1	ID=22093_2	partial=01	start_type=ATG	rbs_motif=None	rbs_spacer=None	gc_cont=0.697	NODE_22093_length_821_cov_2.586162	366	10511	28.7186	85	23.891	42	23.6099	821	13417	16.3423	112	10.1489	56	10.1489	Bacteria	Pseudomonadota	Alphaproteobacteria	Hyphomicrobiales	Methylobacteriaceae	Microvirga	Microvirga ossetica	1882682	MarR_2	RF0093	Chromosome
NODE_22094_length_821_cov_2.579634_1	2	820	-1	ID=22094_1	partial=11	start_type=Edge	rbs_motif=None	rbs_spacer=None	gc_cont=0.676	NODE_22094_length_821_cov_2.579634	819	8620	10.525	66	8.29	33	8.29	821	8199	9.9866	63	5.7088	31	5.6181	Bacteria	Actinomycetota	Actinomycetes	Micrococcales	Micrococcaceae	Arthrobacter	Arthrobacter agilis	37921	NA	NA	Chromosome
NODE_22095_length_821_cov_2.553525_1	3	227	1	ID=22095_1	partial=10	start_type=Edge	rbs_motif=None	rbs_spacer=None	gc_cont=0.760	NODE_22095_length_821_cov_2.553525	225	1064	4.7289	8	3.6577	4	3.6577	821	5227	6.3666	37	3.3528	18	3.2621	Bacteria	Actinomycetota	Actinomycetes	Propionibacteriales	Nocardioidaceae	Friedmanniella	Friedmanniella luteola	546871	NA	NA	Chromosome
NODE_22095_length_821_cov_2.553525_2	556	744	1	ID=22095_2	partial=00	start_type=ATG	rbs_motif=AGGA	rbs_spacer=5-10bp	gc_cont=0.667	NODE_22095_length_821_cov_2.553525	189	1480	7.8307	14	7.6201	7	7.6201	821	5227	6.3666	37	3.3528	18	3.2621	Bacteria	Actinomycetota	Actinomycetes	Propionibacteriales	Nocardioidaceae	Friedmanniella	Friedmanniella luteola	546871	NA	NA	Chromosome
NODE_22095_length_821_cov_2.553525_3	717	821	-1	ID=22095_3	partial=01	start_type=Edge	rbs_motif=None	rbs_spacer=None	gc_cont=0.676	NODE_22095_length_821_cov_2.553525	105	174	1.6571	2	1.9595	1	1.9595	821	5227	6.3666	37	3.3528	18	3.2621	Bacteria	Actinomycetota	Actinomycetes	Propionibacteriales	Nocardioidaceae	Friedmanniella	Friedmanniella luteola	546871	NA	NA	Chromosome
NODE_22096_length_821_cov_2.505222_1	608	820	1	ID=22096_1	partial=01	start_type=ATG	rbs_motif=None	rbs_spacer=None	gc_cont=0.423	NODE_22096_length_821_cov_2.505222	213	897	4.2113	8	3.8637	4	3.8637	821	3524	4.2923	25	2.2654	12	2.1748	NA	NA	NA	NA	NA	NA	NA	0	NA	NA	Chromosome
NODE_22097_length_821_cov_2.490862_1	2	538	-1	ID=22097_1	partial=10	start_type=GTG	rbs_motif=GGAG/GAGG	rbs_spacer=5-10bp	gc_cont=0.778	NODE_22097_length_821_cov_2.490862	537	14364	26.7486	122	23.3712	61	23.3712	821	20174	24.5725	178	16.1295	89	16.1295	Bacteria	Actinomycetota	Actinomycetes	Geodermatophilales	Geodermatophilaceae	Geodermatophilus	Geodermatophilus obscurus	526225	NA	NA	Chromosome
NODE_22097_length_821_cov_2.490862_2	609	821	-1	ID=22097_2	partial=01	start_type=Edge	rbs_motif=None	rbs_spacer=None	gc_cont=0.742	NODE_22097_length_821_cov_2.490862	213	3259	15.3005	28	13.523	14	13.523	821	20174	24.5725	178	16.1295	89	16.1295	Bacteria	Actinomycetota	Actinomycetes	Geodermatophilales	Geodermatophilaceae	Geodermatophilus	Geodermatophilus obscurus	526225	NA	NA	Chromosome
NODE_22099_length_821_cov_2.413838_1	92	820	-1	ID=22099_1	partial=01	start_type=Edge	rbs_motif=None	rbs_spacer=None	gc_cont=0.720	NODE_22099_length_821_cov_2.413838	729	13657	18.7339	105	14.8169	52	14.6758	821	14296	17.4129	108	9.7864	54	9.7864	Bacteria	Pseudomonadota	Alphaproteobacteria	Sphingomonadales	Sphingomonadaceae	Sphingomonas	Sphingomonas rhizophila	2071607	NA	NA	Chromosome
NODE_22100_length_821_cov_2.402089_1	198	494	-1	ID=22100_1	partial=00	start_type=ATG	rbs_motif=GGAGG	rbs_spacer=5-10bp	gc_cont=0.519	NODE_22100_length_821_cov_2.402089	297	1925	6.4815	18	6.2346	9	6.2346	821	3685	4.4884	25	2.2654	12	2.1748	NA	NA	NA	NA	NA	NA	NA	0	NA	NA	Chromosome
NODE_22101_length_821_cov_2.391645_1	1	819	-1	ID=22101_1	partial=11	start_type=Edge	rbs_motif=None	rbs_spacer=None	gc_cont=0.695	NODE_22101_length_821_cov_2.391645	819	21070	25.7265	171	21.4787	85	21.3531	821	20365	24.8051	166	15.0421	83	15.0421	Bacteria	Actinomycetota	Actinomycetes	Micrococcales	Micrococcaceae	Arthrobacter	Arthrobacter agilis	37921	NA	NA	Chromosome
NODE_22102_length_821_cov_2.391645_1	1	90	-1	ID=22102_1	partial=10	start_type=ATG	rbs_motif=AGGAG	rbs_spacer=5-10bp	gc_cont=0.667	NODE_22102_length_821_cov_2.391645	90	481	5.3444	7	8.0011	3	6.8581	821	4543	5.5335	35	3.1715	17	3.0809	Bacteria	Actinomycetota	Rubrobacteria	Rubrobacterales	Rubrobacteraceae	Rubrobacter	Rubrobacter marinus	2653852	NA	NA	Chromosome
NODE_22102_length_821_cov_2.391645_2	94	819	-1	ID=22102_2	partial=01	start_type=Edge	rbs_motif=None	rbs_spacer=None	gc_cont=0.650	NODE_22102_length_821_cov_2.391645	726	3678	5.0661	26	3.6841	13	3.6841	821	4543	5.5335	35	3.1715	17	3.0809	Bacteria	Actinomycetota	Rubrobacteria	Rubrobacterales	Rubrobacteraceae	Rubrobacter	Rubrobacter marinus	2653852	NA	NA	Chromosome
NODE_22103_length_821_cov_2.314621_1	2	793	-1	ID=22103_1	partial=10	start_type=ATG	rbs_motif=GGAGG	rbs_spacer=5-10bp	gc_cont=0.737	NODE_22103_length_821_cov_2.314621	792	44355	56.0038	367	47.669	183	47.5392	821	44045	53.648	363	32.8933	181	32.8027	Bacteria	Actinomycetota	Actinomycetes	Kitasatosporales	Streptomycetaceae	Streptomyces	Streptomyces dangxiongensis	1442032	ABC_tran	RF0008	Chromosome
NODE_22104_length_821_cov_2.308094_1	2	196	1	ID=22104_1	partial=10	start_type=Edge	rbs_motif=None	rbs_spacer=None	gc_cont=0.682	NODE_22104_length_821_cov_2.308094	195	298	1.5282	3	1.5826	1	1.0551	821	10170	12.3873	78	7.068	39	7.068	Bacteria	Actinomycetota	Actinomycetes	Micrococcales	NA	NA	NA	85006	NA	NA	Chromosome
NODE_22104_length_821_cov_2.308094_2	193	819	1	ID=22104_2	partial=01	start_type=GTG	rbs_motif=GGAG/GAGG	rbs_spacer=5-10bp	gc_cont=0.671	NODE_22104_length_821_cov_2.308094	627	9773	15.5869	76	12.4693	38	12.4693	821	10170	12.3873	78	7.068	39	7.068	Bacteria	Actinomycetota	Actinomycetes	Micrococcales	NA	NA	NA	85006	NA	NA	Chromosome
NODE_22105_length_821_cov_2.240209_1	2	685	1	ID=22105_1	partial=10	start_type=Edge	rbs_motif=None	rbs_spacer=None	gc_cont=0.743	NODE_22105_length_821_cov_2.240209	684	13526	19.7749	109	16.3933	54	16.2429	821	14676	17.8758	123	11.1457	61	11.0551	Bacteria	Actinomycetota	Actinomycetes	NA	NA	NA	NA	1760	NA	NA	Chromosome
NODE_22105_length_821_cov_2.240209_2	682	819	1	ID=22105_2	partial=01	start_type=ATG	rbs_motif=GGA/GAG/AGG	rbs_spacer=5-10bp	gc_cont=0.775	NODE_22105_length_821_cov_2.240209	138	649	4.7029	11	8.1999	5	7.4545	821	14676	17.8758	123	11.1457	61	11.0551	Bacteria	Actinomycetota	Actinomycetes	NA	NA	NA	NA	1760	NA	NA	Chromosome
NODE_22107_length_821_cov_2.186684_1	2	424	-1	ID=22107_1	partial=10	start_type=TTG	rbs_motif=GGGG	rbs_spacer=8bp	gc_cont=0.704	NODE_22107_length_821_cov_2.186684	423	3513	8.305	25	6.0799	12	5.8367	821	6513	7.933	48	4.3495	24	4.3495	NA	NA	NA	NA	NA	NA	NA	0	NA	NA	Chromosome
NODE_22107_length_821_cov_2.186684_2	418	819	-1	ID=22107_2	partial=01	start_type=Edge	rbs_motif=None	rbs_spacer=None	gc_cont=0.679	NODE_22107_length_821_cov_2.186684	402	2707	6.7338	23	5.8857	11	5.6298	821	6513	7.933	48	4.3495	24	4.3495	NA	NA	NA	NA	NA	NA	NA	0	NA	NA	Chromosome
NODE_22108_length_821_cov_2.150131_1	2	439	1	ID=22108_1	partial=10	start_type=Edge	rbs_motif=None	rbs_spacer=None	gc_cont=0.648	NODE_22108_length_821_cov_2.150131	438	5735	13.0936	45	10.569	22	10.3341	821	7263	8.8465	54	4.8932	27	4.8932	Bacteria	Actinomycetota	Actinomycetes	Micrococcales	Micrococcaceae	Pseudarthrobacter	NA	1742993	NA	NA	Chromosome
NODE_22108_length_821_cov_2.150131_2	667	819	1	ID=22108_2	partial=01	start_type=ATG	rbs_motif=AGGAG	rbs_spacer=5-10bp	gc_cont=0.765	NODE_22108_length_821_cov_2.150131	153	494	3.2288	6	4.0342	3	4.0342	821	7263	8.8465	54	4.8932	27	4.8932	Bacteria	Actinomycetota	Actinomycetes	Micrococcales	Micrococcaceae	Pseudarthrobacter	NA	1742993	NA	NA	Chromosome
NODE_22109_length_821_cov_2.129243_1	1	576	1	ID=22109_1	partial=10	start_type=Edge	rbs_motif=None	rbs_spacer=None	gc_cont=0.535	NODE_22109_length_821_cov_2.129243	576	2435	4.2274	17	3.0361	8	2.8575	821	2984	3.6346	21	1.9029	10	1.8123	NA	NA	NA	NA	NA	NA	NA	0	NA	NA	Chromosome
NODE_22111_length_821_cov_2.112272_1	97	522	1	ID=22111_1	partial=00	start_type=ATG	rbs_motif=AGGAG	rbs_spacer=5-10bp	gc_cont=0.650	NODE_22111_length_821_cov_2.112272	426	3341	7.8427	24	5.7956	12	5.7956	821	4709	5.7357	33	2.9903	16	2.8997	NA	NA	NA	NA	NA	NA	NA	0	NA	NA	Chromosome
NODE_22111_length_821_cov_2.112272_2	534	821	1	ID=22111_2	partial=01	start_type=GTG	rbs_motif=GGAGG	rbs_spacer=5-10bp	gc_cont=0.628	NODE_22111_length_821_cov_2.112272	288	1070	3.7153	8	2.8575	4	2.8575	821	4709	5.7357	33	2.9903	16	2.8997	NA	NA	NA	NA	NA	NA	NA	0	NA	NA	Chromosome
NODE_22113_length_821_cov_2.060052_1	3	821	1	ID=22113_1	partial=11	start_type=Edge	rbs_motif=None	rbs_spacer=None	gc_cont=0.726	NODE_22113_length_821_cov_2.060052	819	6155	7.5153	45	5.6523	22	5.5267	821	6166	7.5104	45	4.0777	22	3.9871	Bacteria	Actinomycetota	Actinomycetes	Micrococcales	Micrococcaceae	Arthrobacter	Arthrobacter agilis	37921	Aminotran_1_2	RF0024	Chromosome
NODE_22115_length_821_cov_2.040470_1	3	191	1	ID=22115_1	partial=10	start_type=Edge	rbs_motif=None	rbs_spacer=None	gc_cont=0.302	NODE_22115_length_821_cov_2.040470	189	1540	8.1481	15	8.1644	7	7.6201	821	3898	4.7479	30	2.7185	15	2.7185	NA	NA	NA	NA	NA	NA	NA	0	NA	NA	Chromosome
NODE_22116_length_821_cov_1.967363_1	257	820	1	ID=22116_1	partial=01	start_type=ATG	rbs_motif=None	rbs_spacer=None	gc_cont=0.612	NODE_22116_length_821_cov_1.967363	564	2411	4.2748	17	3.1007	8	2.9183	821	3279	3.9939	22	1.9935	11	1.9935	NA	NA	NA	NA	NA	NA	NA	0	NA	NA	Chromosome
NODE_22117_length_821_cov_1.883812_1	3	122	1	ID=22117_1	partial=10	start_type=Edge	rbs_motif=None	rbs_spacer=None	gc_cont=0.725	NODE_22117_length_821_cov_1.883812	120	211	1.7583	3	2.5718	1	1.7145	821	11756	14.3191	89	8.0648	44	7.9741	Bacteria	Actinomycetota	Actinomycetes	Micrococcales	Intrasporangiaceae	Pedococcus	Pedococcus dokdonensis	443156	NA	NA	Chromosome
NODE_22117_length_821_cov_1.883812_2	119	820	1	ID=22117_2	partial=01	start_type=GTG	rbs_motif=GGA/GAG/AGG	rbs_spacer=5-10bp	gc_cont=0.732	NODE_22117_length_821_cov_1.883812	702	11006	15.6781	84	12.3094	42	12.3094	821	11756	14.3191	89	8.0648	44	7.9741	Bacteria	Actinomycetota	Actinomycetes	Micrococcales	Intrasporangiaceae	Pedococcus	Pedococcus dokdonensis	443156	NA	NA	Chromosome
NODE_22118_length_821_cov_1.851175_1	580	819	1	ID=22118_1	partial=01	start_type=ATG	rbs_motif=None	rbs_spacer=None	gc_cont=0.338	NODE_22118_length_821_cov_1.851175	240	781	3.2542	6	2.5718	3	2.5718	821	2410	2.9354	16	1.4498	8	1.4498	NA	NA	NA	NA	NA	NA	NA	0	NA	NA	Chromosome
NODE_22120_length_821_cov_1.826371_1	2	100	1	ID=22120_1	partial=10	start_type=Edge	rbs_motif=None	rbs_spacer=None	gc_cont=0.202	NODE_22120_length_821_cov_1.826371	99	665	6.7172	9	9.352	4	8.3129	821	3997	4.8685	29	2.6278	14	2.5372	NA	NA	NA	NA	NA	NA	NA	0	NA	NA	Chromosome
NODE_22121_length_821_cov_1.805483_1	735	821	-1	ID=22121_1	partial=01	start_type=Edge	rbs_motif=None	rbs_spacer=None	gc_cont=0.368	NODE_22121_length_821_cov_1.805483	87	80	0.9195	1	1.1824	0	0	821	2258	2.7503	15	1.3592	7	1.2686	NA	NA	NA	NA	NA	NA	NA	0	NA	NA	Chromosome
NODE_22122_length_821_cov_1.740209_1	1	294	-1	ID=22122_1	partial=10	start_type=ATG	rbs_motif=GGAGG	rbs_spacer=5-10bp	gc_cont=0.782	NODE_22122_length_821_cov_1.740209	294	2157	7.3367	17	5.9484	8	5.5985	821	4351	5.2996	33	2.9903	16	2.8997	Bacteria	Actinomycetota	Actinomycetes	Pseudonocardiales	Pseudonocardiaceae	Pseudonocardia	Pseudonocardia broussonetiae	2736640	NA	NA	Chromosome
NODE_22122_length_821_cov_1.740209_2	406	819	-1	ID=22122_2	partial=01	start_type=Edge	rbs_motif=None	rbs_spacer=None	gc_cont=0.688	NODE_22122_length_821_cov_1.740209	414	1725	4.1667	14	3.4788	7	3.4788	821	4351	5.2996	33	2.9903	16	2.8997	Bacteria	Actinomycetota	Actinomycetes	Pseudonocardiales	Pseudonocardiaceae	Pseudonocardia	Pseudonocardia broussonetiae	2736640	NA	NA	Chromosome
NODE_22123_length_821_cov_1.725849_1	1	783	1	ID=22123_1	partial=10	start_type=Edge	rbs_motif=None	rbs_spacer=None	gc_cont=0.513	NODE_22123_length_821_cov_1.725849	783	2054	2.6232	14	1.8393	7	1.8393	821	2109	2.5688	14	1.2686	7	1.2686	NA	NA	NA	NA	NA	NA	NA	0	NA	NA	Chromosome
NODE_22124_length_821_cov_1.701044_1	375	593	1	ID=22124_1	partial=00	start_type=ATG	rbs_motif=None	rbs_spacer=None	gc_cont=0.370	NODE_22124_length_821_cov_1.701044	219	948	4.3288	12	5.6368	6	5.6368	821	2620	3.1912	22	1.9935	11	1.9935	NA	NA	NA	NA	NA	NA	NA	0	NA	NA	Chromosome
NODE_22125_length_821_cov_1.642298_1	151	384	-1	ID=22125_1	partial=00	start_type=ATG	rbs_motif=None	rbs_spacer=None	gc_cont=0.637	NODE_22125_length_821_cov_1.642298	234	2848	12.1709	28	12.3094	14	12.3094	821	8100	9.866	70	6.3431	35	6.3431	Bacteria	Actinomycetota	Actinomycetes	Micrococcales	Micrococcaceae	Arthrobacter	Arthrobacter agilis	37921	NA	NA	Chromosome
NODE_22125_length_821_cov_1.642298_2	451	819	-1	ID=22125_2	partial=01	start_type=Edge	rbs_motif=None	rbs_spacer=None	gc_cont=0.694	NODE_22125_length_821_cov_1.642298	369	3908	10.5908	38	10.5938	19	10.5938	821	8100	9.866	70	6.3431	35	6.3431	Bacteria	Actinomycetota	Actinomycetes	Micrococcales	Micrococcaceae	Arthrobacter	Arthrobacter agilis	37921	Acetyltransf_1	RF0011	Chromosome
NODE_22126_length_821_cov_1.603133_1	1	819	1	ID=22126_1	partial=11	start_type=Edge	rbs_motif=None	rbs_spacer=None	gc_cont=0.707	NODE_22126_length_821_cov_1.603133	819	6165	7.5275	55	6.9084	27	6.7827	821	6266	7.6322	56	5.0745	28	5.0745	Bacteria	Actinomycetota	Actinomycetes	Propionibacteriales	Nocardioidaceae	Nocardioides	Nocardioides sp. CF8	110319	NA	NA	Chromosome
NODE_22128_length_821_cov_1.582245_1	2	76	1	ID=22128_1	partial=10	start_type=Edge	rbs_motif=None	rbs_spacer=None	gc_cont=0.240	NODE_22128_length_821_cov_1.582245	75	1456	19.4133	26	35.6622	13	35.6622	821	7699	9.3776	72	6.5243	36	6.5243	NA	NA	NA	NA	NA	NA	NA	0	NA	NA	Chromosome
NODE_22128_length_821_cov_1.582245_2	742	819	-1	ID=22128_2	partial=01	start_type=Edge	rbs_motif=None	rbs_spacer=None	gc_cont=0.333	NODE_22128_length_821_cov_1.582245	78	115	1.4744	2	2.6377	1	2.6377	821	7699	9.3776	72	6.5243	36	6.5243	NA	NA	NA	NA	NA	NA	NA	0	NA	NA	Chromosome
NODE_22129_length_821_cov_1.578329_1	2	67	1	ID=22129_1	partial=10	start_type=Edge	rbs_motif=None	rbs_spacer=None	gc_cont=0.439	NODE_22129_length_821_cov_1.578329	66	66	1	1	1.5587	0	0	821	2265	2.7588	16	1.4498	8	1.4498	NA	NA	NA	NA	NA	NA	NA	0	NA	NA	Chromosome
NODE_22129_length_821_cov_1.578329_2	83	226	1	ID=22129_2	partial=00	start_type=GTG	rbs_motif=GGAG/GAGG	rbs_spacer=5-10bp	gc_cont=0.507	NODE_22129_length_821_cov_1.578329	144	179	1.2431	2	1.4288	1	1.4288	821	2265	2.7588	16	1.4498	8	1.4498	NA	NA	NA	NA	NA	NA	NA	0	NA	NA	Chromosome
NODE_22129_length_821_cov_1.578329_3	689	820	-1	ID=22129_3	partial=01	start_type=Edge	rbs_motif=None	rbs_spacer=None	gc_cont=0.485	NODE_22129_length_821_cov_1.578329	132	320	2.4242	3	2.338	1	1.5587	821	2265	2.7588	16	1.4498	8	1.4498	NA	NA	NA	NA	NA	NA	NA	0	NA	NA	Chromosome
NODE_22130_length_821_cov_1.536554_1	556	819	1	ID=22130_1	partial=01	start_type=ATG	rbs_motif=None	rbs_spacer=None	gc_cont=0.534	NODE_22130_length_821_cov_1.536554	264	1275	4.8295	12	4.676	6	4.676	821	2786	3.3934	20	1.8123	10	1.8123	NA	NA	NA	NA	NA	NA	NA	0	NA	NA	Chromosome
NODE_22131_length_821_cov_1.492167_1	1	819	-1	ID=22131_1	partial=11	start_type=Edge	rbs_motif=None	rbs_spacer=None	gc_cont=0.629	NODE_22131_length_821_cov_1.492167	819	2964	3.619	24	3.0146	12	3.0146	821	2966	3.6127	24	2.1748	12	2.1748	Bacteria	Actinomycetota	Rubrobacteria	Rubrobacterales	Rubrobacteraceae	Rubrobacter	Rubrobacter marinus	2653852	NA	NA	Chromosome
NODE_22132_length_821_cov_1.486945_1	1	180	1	ID=22132_1	partial=10	start_type=Edge	rbs_motif=None	rbs_spacer=None	gc_cont=0.761	NODE_22132_length_821_cov_1.486945	180	222	1.2333	3	1.7145	1	1.143	821	17909	21.8136	145	13.1392	72	13.0486	Bacteria	Actinomycetota	Actinomycetes	Pseudonocardiales	Pseudonocardiaceae	Amycolatopsis	Amycolatopsis sp. WQ 127309	2932773	NA	NA	Chromosome
NODE_22132_length_821_cov_1.486945_2	274	492	1	ID=22132_2	partial=00	start_type=ATG	rbs_motif=AGGAGG	rbs_spacer=3-4bp	gc_cont=0.689	NODE_22132_length_821_cov_1.486945	219	3129	14.2877	29	13.6223	14	13.1525	821	17909	21.8136	145	13.1392	72	13.0486	Bacteria	Actinomycetota	Actinomycetes	Pseudonocardiales	Pseudonocardiaceae	Amycolatopsis	Amycolatopsis sp. WQ 127309	2932773	NA	NA	Chromosome
NODE_22132_length_821_cov_1.486945_3	502	819	-1	ID=22132_3	partial=01	start_type=Edge	rbs_motif=None	rbs_spacer=None	gc_cont=0.673	NODE_22132_length_821_cov_1.486945	318	13349	41.978	109	35.261	54	34.9375	821	17909	21.8136	145	13.1392	72	13.0486	Bacteria	Actinomycetota	Actinomycetes	Pseudonocardiales	Pseudonocardiaceae	Amycolatopsis	Amycolatopsis sp. WQ 127309	2932773	NA	NA	Chromosome
NODE_22133_length_821_cov_1.471279_1	2	820	-1	ID=22133_1	partial=11	start_type=Edge	rbs_motif=None	rbs_spacer=None	gc_cont=0.651	NODE_22133_length_821_cov_1.471279	819	4102	5.0085	34	4.2706	17	4.2706	821	4090	4.9817	34	3.0809	17	3.0809	Bacteria	Actinomycetota	Actinomycetes	Pseudonocardiales	Pseudonocardiaceae	Amycolatopsis	Amycolatopsis roodepoortensis	700274	NA	NA	Chromosome
NODE_22136_length_821_cov_1.386423_1	2	277	1	ID=22136_1	partial=10	start_type=Edge	rbs_motif=None	rbs_spacer=None	gc_cont=0.754	NODE_22136_length_821_cov_1.386423	276	1459	5.2862	10	3.7272	5	3.7272	821	14109	17.1851	110	9.9677	55	9.9677	Bacteria	Actinomycetota	Actinomycetes	Mycobacteriales	Gordoniaceae	Gordonia	NA	2657482	NA	NA	Chromosome
NODE_22136_length_821_cov_1.386423_2	326	820	1	ID=22136_2	partial=01	start_type=GTG	rbs_motif=None	rbs_spacer=None	gc_cont=0.762	NODE_22136_length_821_cov_1.386423	495	12582	25.4182	100	20.7821	50	20.7822	821	14109	17.1851	110	9.9677	55	9.9677	Bacteria	Actinomycetota	Actinomycetes	Mycobacteriales	Gordoniaceae	Gordonia	NA	2657482	NA	NA	Chromosome
NODE_22138_length_821_cov_1.319843_1	1	819	-1	ID=22138_1	partial=11	start_type=Edge	rbs_motif=None	rbs_spacer=None	gc_cont=0.416	NODE_22138_length_821_cov_1.319843	819	3976	4.8547	34	4.2706	17	4.2706	821	3975	4.8417	34	3.0809	17	3.0809	NA	NA	NA	NA	NA	NA	NA	0	NA	NA	Chromosome
NODE_22139_length_821_cov_1.298956_1	1	165	-1	ID=22139_1	partial=10	start_type=ATG	rbs_motif=None	rbs_spacer=None	gc_cont=0.697	NODE_22139_length_821_cov_1.298956	165	746	4.5212	6	3.7408	3	3.7408	821	5424	6.6066	39	3.534	19	3.4434	Bacteria	Actinomycetota	Actinomycetes	Micrococcales	Micrococcaceae	Pseudarthrobacter	Pseudarthrobacter sp. SSS035	2931399	NA	NA	Chromosome
NODE_22139_length_821_cov_1.298956_2	259	762	1	ID=22139_2	partial=00	start_type=ATG	rbs_motif=None	rbs_spacer=None	gc_cont=0.683	NODE_22139_length_821_cov_1.298956	504	3965	7.8671	31	6.3274	15	6.1233	821	5424	6.6066	39	3.534	19	3.4434	Bacteria	Actinomycetota	Actinomycetes	Micrococcales	Micrococcaceae	Pseudarthrobacter	Pseudarthrobacter sp. SSS035	2931399	MarR_2	RF0093	Chromosome
NODE_22140_length_821_cov_1.227154_1	2	820	1	ID=22140_1	partial=11	start_type=Edge	rbs_motif=None	rbs_spacer=None	gc_cont=0.769	NODE_22140_length_821_cov_1.227154	819	3313	4.0452	28	3.517	14	3.517	821	3318	4.0414	28	2.5372	14	2.5372	Bacteria	NA	NA	NA	NA	NA	NA	2	NA	NA	Chromosome
NODE_22141_length_821_cov_1.207572_1	2	469	-1	ID=22141_1	partial=10	start_type=ATG	rbs_motif=None	rbs_spacer=None	gc_cont=0.686	NODE_22141_length_821_cov_1.207572	468	1738	3.7137	12	2.6377	6	2.6377	821	3082	3.754	22	1.9935	11	1.9935	Bacteria	Pseudomonadota	Alphaproteobacteria	Hyphomicrobiales	Methylobacteriaceae	Microvirga	NA	2617746	NA	NA	Chromosome
NODE_22141_length_821_cov_1.207572_2	503	820	1	ID=22141_2	partial=01	start_type=ATG	rbs_motif=AGGAG	rbs_spacer=5-10bp	gc_cont=0.745	NODE_22141_length_821_cov_1.207572	318	554	1.7421	5	1.6175	2	1.294	821	3082	3.754	22	1.9935	11	1.9935	Bacteria	Pseudomonadota	Alphaproteobacteria	Hyphomicrobiales	Methylobacteriaceae	Microvirga	NA	2617746	NA	NA	Chromosome
NODE_22143_length_821_cov_1.151436_1	373	819	-1	ID=22143_1	partial=01	start_type=Edge	rbs_motif=None	rbs_spacer=None	gc_cont=0.371	NODE_22143_length_821_cov_1.151436	447	2077	4.6465	16	3.6822	8	3.6822	821	2327	2.8343	17	1.5405	8	1.4498	NA	NA	NA	NA	NA	NA	NA	0	NA	NA	Chromosome
NODE_22144_length_821_cov_1.079634_1	3	821	-1	ID=22144_1	partial=11	start_type=Edge	rbs_motif=None	rbs_spacer=None	gc_cont=0.573	NODE_22144_length_821_cov_1.079634	819	3930	4.7985	32	4.0194	16	4.0194	821	3861	4.7028	32	2.8997	16	2.8997	Eukaryota	Ascomycota	Eurotiomycetes	Eurotiales	Trichocomaceae	Talaromyces	Talaromyces rugulosus	121627	NA	NA	Chromosome
NODE_22145_length_821_cov_1.052219_1	2	820	-1	ID=22145_1	partial=11	start_type=Edge	rbs_motif=None	rbs_spacer=None	gc_cont=0.383	NODE_22145_length_821_cov_1.052219	819	1831	2.2357	13	1.6329	6	1.5073	821	1835	2.2351	13	1.178	6	1.0874	NA	NA	NA	NA	NA	NA	NA	0	NA	NA	Chromosome
NODE_22146_length_821_cov_1.013055_1	1	381	1	ID=22146_1	partial=10	start_type=Edge	rbs_motif=None	rbs_spacer=None	gc_cont=0.512	NODE_22146_length_821_cov_1.013055	381	698	1.832	5	1.35	2	1.08	821	1351	1.6456	9	0.8155	4	0.7249	NA	NA	NA	NA	NA	NA	NA	0	NA	NA	Chromosome
NODE_22147_length_821_cov_0.985640_1	1	819	1	ID=22147_1	partial=10	start_type=Edge	rbs_motif=None	rbs_spacer=None	gc_cont=0.722	NODE_22147_length_821_cov_0.985640	819	20054	24.486	157	19.7202	78	19.5946	821	19924	24.268	155	14.0454	77	13.9548	Bacteria	Actinomycetota	Actinomycetes	Geodermatophilales	Geodermatophilaceae	Modestobacter	Modestobacter sp. L9-4	2851567	NA	NA	Chromosome
NODE_22148_length_820_cov_10.367320_1	3	803	-1	ID=22148_1	partial=10	start_type=GTG	rbs_motif=None	rbs_spacer=None	gc_cont=0.739	NODE_22148_length_820_cov_10.367320	801	37770	47.1536	282	36.217	141	36.217	820	37769	46.0598	283	25.6754	141	25.5847	Bacteria	Actinomycetota	Actinomycetes	Geodermatophilales	Geodermatophilaceae	Geodermatophilus	Geodermatophilus obscurus	526225	NA	NA	Chromosome
NODE_22149_length_820_cov_7.390850_1	3	818	-1	ID=22149_1	partial=11	start_type=Edge	rbs_motif=None	rbs_spacer=None	gc_cont=0.691	NODE_22149_length_820_cov_7.390850	816	11771	14.4252	87	10.9679	43	10.8419	820	11402	13.9049	85	7.7117	42	7.621	Bacteria	Actinomycetota	Actinomycetes	Micrococcales	Micrococcaceae	Kocuria	Kocuria rosea	1275	NA	NA	Chromosome
NODE_22150_length_820_cov_5.363399_1	2	106	1	ID=22150_1	partial=10	start_type=Edge	rbs_motif=None	rbs_spacer=None	gc_cont=0.257	NODE_22150_length_820_cov_5.363399	105	37146	353.771	473	463.412	236	462.433	820	42244	51.5171	389	35.2923	194	35.2016	NA	NA	NA	NA	NA	NA	NA	0	NA	NA	Chromosome
NODE_22151_length_820_cov_5.117647_1	1	819	-1	ID=22151_1	partial=11	start_type=Edge	rbs_motif=None	rbs_spacer=None	gc_cont=0.773	NODE_22151_length_820_cov_5.117647	819	9575	11.6911	69	8.6668	34	8.5412	820	9353	11.4061	67	6.0786	33	5.9879	Bacteria	Actinomycetota	Actinomycetes	Micrococcales	Micrococcaceae	Kocuria	Kocuria turfanensis	388357	NA	NA	Chromosome
NODE_22152_length_820_cov_4.860131_1	2	820	-1	ID=22152_1	partial=11	start_type=Edge	rbs_motif=None	rbs_spacer=None	gc_cont=0.712	NODE_22152_length_820_cov_4.860131	819	9810	11.978	77	9.6717	38	9.5461	820	9237	11.2646	72	6.5323	36	6.5323	Bacteria	Actinomycetota	Actinomycetes	Micrococcales	Micrococcaceae	Arthrobacter	Arthrobacter agilis	37921	NA	NA	Chromosome
NODE_22153_length_820_cov_4.616993_1	2	820	-1	ID=22153_1	partial=11	start_type=Edge	rbs_motif=None	rbs_spacer=None	gc_cont=0.667	NODE_22153_length_820_cov_4.616993	819	18766	22.9133	150	18.841	75	18.841	820	18445	22.4939	148	13.4274	74	13.4274	Bacteria	Actinomycetota	Actinomycetes	Micrococcales	Micrococcaceae	Arthrobacter	Arthrobacter agilis	37921	MFS_1	RF0102	Chromosome
NODE_22154_length_820_cov_4.078431_1	1	819	-1	ID=22154_1	partial=11	start_type=Edge	rbs_motif=None	rbs_spacer=None	gc_cont=0.392	NODE_22154_length_820_cov_4.078431	819	9804	11.9707	75	9.4205	37	9.2949	820	9624	11.7366	73	6.623	36	6.5323	NA	NA	NA	NA	NA	NA	NA	0	NA	NA	Chromosome
NODE_22156_length_820_cov_3.520261_1	2	820	1	ID=22156_1	partial=11	start_type=Edge	rbs_motif=None	rbs_spacer=None	gc_cont=0.702	NODE_22156_length_820_cov_3.520261	819	7574	9.2479	53	6.6571	26	6.5315	820	7381	9.0012	52	4.7177	26	4.7177	Bacteria	NA	NA	NA	NA	NA	NA	2	NA	NA	Chromosome
NODE_22157_length_820_cov_3.478431_1	1	480	1	ID=22157_1	partial=10	start_type=Edge	rbs_motif=None	rbs_spacer=None	gc_cont=0.425	NODE_22157_length_820_cov_3.478431	480	2394	4.9875	17	3.6434	8	3.4291	820	4740	5.7805	33	2.994	16	2.9032	NA	NA	NA	NA	NA	NA	NA	0	NA	NA	Chromosome
NODE_22159_length_820_cov_3.296732_1	40	819	-1	ID=22159_1	partial=01	start_type=Edge	rbs_motif=None	rbs_spacer=None	gc_cont=0.633	NODE_22159_length_820_cov_3.296732	780	12056	15.4564	94	12.3974	47	12.3974	820	12185	14.8598	95	8.6189	47	8.5282	Bacteria	Actinomycetota	Rubrobacteria	Rubrobacterales	Rubrobacteraceae	Rubrobacter	Rubrobacter tropicus	2653851	NA	NA	Chromosome
NODE_22160_length_820_cov_3.130719_1	39	728	-1	ID=22160_1	partial=00	start_type=GTG	rbs_motif=GGAG/GAGG	rbs_spacer=5-10bp	gc_cont=0.719	NODE_22160_length_820_cov_3.130719	690	9244	13.3971	71	10.5853	35	10.4363	820	9816	11.9707	74	6.7137	37	6.7137	Bacteria	Actinomycetota	Actinomycetes	Micrococcales	Micrococcaceae	Arthrobacter	Arthrobacter agilis	37921	NA	NA	Chromosome
NODE_22161_length_820_cov_2.934641_1	1	819	1	ID=22161_1	partial=11	start_type=Edge	rbs_motif=None	rbs_spacer=None	gc_cont=0.735	NODE_22161_length_820_cov_2.934641	819	6414	7.8315	47	5.9035	23	5.7779	820	6415	7.8232	47	4.2641	23	4.1734	Bacteria	Actinomycetota	Actinomycetes	Micrococcales	Micrococcaceae	Arthrobacter	Arthrobacter agilis	37921	NA	NA	Chromosome
NODE_22162_length_820_cov_2.869281_1	94	759	1	ID=22162_1	partial=00	start_type=ATG	rbs_motif=GGAG/GAGG	rbs_spacer=5-10bp	gc_cont=0.751	NODE_22162_length_820_cov_2.869281	666	10463	15.7102	77	11.8936	38	11.7391	820	10825	13.2012	77	6.9859	38	6.8952	Bacteria	Actinomycetota	Actinomycetes	Geodermatophilales	Geodermatophilaceae	Geodermatophilus	Geodermatophilus obscurus	526225	NA	NA	Plasmid
NODE_22163_length_820_cov_2.725490_1	3	215	1	ID=22163_1	partial=10	start_type=Edge	rbs_motif=None	rbs_spacer=None	gc_cont=0.390	NODE_22163_length_820_cov_2.725490	213	2144	10.0657	18	8.6934	9	8.6934	820	9417	11.4841	74	6.7137	37	6.7137	NA	NA	NA	NA	NA	NA	NA	0	NA	NA	Chromosome
NODE_22164_length_820_cov_2.712418_1	1	819	-1	ID=22164_1	partial=11	start_type=Edge	rbs_motif=None	rbs_spacer=None	gc_cont=0.534	NODE_22164_length_820_cov_2.712418	819	9135	11.1538	69	8.6668	34	8.5412	820	9303	11.3451	70	6.3508	35	6.3508	NA	NA	NA	NA	NA	NA	NA	0	NA	NA	Chromosome
NODE_22165_length_820_cov_2.700654_1	3	200	1	ID=22165_1	partial=10	start_type=Edge	rbs_motif=None	rbs_spacer=None	gc_cont=0.475	NODE_22165_length_820_cov_2.700654	198	1136	5.7374	11	5.7151	5	5.1955	820	5262	6.4171	37	3.3569	18	3.2661	NA	NA	NA	NA	NA	NA	NA	0	NA	NA	Chromosome
NODE_22166_length_820_cov_2.609150_1	747	818	1	ID=22166_1	partial=01	start_type=ATG	rbs_motif=None	rbs_spacer=None	gc_cont=0.375	NODE_22166_length_820_cov_2.609150	72	105	1.4583	2	2.8575	1	2.8575	820	7157	8.728	50	4.5363	25	4.5363	NA	NA	NA	NA	NA	NA	NA	0	NA	NA	Chromosome
NODE_22167_length_820_cov_2.535948_1	2	820	1	ID=22167_1	partial=11	start_type=Edge	rbs_motif=None	rbs_spacer=None	gc_cont=0.716	NODE_22167_length_820_cov_2.535948	819	42036	51.326	332	41.7013	166	41.7013	820	41911	51.111	331	30.0302	165	29.9395	Bacteria	Actinomycetota	Actinomycetes	Micrococcales	Microbacteriaceae	Agrococcus	Agrococcus sp. Marseille-Q4369	2810513	MarR_2	RF0093	Chromosome
NODE_22168_length_820_cov_2.503268_1	1	93	-1	ID=22168_1	partial=10	start_type=ATG	rbs_motif=GGAG/GAGG	rbs_spacer=5-10bp	gc_cont=0.677	NODE_22168_length_820_cov_2.503268	93	93	1	1	1.1061	0	0	820	14256	17.3854	106	9.6169	53	9.6169	Bacteria	Actinomycetota	Rubrobacteria	Rubrobacterales	Rubrobacteraceae	Rubrobacter	Rubrobacter tropicus	2653851	NA	NA	Chromosome
NODE_22168_length_820_cov_2.503268_2	95	820	-1	ID=22168_2	partial=01	start_type=Edge	rbs_motif=None	rbs_spacer=None	gc_cont=0.665	NODE_22168_length_820_cov_2.503268	726	14054	19.3581	105	14.8781	52	14.7364	820	14256	17.3854	106	9.6169	53	9.6169	Bacteria	Actinomycetota	Rubrobacteria	Rubrobacterales	Rubrobacteraceae	Rubrobacter	Rubrobacter tropicus	2653851	ABC2_membrane	RF0010	Chromosome
NODE_22171_length_820_cov_2.355556_1	305	565	-1	ID=22171_1	partial=00	start_type=ATG	rbs_motif=GGxGG	rbs_spacer=3-4bp	gc_cont=0.467	NODE_22171_length_820_cov_2.355556	261	1444	5.5326	13	5.1239	6	4.7297	820	4488	5.4732	31	2.8125	15	2.7218	NA	NA	NA	NA	NA	NA	NA	0	NA	NA	Chromosome
NODE_22172_length_820_cov_2.352941_1	1	111	1	ID=22172_1	partial=10	start_type=Edge	rbs_motif=None	rbs_spacer=None	gc_cont=0.423	NODE_22172_length_820_cov_2.352941	111	238	2.1441	3	2.7803	1	1.8535	820	2927	3.5695	20	1.8145	10	1.8145	NA	NA	NA	NA	NA	NA	NA	0	NA	NA	Chromosome
NODE_22173_length_820_cov_2.332026_1	2	100	-1	ID=22173_1	partial=10	start_type=ATG	rbs_motif=AGxAGG/AGGxGG	rbs_spacer=5-10bp	gc_cont=0.717	NODE_22173_length_820_cov_2.332026	99	166	1.6768	2	2.0782	1	2.0782	820	5199	6.3402	43	3.9012	21	3.8105	Bacteria	Actinomycetota	Actinomycetes	Micrococcales	NA	NA	NA	85006	NA	NA	Chromosome
NODE_22173_length_820_cov_2.332026_2	113	523	-1	ID=22173_2	partial=00	start_type=GTG	rbs_motif=GGAGG	rbs_spacer=5-10bp	gc_cont=0.754	NODE_22173_length_820_cov_2.332026	411	1322	3.2165	12	3.0036	6	3.0036	820	5199	6.3402	43	3.9012	21	3.8105	Bacteria	Actinomycetota	Actinomycetes	Micrococcales	NA	NA	NA	85006	NA	NA	Chromosome
NODE_22173_length_820_cov_2.332026_3	576	818	1	ID=22173_3	partial=01	start_type=ATG	rbs_motif=3Base/5BMM	rbs_spacer=13-15bp	gc_cont=0.745	NODE_22173_length_820_cov_2.332026	243	3123	12.8519	30	12.7002	15	12.7002	820	5199	6.3402	43	3.9012	21	3.8105	Bacteria	Actinomycetota	Actinomycetes	Micrococcales	NA	NA	NA	85006	NA	NA	Chromosome
NODE_22174_length_820_cov_2.237908_1	1	252	1	ID=22174_1	partial=10	start_type=Edge	rbs_motif=None	rbs_spacer=None	gc_cont=0.770	NODE_22174_length_820_cov_2.237908	252	518	2.0556	5	2.0411	2	1.6329	820	5311	6.4768	38	3.4476	19	3.4476	Bacteria	Actinomycetota	Actinomycetes	Micrococcales	Micrococcaceae	Kocuria	Kocuria rosea	1275	NA	NA	Chromosome
NODE_22174_length_820_cov_2.237908_2	275	820	-1	ID=22174_2	partial=01	start_type=Edge	rbs_motif=None	rbs_spacer=None	gc_cont=0.690	NODE_22174_length_820_cov_2.237908	546	4615	8.4524	33	6.2175	16	6.0291	820	5311	6.4768	38	3.4476	19	3.4476	Bacteria	Actinomycetota	Actinomycetes	Micrococcales	Micrococcaceae	Kocuria	Kocuria rosea	1275	MFS_1	RF0102	Chromosome
NODE_22175_length_820_cov_2.202614_1	513	818	1	ID=22175_1	partial=01	start_type=ATG	rbs_motif=None	rbs_spacer=None	gc_cont=0.379	NODE_22175_length_820_cov_2.202614	306	2129	6.9575	16	5.3789	8	5.3789	820	3571	4.3549	25	2.2681	12	2.1774	NA	NA	NA	NA	NA	NA	NA	0	NA	NA	Chromosome
NODE_22176_length_820_cov_2.125490_1	1	93	1	ID=22176_1	partial=10	start_type=Edge	rbs_motif=None	rbs_spacer=None	gc_cont=0.409	NODE_22176_length_820_cov_2.125490	93	300	3.2258	5	5.5307	2	4.4246	820	3469	4.2305	27	2.4496	13	2.3589	NA	NA	NA	NA	NA	NA	NA	0	NA	NA	Chromosome
NODE_22177_length_820_cov_2.113725_1	3	503	-1	ID=22177_1	partial=10	start_type=ATG	rbs_motif=None	rbs_spacer=None	gc_cont=0.693	NODE_22177_length_820_cov_2.113725	501	1972	3.9361	14	2.8747	7	2.8747	820	3794	4.6268	30	2.7218	15	2.7218	Bacteria	Actinomycetota	Actinomycetes	Micrococcales	Micrococcaceae	Arthrobacter	Arthrobacter agilis	37921	NA	NA	Chromosome
NODE_22177_length_820_cov_2.113725_2	620	820	-1	ID=22177_2	partial=01	start_type=Edge	rbs_motif=None	rbs_spacer=None	gc_cont=0.682	NODE_22177_length_820_cov_2.113725	201	1375	6.8408	15	7.677	7	7.1652	820	3794	4.6268	30	2.7218	15	2.7218	Bacteria	Actinomycetota	Actinomycetes	Micrococcales	Micrococcaceae	Arthrobacter	Arthrobacter agilis	37921	NA	NA	Chromosome
NODE_22178_length_820_cov_2.108497_1	2	541	1	ID=22178_1	partial=10	start_type=Edge	rbs_motif=None	rbs_spacer=None	gc_cont=0.644	NODE_22178_length_820_cov_2.108497	540	6340	11.7407	48	9.1441	24	9.1441	820	7139	8.7061	54	4.8992	27	4.8992	Bacteria	Pseudomonadota	Alphaproteobacteria	Rhodobacterales	Paracoccaceae	Paracoccus	Paracoccus yeei	147645	NA	NA	Plasmid
NODE_22179_length_820_cov_2.083660_1	3	818	-1	ID=22179_1	partial=11	start_type=Edge	rbs_motif=None	rbs_spacer=None	gc_cont=0.397	NODE_22179_length_820_cov_2.083660	816	10540	12.9167	79	9.9594	39	9.8333	820	10694	13.0415	81	7.3488	40	7.2581	NA	NA	NA	NA	NA	NA	NA	0	NA	NA	Chromosome
NODE_22180_length_820_cov_2.083660_1	2	142	-1	ID=22180_1	partial=10	start_type=ATG	rbs_motif=GGAG/GAGG	rbs_spacer=5-10bp	gc_cont=0.787	NODE_22180_length_820_cov_2.083660	141	349	2.4752	4	2.9183	2	2.9183	820	9244	11.2732	89	8.0746	44	7.9839	Bacteria	Actinomycetota	Actinomycetes	NA	NA	NA	NA	1760	NA	NA	Chromosome
NODE_22180_length_820_cov_2.083660_2	485	799	1	ID=22180_2	partial=00	start_type=ATG	rbs_motif=GGAG/GAGG	rbs_spacer=5-10bp	gc_cont=0.721	NODE_22180_length_820_cov_2.083660	315	7183	22.8032	78	25.473	39	25.473	820	9244	11.2732	89	8.0746	44	7.9839	Bacteria	Actinomycetota	Actinomycetes	NA	NA	NA	NA	1760	NA	NA	Chromosome
NODE_22181_length_820_cov_2.058824_1	1	234	-1	ID=22181_1	partial=10	start_type=GTG	rbs_motif=GGA/GAG/AGG	rbs_spacer=5-10bp	gc_cont=0.440	NODE_22181_length_820_cov_2.058824	234	1044	4.4615	10	4.3962	5	4.3962	820	3167	3.8622	23	2.0867	11	1.996	NA	NA	NA	NA	NA	NA	NA	0	NA	NA	Chromosome
NODE_22181_length_820_cov_2.058824_2	532	768	1	ID=22181_2	partial=00	start_type=GTG	rbs_motif=GGA/GAG/AGG	rbs_spacer=5-10bp	gc_cont=0.414	NODE_22181_length_820_cov_2.058824	237	701	2.9578	7	3.0384	3	2.6043	820	3167	3.8622	23	2.0867	11	1.996	NA	NA	NA	NA	NA	NA	NA	0	NA	NA	Chromosome
NODE_22182_length_820_cov_2.036601_1	2	409	-1	ID=22182_1	partial=10	start_type=GTG	rbs_motif=3Base/5BMM	rbs_spacer=13-15bp	gc_cont=0.686	NODE_22182_length_820_cov_2.036601	408	3480	8.5294	28	7.0598	14	7.0598	820	7899	9.6329	70	6.3508	35	6.3508	Bacteria	Actinomycetota	Actinomycetes	Micrococcales	Micrococcaceae	Arthrobacter	Arthrobacter agilis	37921	NA	NA	Chromosome
NODE_22182_length_820_cov_2.036601_2	521	820	-1	ID=22182_2	partial=01	start_type=Edge	rbs_motif=None	rbs_spacer=None	gc_cont=0.670	NODE_22182_length_820_cov_2.036601	300	3499	11.6633	34	11.6588	17	11.6588	820	7899	9.6329	70	6.3508	35	6.3508	Bacteria	Actinomycetota	Actinomycetes	Micrococcales	Micrococcaceae	Arthrobacter	Arthrobacter agilis	37921	NA	NA	Chromosome
NODE_22183_length_820_cov_1.996078_1	3	398	1	ID=22183_1	partial=10	start_type=Edge	rbs_motif=None	rbs_spacer=None	gc_cont=0.477	NODE_22183_length_820_cov_1.996078	396	2153	5.4369	26	6.7542	13	6.7542	820	2627	3.2037	20	1.8145	10	1.8145	NA	NA	NA	NA	NA	NA	NA	0	NA	NA	Chromosome
NODE_22184_length_820_cov_1.907190_1	3	191	-1	ID=22184_1	partial=10	start_type=TTG	rbs_motif=GGAG/GAGG	rbs_spacer=5-10bp	gc_cont=0.688	NODE_22184_length_820_cov_1.907190	189	1296	6.8571	14	7.6201	7	7.6201	820	5144	6.2732	38	3.4476	19	3.4476	Bacteria	Actinomycetota	Actinomycetes	Micrococcales	Micrococcaceae	Arthrobacter	Arthrobacter agilis	37921	NA	NA	Chromosome
NODE_22184_length_820_cov_1.907190_2	309	818	1	ID=22184_2	partial=01	start_type=ATG	rbs_motif=None	rbs_spacer=None	gc_cont=0.692	NODE_22184_length_820_cov_1.907190	510	2552	5.0039	20	4.0342	10	4.0342	820	5144	6.2732	38	3.4476	19	3.4476	Bacteria	Actinomycetota	Actinomycetes	Micrococcales	Micrococcaceae	Arthrobacter	Arthrobacter agilis	37921	MarR_2	RF0093	Chromosome
NODE_22185_length_820_cov_1.875817_1	3	461	1	ID=22185_1	partial=10	start_type=Edge	rbs_motif=None	rbs_spacer=None	gc_cont=0.749	NODE_22185_length_820_cov_1.875817	459	2939	6.4031	22	4.9307	11	4.9307	820	5189	6.328	39	3.5383	19	3.4476	Bacteria	Pseudomonadota	Betaproteobacteria	Burkholderiales	Burkholderiaceae	Cupriavidus	Cupriavidus pauculus	82633	NA	NA	Chromosome
NODE_22185_length_820_cov_1.875817_2	465	818	-1	ID=22185_2	partial=01	start_type=Edge	rbs_motif=None	rbs_spacer=None	gc_cont=0.743	NODE_22185_length_820_cov_1.875817	354	1775	5.0141	17	4.9402	8	4.6496	820	5189	6.328	39	3.5383	19	3.4476	Bacteria	Pseudomonadota	Betaproteobacteria	Burkholderiales	Burkholderiaceae	Cupriavidus	Cupriavidus pauculus	82633	NA	NA	Chromosome
NODE_22186_length_820_cov_1.854902_1	1	747	1	ID=22186_1	partial=10	start_type=Edge	rbs_motif=None	rbs_spacer=None	gc_cont=0.728	NODE_22186_length_820_cov_1.854902	747	4969	6.6519	39	5.3708	19	5.2331	820	5594	6.822	42	3.8105	21	3.8105	Bacteria	Actinomycetota	Actinomycetes	Micrococcales	Micrococcaceae	Kocuria	Kocuria turfanensis	388357	NA	NA	Chromosome
NODE_22187_length_820_cov_1.815686_1	2	172	-1	ID=22187_1	partial=10	start_type=ATG	rbs_motif=TAA	rbs_spacer=15bp	gc_cont=0.333	NODE_22187_length_820_cov_1.815686	171	512	2.9942	4	2.4064	2	2.4064	820	2524	3.078	17	1.5423	8	1.4516	NA	NA	NA	NA	NA	NA	NA	0	NA	NA	Chromosome
NODE_22188_length_820_cov_1.807843_1	17	499	1	ID=22188_1	partial=00	start_type=ATG	rbs_motif=GGA/GAG/AGG	rbs_spacer=5-10bp	gc_cont=0.698	NODE_22188_length_820_cov_1.807843	483	2141	4.4327	18	3.8337	9	3.8337	820	4045	4.9329	34	3.0847	17	3.0847	Bacteria	Actinomycetota	Actinomycetes	Micrococcales	Micrococcaceae	Pseudarthrobacter	Pseudarthrobacter equi	728066	NA	NA	Chromosome
NODE_22188_length_820_cov_1.807843_2	733	819	1	ID=22188_2	partial=01	start_type=ATG	rbs_motif=AGGA/GGAG/GAGG	rbs_spacer=11-12bp	gc_cont=0.586	NODE_22188_length_820_cov_1.807843	87	0	0	0	0	0	0	820	4045	4.9329	34	3.0847	17	3.0847	Bacteria	Actinomycetota	Actinomycetes	Micrococcales	Micrococcaceae	Pseudarthrobacter	Pseudarthrobacter equi	728066	NA	NA	Chromosome
NODE_22189_length_820_cov_1.700654_1	2	820	1	ID=22189_1	partial=11	start_type=Edge	rbs_motif=None	rbs_spacer=None	gc_cont=0.404	NODE_22189_length_820_cov_1.700654	819	3054	3.7289	22	2.7633	11	2.7633	820	3057	3.728	22	1.996	11	1.996	NA	NA	NA	NA	NA	NA	NA	0	NA	NA	Chromosome
NODE_22190_length_820_cov_1.684967_1	3	305	1	ID=22190_1	partial=10	start_type=Edge	rbs_motif=None	rbs_spacer=None	gc_cont=0.746	NODE_22190_length_820_cov_1.684967	303	2188	7.2211	23	7.8087	11	7.4692	820	4621	5.6354	45	4.0827	22	3.9919	Bacteria	Actinomycetota	Actinomycetes	Micrococcales	Micrococcaceae	Arthrobacter	Arthrobacter sp. FW306-07-I	2879622	NA	NA	Chromosome
NODE_22190_length_820_cov_1.684967_2	385	819	-1	ID=22190_2	partial=01	start_type=Edge	rbs_motif=None	rbs_spacer=None	gc_cont=0.669	NODE_22190_length_820_cov_1.684967	435	1915	4.4023	21	4.9662	10	4.7297	820	4621	5.6354	45	4.0827	22	3.9919	Bacteria	Actinomycetota	Actinomycetes	Micrococcales	Micrococcaceae	Arthrobacter	Arthrobacter sp. FW306-07-I	2879622	drrA	RF0143	Chromosome
NODE_22192_length_820_cov_1.665359_1	3	575	-1	ID=22192_1	partial=10	start_type=ATG	rbs_motif=GGA/GAG/AGG	rbs_spacer=5-10bp	gc_cont=0.398	NODE_22192_length_820_cov_1.665359	573	1877	3.2757	14	2.5134	7	2.5134	820	2629	3.2061	18	1.6331	9	1.6331	NA	NA	NA	NA	NA	NA	NA	0	NA	NA	Chromosome
NODE_22193_length_820_cov_1.637908_1	583	819	1	ID=22193_1	partial=01	start_type=ATG	rbs_motif=None	rbs_spacer=None	gc_cont=0.405	NODE_22193_length_820_cov_1.637908	237	679	2.865	5	2.1703	2	1.7362	820	2463	3.0037	18	1.6331	9	1.6331	NA	NA	NA	NA	NA	NA	NA	0	NA	NA	Chromosome
NODE_22194_length_820_cov_1.620915_1	697	819	1	ID=22194_1	partial=01	start_type=ATG	rbs_motif=TAAA	rbs_spacer=11bp	gc_cont=0.431	NODE_22194_length_820_cov_1.620915	123	1565	12.7236	20	16.7271	10	16.7271	820	10936	13.3366	82	7.4395	41	7.4395	NA	NA	NA	NA	NA	NA	NA	0	NA	NA	Chromosome
NODE_22195_length_820_cov_1.619608_1	738	818	-1	ID=22195_1	partial=01	start_type=Edge	rbs_motif=None	rbs_spacer=None	gc_cont=0.358	NODE_22195_length_820_cov_1.619608	81	333	4.1111	6	7.6201	3	7.6201	820	38934	47.4805	307	27.8528	153	27.7621	NA	NA	NA	NA	NA	NA	NA	0	NA	NA	Chromosome
NODE_22196_length_820_cov_1.588235_1	3	107	-1	ID=22196_1	partial=10	start_type=GTG	rbs_motif=GGAGG	rbs_spacer=5-10bp	gc_cont=0.724	NODE_22196_length_820_cov_1.588235	105	293	2.7905	3	2.9392	1	1.9595	820	2519	3.072	17	1.5423	8	1.4516	NA	NA	NA	NA	NA	NA	NA	0	NA	NA	Chromosome
NODE_22196_length_820_cov_1.588235_2	243	437	-1	ID=22196_2	partial=00	start_type=GTG	rbs_motif=3Base/5BMM	rbs_spacer=13-15bp	gc_cont=0.636	NODE_22196_length_820_cov_1.588235	195	467	2.3949	4	2.1102	2	2.1102	820	2519	3.072	17	1.5423	8	1.4516	NA	NA	NA	NA	NA	NA	NA	0	NA	NA	Chromosome
NODE_22196_length_820_cov_1.588235_3	379	690	-1	ID=22196_3	partial=00	start_type=ATG	rbs_motif=GGA/GAG/AGG	rbs_spacer=5-10bp	gc_cont=0.644	NODE_22196_length_820_cov_1.588235	312	979	3.1378	8	2.6377	4	2.6377	820	2519	3.072	17	1.5423	8	1.4516	NA	NA	NA	NA	NA	NA	NA	0	NA	NA	Chromosome
NODE_22198_length_820_cov_1.505882_1	3	818	1	ID=22198_1	partial=11	start_type=Edge	rbs_motif=None	rbs_spacer=None	gc_cont=0.659	NODE_22198_length_820_cov_1.505882	816	4271	5.2341	52	6.5555	26	6.5555	820	4378	5.339	54	4.8992	27	4.8992	Bacteria	Actinomycetota	Actinomycetes	NA	NA	NA	NA	1760	NA	NA	Chromosome
NODE_22199_length_820_cov_1.450980_1	1	210	-1	ID=22199_1	partial=10	start_type=ATG	rbs_motif=GGA/GAG/AGG	rbs_spacer=5-10bp	gc_cont=0.310	NODE_22199_length_820_cov_1.450980	210	424	2.019	4	1.9595	2	1.9595	820	58415	71.2378	512	46.4516	256	46.4516	NA	NA	NA	NA	NA	NA	NA	0	NA	NA	Chromosome
NODE_22202_length_820_cov_1.400000_1	438	602	-1	ID=22202_1	partial=00	start_type=ATG	rbs_motif=None	rbs_spacer=None	gc_cont=0.321	NODE_22202_length_820_cov_1.400000	165	1232	7.4667	14	8.7285	7	8.7285	820	4433	5.4061	38	3.4476	19	3.4476	NA	NA	NA	NA	NA	NA	NA	0	NA	NA	Chromosome
NODE_22203_length_820_cov_1.369935_1	1	819	-1	ID=22203_1	partial=11	start_type=Edge	rbs_motif=None	rbs_spacer=None	gc_cont=0.524	NODE_22203_length_820_cov_1.369935	819	1808	2.2076	12	1.5073	6	1.5073	820	1809	2.2061	12	1.0887	6	1.0887	NA	NA	NA	NA	NA	NA	NA	0	msbA	RF0107	Chromosome
NODE_22204_length_820_cov_1.364706_1	148	819	-1	ID=22204_1	partial=01	start_type=Edge	rbs_motif=None	rbs_spacer=None	gc_cont=0.496	NODE_22204_length_820_cov_1.364706	672	1764	2.625	14	2.1432	7	2.1432	820	1966	2.3976	15	1.3609	7	1.2702	Eukaryota	Ascomycota	NA	NA	NA	NA	NA	716545	NA	NA	Chromosome
NODE_22205_length_820_cov_1.356863_1	269	361	1	ID=22205_1	partial=00	start_type=ATG	rbs_motif=AAAAAA	rbs_spacer=15bp	gc_cont=0.323	NODE_22205_length_820_cov_1.356863	93	189	2.0323	3	3.3184	1	2.2123	820	1997	2.4354	14	1.2702	7	1.2702	NA	NA	NA	NA	NA	NA	NA	0	NA	NA	Chromosome
NODE_22206_length_820_cov_1.345098_1	1	195	-1	ID=22206_1	partial=10	start_type=ATG	rbs_motif=None	rbs_spacer=None	gc_cont=0.333	NODE_22206_length_820_cov_1.345098	195	228	1.1692	2	1.0551	1	1.0551	820	1852	2.2585	13	1.1794	6	1.0887	NA	NA	NA	NA	NA	NA	NA	0	NA	NA	Chromosome
NODE_22207_length_820_cov_1.338562_1	2	820	-1	ID=22207_1	partial=11	start_type=Edge	rbs_motif=None	rbs_spacer=None	gc_cont=0.565	NODE_22207_length_820_cov_1.338562	819	2315	2.8266	16	2.0097	8	2.0097	820	2316	2.8244	16	1.4516	8	1.4516	NA	NA	NA	NA	NA	NA	NA	0	NA	NA	Chromosome
NODE_22208_length_820_cov_1.317647_1	1	819	1	ID=22208_1	partial=11	start_type=Edge	rbs_motif=None	rbs_spacer=None	gc_cont=0.739	NODE_22208_length_820_cov_1.317647	819	5153	6.2918	43	5.4011	21	5.2755	820	5155	6.2866	43	3.9012	21	3.8105	Bacteria	Bacteroidota	Bacteroidia	Bacteroidales	Rikenellaceae	Alistipes	NA	717959	NA	NA	Chromosome
NODE_22209_length_820_cov_1.267974_1	2	226	1	ID=22209_1	partial=10	start_type=Edge	rbs_motif=None	rbs_spacer=None	gc_cont=0.373	NODE_22209_length_820_cov_1.267974	225	856	3.8044	9	4.1149	4	3.6577	820	5707	6.9598	50	4.5363	25	4.5363	Bacteria	NA	NA	NA	NA	NA	NA	2	NA	NA	Chromosome
NODE_22209_length_820_cov_1.267974_2	349	456	1	ID=22209_2	partial=00	start_type=ATG	rbs_motif=GGA/GAG/AGG	rbs_spacer=5-10bp	gc_cont=0.278	NODE_22209_length_820_cov_1.267974	108	418	3.8704	6	5.7151	3	5.7151	820	5707	6.9598	50	4.5363	25	4.5363	Bacteria	NA	NA	NA	NA	NA	NA	2	NA	NA	Chromosome
NODE_22210_length_820_cov_1.162092_1	1	819	1	ID=22210_1	partial=11	start_type=Edge	rbs_motif=None	rbs_spacer=None	gc_cont=0.735	NODE_22210_length_820_cov_1.162092	819	3376	4.1221	24	3.0146	12	3.0146	820	3378	4.1195	24	2.1774	12	2.1774	Bacteria	Actinomycetota	Actinomycetes	Micrococcales	Micrococcaceae	Arthrobacter	Arthrobacter agilis	37921	NA	NA	Chromosome
NODE_22211_length_820_cov_1.094118_1	1	111	1	ID=22211_1	partial=10	start_type=Edge	rbs_motif=None	rbs_spacer=None	gc_cont=0.333	NODE_22211_length_820_cov_1.094118	111	141	1.2703	2	1.8535	1	1.8535	820	1521	1.8549	11	0.998	5	0.9073	NA	NA	NA	NA	NA	NA	NA	0	NA	NA	Chromosome
NODE_22212_length_820_cov_1.094118_1	368	820	1	ID=22212_1	partial=01	start_type=GTG	rbs_motif=None	rbs_spacer=None	gc_cont=0.437	NODE_22212_length_820_cov_1.094118	453	671	1.4812	5	1.1354	2	0.9084	820	1575	1.9207	11	0.998	5	0.9073	NA	NA	NA	NA	NA	NA	NA	0	NA	NA	Chromosome
NODE_22213_length_820_cov_1.001307_1	2	199	1	ID=22213_1	partial=10	start_type=Edge	rbs_motif=None	rbs_spacer=None	gc_cont=0.692	NODE_22213_length_820_cov_1.001307	198	808	4.0808	10	5.1955	5	5.1955	820	3912	4.7707	31	2.8125	15	2.7218	Bacteria	Actinomycetota	Actinomycetes	Micrococcales	Micrococcaceae	Arthrobacter	Arthrobacter agilis	37921	NA	NA	Chromosome
NODE_22213_length_820_cov_1.001307_2	208	819	1	ID=22213_2	partial=01	start_type=ATG	rbs_motif=AGxAG	rbs_spacer=3-4bp	gc_cont=0.639	NODE_22213_length_820_cov_1.001307	612	2563	4.1879	19	3.1937	9	3.0256	820	3912	4.7707	31	2.8125	15	2.7218	Bacteria	Actinomycetota	Actinomycetes	Micrococcales	Micrococcaceae	Arthrobacter	Arthrobacter agilis	37921	ABC2_membrane	RF0010	Chromosome
NODE_22214_length_820_cov_0.945098_1	2	142	1	ID=22214_1	partial=10	start_type=Edge	rbs_motif=None	rbs_spacer=None	gc_cont=0.738	NODE_22214_length_820_cov_0.945098	141	668	4.7376	7	5.1071	3	4.3775	820	2442	2.978	19	1.7238	9	1.6331	Bacteria	Actinomycetota	Actinomycetes	Propionibacteriales	Nocardioidaceae	Aeromicrobium	Aeromicrobium wangtongii	2969247	NA	NA	Chromosome
NODE_22214_length_820_cov_0.945098_2	219	818	1	ID=22214_2	partial=01	start_type=ATG	rbs_motif=GGAG/GAGG	rbs_spacer=5-10bp	gc_cont=0.745	NODE_22214_length_820_cov_0.945098	600	1561	2.6017	12	2.0574	6	2.0574	820	2442	2.978	19	1.7238	9	1.6331	Bacteria	Actinomycetota	Actinomycetes	Propionibacteriales	Nocardioidaceae	Aeromicrobium	Aeromicrobium wangtongii	2969247	NA	NA	Chromosome
NODE_22217_length_819_cov_12.609948_1	590	817	1	ID=22217_1	partial=01	start_type=ATG	rbs_motif=None	rbs_spacer=None	gc_cont=0.482	NODE_22217_length_819_cov_12.609948	228	6854	30.0614	63	28.4251	31	27.9739	819	36355	44.3895	278	25.2526	139	25.2526	NA	NA	NA	NA	NA	NA	NA	0	NA	NA	Chromosome
NODE_22218_length_819_cov_11.210733_1	2	817	-1	ID=22218_1	partial=11	start_type=Edge	rbs_motif=None	rbs_spacer=None	gc_cont=0.706	NODE_22218_length_819_cov_11.210733	816	135808	166.431	1056	133.128	528	133.128	819	136136	166.222	1061	96.3776	530	96.2868	Bacteria	Actinomycetota	Actinomycetes	Geodermatophilales	Geodermatophilaceae	Geodermatophilus	Geodermatophilus obscurus	526225	NA	NA	Chromosome
NODE_22219_length_819_cov_9.299738_1	3	92	-1	ID=22219_1	partial=10	start_type=GTG	rbs_motif=None	rbs_spacer=None	gc_cont=0.800	NODE_22219_length_819_cov_9.299738	90	0	0	0	0	0	0	819	40348	49.265	322	29.2494	161	29.2494	Bacteria	Actinomycetota	Actinomycetes	Mycobacteriales	Corynebacteriaceae	Corynebacterium	Corynebacterium frankenforstense	1437875	NA	NA	Chromosome
NODE_22219_length_819_cov_9.299738_2	89	664	-1	ID=22219_2	partial=00	start_type=ATG	rbs_motif=None	rbs_spacer=None	gc_cont=0.736	NODE_22219_length_819_cov_9.299738	576	25638	44.5104	192	34.2905	96	34.2905	819	40348	49.265	322	29.2494	161	29.2494	Bacteria	Actinomycetota	Actinomycetes	Mycobacteriales	Corynebacteriaceae	Corynebacterium	Corynebacterium frankenforstense	1437875	NA	NA	Chromosome
NODE_22219_length_819_cov_9.299738_3	664	819	-1	ID=22219_3	partial=01	start_type=Edge	rbs_motif=None	rbs_spacer=None	gc_cont=0.679	NODE_22219_length_819_cov_9.299738	156	11565	74.1346	126	83.0886	63	83.0886	819	40348	49.265	322	29.2494	161	29.2494	Bacteria	Actinomycetota	Actinomycetes	Mycobacteriales	Corynebacteriaceae	Corynebacterium	Corynebacterium frankenforstense	1437875	NA	NA	Chromosome
NODE_22220_length_819_cov_8.010471_1	585	818	-1	ID=22220_1	partial=01	start_type=Edge	rbs_motif=None	rbs_spacer=None	gc_cont=0.449	NODE_22220_length_819_cov_8.010471	234	2408	10.2906	23	10.1113	11	9.6717	819	31790	38.8156	243	22.0733	121	21.9824	NA	NA	NA	NA	NA	NA	NA	0	NA	NA	Chromosome
NODE_22222_length_819_cov_7.325916_1	2	817	1	ID=22222_1	partial=11	start_type=Edge	rbs_motif=None	rbs_spacer=None	gc_cont=0.730	NODE_22222_length_819_cov_7.325916	816	18611	22.8076	147	18.532	73	18.406	819	19257	23.5128	153	13.898	76	13.8072	Bacteria	Actinomycetota	Actinomycetes	Micrococcales	Micrococcaceae	Kocuria	Kocuria turfanensis	388357	NA	NA	Plasmid
NODE_22223_length_819_cov_6.984293_1	2	817	-1	ID=22223_1	partial=11	start_type=Edge	rbs_motif=None	rbs_spacer=None	gc_cont=0.730	NODE_22223_length_819_cov_6.984293	816	94842	116.228	754	95.0554	377	95.0554	819	83424	101.861	626	56.8637	313	56.8637	Bacteria	Actinomycetota	Actinomycetes	Geodermatophilales	Geodermatophilaceae	Geodermatophilus	Geodermatophilus obscurus	526225	NA	NA	Plasmid
NODE_22224_length_819_cov_6.061518_1	2	493	-1	ID=22224_1	partial=10	start_type=ATG	rbs_motif=GGA/GAG/AGG	rbs_spacer=5-10bp	gc_cont=0.762	NODE_22224_length_819_cov_6.061518	492	23697	48.1646	204	42.6541	102	42.6541	819	26443	32.2869	217	19.7115	108	19.6207	Bacteria	Actinomycetota	Actinomycetes	Geodermatophilales	Geodermatophilaceae	Geodermatophilus	Geodermatophilus obscurus	526225	ABC_tran	RF0008	Chromosome
NODE_22225_length_819_cov_6.023560_1	288	779	1	ID=22225_1	partial=00	start_type=ATG	rbs_motif=TAA	rbs_spacer=12bp	gc_cont=0.358	NODE_22225_length_819_cov_6.023560	492	14597	29.6687	116	24.2543	58	24.2543	819	21410	26.1416	158	14.3522	79	14.3522	NA	NA	NA	NA	NA	NA	NA	0	NA	NA	Chromosome
NODE_22227_length_819_cov_4.769634_1	1	249	-1	ID=22227_1	partial=10	start_type=ATG	rbs_motif=GGA/GAG/AGG	rbs_spacer=5-10bp	gc_cont=0.759	NODE_22227_length_819_cov_4.769634	249	2174	8.7309	16	6.6102	8	6.6102	819	16648	20.3272	133	12.0813	66	11.9904	Bacteria	Actinomycetota	Actinomycetes	Micrococcales	Micrococcaceae	Arthrobacter	Arthrobacter agilis	37921	NA	NA	Chromosome
NODE_22227_length_819_cov_4.769634_2	249	806	-1	ID=22227_2	partial=00	start_type=GTG	rbs_motif=AGGAG	rbs_spacer=5-10bp	gc_cont=0.636	NODE_22227_length_819_cov_4.769634	558	13715	24.5789	113	20.8324	56	20.6481	819	16648	20.3272	133	12.0813	66	11.9904	Bacteria	Actinomycetota	Actinomycetes	Micrococcales	Micrococcaceae	Arthrobacter	Arthrobacter agilis	37921	NA	NA	Chromosome
NODE_22228_length_819_cov_4.250000_1	2	817	-1	ID=22228_1	partial=11	start_type=Edge	rbs_motif=None	rbs_spacer=None	gc_cont=0.732	NODE_22228_length_819_cov_4.250000	816	17017	20.8542	128	16.1367	64	16.1367	819	16921	20.6606	127	11.5362	63	11.4454	Bacteria	Actinomycetota	Actinomycetes	Micrococcales	Micrococcaceae	Kocuria	Kocuria rosea	1275	NA	NA	Chromosome
NODE_22229_length_819_cov_4.074607_1	2	817	1	ID=22229_1	partial=11	start_type=Edge	rbs_motif=None	rbs_spacer=None	gc_cont=0.690	NODE_22229_length_819_cov_4.074607	816	7033	8.6189	51	6.4295	25	6.3034	819	7296	8.9084	53	4.8143	26	4.7235	Bacteria	Actinomycetota	Actinomycetes	NA	NA	NA	NA	1760	NA	NA	Chromosome
NODE_22230_length_819_cov_3.896597_1	2	793	1	ID=22230_1	partial=10	start_type=Edge	rbs_motif=None	rbs_spacer=None	gc_cont=0.467	NODE_22230_length_819_cov_3.896597	792	30766	38.846	222	28.8352	111	28.8352	819	31088	37.9585	223	20.2566	111	20.1657	NA	NA	NA	NA	NA	NA	NA	0	NA	NA	Chromosome
NODE_22231_length_819_cov_3.871728_1	593	817	1	ID=22231_1	partial=01	start_type=GTG	rbs_motif=AGGAG/GGAGG	rbs_spacer=11-12bp	gc_cont=0.351	NODE_22231_length_819_cov_3.871728	225	732	3.2533	9	4.1149	4	3.6577	819	5806	7.0891	44	3.9968	22	3.9968	NA	NA	NA	NA	NA	NA	NA	0	NA	NA	Chromosome
NODE_22233_length_819_cov_3.557592_1	3	779	1	ID=22233_1	partial=10	start_type=Edge	rbs_motif=None	rbs_spacer=None	gc_cont=0.722	NODE_22233_length_819_cov_3.557592	777	7433	9.5663	56	7.4142	28	7.4142	819	7517	9.1783	56	5.0868	28	5.0868	Bacteria	Actinomycetota	Actinomycetes	Micrococcales	Micrococcaceae	Kocuria	Kocuria rosea	1275	NA	NA	Chromosome
NODE_22234_length_819_cov_3.490838_1	2	157	1	ID=22234_1	partial=10	start_type=Edge	rbs_motif=None	rbs_spacer=None	gc_cont=0.673	NODE_22234_length_819_cov_3.490838	156	844	5.4103	13	8.5726	6	7.9132	819	12403	15.1441	103	9.3562	51	9.2653	Bacteria	Actinomycetota	Actinomycetes	Micrococcales	Micrococcaceae	Kocuria	Kocuria rosea	1275	NA	NA	Chromosome
NODE_22234_length_819_cov_3.490838_2	207	818	1	ID=22234_2	partial=01	start_type=ATG	rbs_motif=AGGAG	rbs_spacer=5-10bp	gc_cont=0.721	NODE_22234_length_819_cov_3.490838	612	11321	18.4984	95	15.9686	47	15.8005	819	12403	15.1441	103	9.3562	51	9.2653	Bacteria	Actinomycetota	Actinomycetes	Micrococcales	Micrococcaceae	Kocuria	Kocuria rosea	1275	NA	NA	Chromosome
NODE_22235_length_819_cov_3.350785_1	2	277	1	ID=22235_1	partial=10	start_type=Edge	rbs_motif=None	rbs_spacer=None	gc_cont=0.319	NODE_22235_length_819_cov_3.350785	276	5398	19.558	48	17.8907	24	17.8907	819	21205	25.8913	164	14.8972	82	14.8972	Bacteria	Bacillota	Bacilli	Bacillales	Bacillaceae	Mesobacillus	Mesobacillus jeotgali	129985	NA	NA	Chromosome
NODE_22235_length_819_cov_3.350785_2	270	818	1	ID=22235_2	partial=01	start_type=ATG	rbs_motif=None	rbs_spacer=None	gc_cont=0.251	NODE_22235_length_819_cov_3.350785	549	14425	26.275	119	22.2982	59	22.1108	819	21205	25.8913	164	14.8972	82	14.8972	Bacteria	Bacillota	Bacilli	Bacillales	Bacillaceae	Mesobacillus	Mesobacillus jeotgali	129985	NA	NA	Chromosome
NODE_22236_length_819_cov_3.282723_1	3	212	-1	ID=22236_1	partial=10	start_type=GTG	rbs_motif=AGGAGG	rbs_spacer=5-10bp	gc_cont=0.805	NODE_22236_length_819_cov_3.282723	210	1377	6.5571	14	6.8581	7	6.8581	819	9335	11.398	68	6.1769	34	6.1769	Bacteria	Actinomycetota	Actinomycetes	Geodermatophilales	Geodermatophilaceae	Geodermatophilus	Geodermatophilus obscurus	526225	NA	NA	Chromosome
NODE_22236_length_819_cov_3.282723_2	319	819	-1	ID=22236_2	partial=01	start_type=Edge	rbs_motif=None	rbs_spacer=None	gc_cont=0.778	NODE_22236_length_819_cov_3.282723	501	5876	11.7285	49	10.0613	24	9.856	819	9335	11.398	68	6.1769	34	6.1769	Bacteria	Actinomycetota	Actinomycetes	Geodermatophilales	Geodermatophilaceae	Geodermatophilus	Geodermatophilus obscurus	526225	NA	NA	Chromosome
NODE_22237_length_819_cov_3.273560_1	3	818	-1	ID=22237_1	partial=11	start_type=Edge	rbs_motif=None	rbs_spacer=None	gc_cont=0.420	NODE_22237_length_819_cov_3.273560	816	30108	36.8971	226	28.4914	113	28.4914	819	26102	31.8706	198	17.9856	99	17.9856	NA	NA	NA	NA	NA	NA	NA	0	NA	NA	Chromosome
NODE_22238_length_819_cov_3.086387_1	2	712	1	ID=22238_1	partial=10	start_type=Edge	rbs_motif=None	rbs_spacer=None	gc_cont=0.775	NODE_22238_length_819_cov_3.086387	711	10534	14.8158	83	12.0089	41	11.8642	819	10881	13.2857	83	7.5394	41	7.4486	Bacteria	Actinomycetota	Actinomycetes	Geodermatophilales	Geodermatophilaceae	Geodermatophilus	Geodermatophilus obscurus	526225	NA	NA	Chromosome
NODE_22239_length_819_cov_3.028796_1	55	615	-1	ID=22239_1	partial=00	start_type=ATG	rbs_motif=GGA/GAG/AGG	rbs_spacer=5-10bp	gc_cont=0.431	NODE_22239_length_819_cov_3.028796	561	4606	8.2103	36	6.6014	18	6.6014	819	5546	6.7717	39	3.5426	19	3.4518	NA	NA	NA	NA	NA	NA	NA	0	NA	NA	Chromosome
NODE_22240_length_819_cov_2.960733_1	3	197	-1	ID=22240_1	partial=10	start_type=ATG	rbs_motif=GGA/GAG/AGG	rbs_spacer=5-10bp	gc_cont=0.733	NODE_22240_length_819_cov_2.960733	195	585	3	7	3.6928	3	3.1653	819	6515	7.9548	50	4.5418	25	4.5418	Bacteria	Actinomycetota	Actinomycetes	Micrococcales	Micrococcaceae	Arthrobacter	Arthrobacter agilis	37921	NA	NA	Chromosome
NODE_22240_length_819_cov_2.960733_2	280	750	1	ID=22240_2	partial=00	start_type=GTG	rbs_motif=GGAG/GAGG	rbs_spacer=5-10bp	gc_cont=0.713	NODE_22240_length_819_cov_2.960733	471	3107	6.5966	23	5.0235	11	4.805	819	6515	7.9548	50	4.5418	25	4.5418	Bacteria	Actinomycetota	Actinomycetes	Micrococcales	Micrococcaceae	Arthrobacter	Arthrobacter agilis	37921	NA	NA	Chromosome
NODE_22240_length_819_cov_2.960733_3	743	817	-1	ID=22240_3	partial=01	start_type=Edge	rbs_motif=None	rbs_spacer=None	gc_cont=0.720	NODE_22240_length_819_cov_2.960733	75	0	0	0	0	0	0	819	6515	7.9548	50	4.5418	25	4.5418	Bacteria	Actinomycetota	Actinomycetes	Micrococcales	Micrococcaceae	Arthrobacter	Arthrobacter agilis	37921	NA	NA	Chromosome
NODE_22241_length_819_cov_2.918848_1	3	713	-1	ID=22241_1	partial=10	start_type=ATG	rbs_motif=GGAG/GAGG	rbs_spacer=5-10bp	gc_cont=0.712	NODE_22241_length_819_cov_2.918848	711	7882	11.0858	56	8.1024	28	8.1024	819	8006	9.7753	58	5.2685	29	5.2685	Bacteria	Actinomycetota	Actinomycetes	Micrococcales	Micrococcaceae	Arthrobacter	Arthrobacter agilis	37921	NA	NA	Chromosome
NODE_22242_length_819_cov_2.870419_1	3	632	-1	ID=22242_1	partial=10	start_type=ATG	rbs_motif=GGAG/GAGG	rbs_spacer=5-10bp	gc_cont=0.616	NODE_22242_length_819_cov_2.870419	630	6555	10.4048	47	7.6746	23	7.5113	819	7142	8.7204	53	4.8143	26	4.7235	Bacteria	Actinomycetota	Actinomycetes	Micrococcales	Micrococcaceae	NA	NA	1268	NA	NA	Chromosome
NODE_22242_length_819_cov_2.870419_2	604	819	-1	ID=22242_2	partial=01	start_type=Edge	rbs_motif=None	rbs_spacer=None	gc_cont=0.644	NODE_22242_length_819_cov_2.870419	216	714	3.3056	8	3.8101	4	3.8101	819	7142	8.7204	53	4.8143	26	4.7235	Bacteria	Actinomycetota	Actinomycetes	Micrococcales	Micrococcaceae	NA	NA	1268	NA	NA	Chromosome
NODE_22243_length_819_cov_2.819372_1	3	80	-1	ID=22243_1	partial=10	start_type=GTG	rbs_motif=GGA/GAG/AGG	rbs_spacer=5-10bp	gc_cont=0.436	NODE_22243_length_819_cov_2.819372	78	78	1	1	1.3189	0	0	819	8135	9.9328	64	5.8135	32	5.8135	NA	NA	NA	NA	NA	NA	NA	0	NA	NA	Chromosome
NODE_22245_length_819_cov_2.701571_1	1	246	-1	ID=22245_1	partial=10	start_type=ATG	rbs_motif=GGAGG	rbs_spacer=3-4bp	gc_cont=0.687	NODE_22245_length_819_cov_2.701571	246	4435	18.0285	44	18.3998	22	18.3998	819	12845	15.6838	110	9.992	55	9.992	Bacteria	Actinomycetota	Actinomycetes	Micrococcales	Cellulomonadaceae	Cellulomonas	Cellulomonas sp. Y8	2591145	NA	NA	Chromosome
NODE_22245_length_819_cov_2.701571_2	339	818	-1	ID=22245_2	partial=01	start_type=Edge	rbs_motif=None	rbs_spacer=None	gc_cont=0.742	NODE_22245_length_819_cov_2.701571	480	7570	15.7708	60	12.859	30	12.859	819	12845	15.6838	110	9.992	55	9.992	Bacteria	Actinomycetota	Actinomycetes	Micrococcales	Cellulomonadaceae	Cellulomonas	Cellulomonas sp. Y8	2591145	NA	NA	Chromosome
NODE_22246_length_819_cov_2.688482_1	1	519	1	ID=22246_1	partial=10	start_type=Edge	rbs_motif=None	rbs_spacer=None	gc_cont=0.684	NODE_22246_length_819_cov_2.688482	519	9010	17.3603	68	13.4784	34	13.4784	819	9566	11.6801	71	6.4494	35	6.3586	Bacteria	Actinomycetota	Actinomycetes	Micrococcales	Micrococcaceae	Kocuria	Kocuria flava	446860	NA	NA	Chromosome
NODE_22246_length_819_cov_2.688482_2	596	817	-1	ID=22246_2	partial=01	start_type=Edge	rbs_motif=None	rbs_spacer=None	gc_cont=0.703	NODE_22246_length_819_cov_2.688482	222	209	0.9414	2	0.9268	1	0.9268	819	9566	11.6801	71	6.4494	35	6.3586	Bacteria	Actinomycetota	Actinomycetes	Micrococcales	Micrococcaceae	Kocuria	Kocuria flava	446860	NA	NA	Chromosome
NODE_22247_length_819_cov_2.670157_1	2	493	-1	ID=22247_1	partial=10	start_type=GTG	rbs_motif=AGGAG	rbs_spacer=5-10bp	gc_cont=0.722	NODE_22247_length_819_cov_2.670157	492	4783	9.7215	37	7.7363	18	7.5272	819	7243	8.8437	55	4.996	27	4.9052	Bacteria	Actinomycetota	Actinomycetes	Micrococcales	Micrococcaceae	Arthrobacter	Arthrobacter agilis	37921	NA	NA	Chromosome
NODE_22248_length_819_cov_2.623037_1	2	106	1	ID=22248_1	partial=10	start_type=Edge	rbs_motif=None	rbs_spacer=None	gc_cont=0.552	NODE_22248_length_819_cov_2.623037	105	614	5.8476	7	6.8581	3	5.8784	819	8863	10.8217	64	5.8135	32	5.8135	Bacteria	Actinomycetota	Actinomycetes	NA	NA	NA	NA	1760	NA	NA	Chromosome
NODE_22248_length_819_cov_2.623037_2	56	817	-1	ID=22248_2	partial=01	start_type=Edge	rbs_motif=None	rbs_spacer=None	gc_cont=0.643	NODE_22248_length_819_cov_2.623037	762	7756	10.1785	57	7.6951	28	7.5601	819	8863	10.8217	64	5.8135	32	5.8135	Bacteria	Actinomycetota	Actinomycetes	NA	NA	NA	NA	1760	NA	NA	Chromosome
NODE_22249_length_819_cov_2.621728_1	3	200	1	ID=22249_1	partial=10	start_type=Edge	rbs_motif=None	rbs_spacer=None	gc_cont=0.722	NODE_22249_length_819_cov_2.621728	198	700	3.5354	5	2.5978	2	2.0782	819	8961	10.9414	71	6.4494	35	6.3586	Bacteria	Actinomycetota	Actinomycetes	NA	NA	NA	NA	1760	NA	NA	IS elements
NODE_22249_length_819_cov_2.621728_2	415	819	1	ID=22249_2	partial=01	start_type=ATG	rbs_motif=AGGAG	rbs_spacer=5-10bp	gc_cont=0.723	NODE_22249_length_819_cov_2.621728	405	6089	15.0346	51	12.9542	25	12.7002	819	8961	10.9414	71	6.4494	35	6.3586	Bacteria	Actinomycetota	Actinomycetes	NA	NA	NA	NA	1760	NA	NA	IS elements
NODE_22250_length_819_cov_2.530105_1	682	819	1	ID=22250_1	partial=01	start_type=ATG	rbs_motif=None	rbs_spacer=None	gc_cont=0.362	NODE_22250_length_819_cov_2.530105	138	596	4.3188	7	5.2181	3	4.4727	819	3518	4.2955	27	2.4526	13	2.3618	NA	NA	NA	NA	NA	NA	NA	0	NA	NA	Chromosome
NODE_22252_length_819_cov_2.509162_1	1	93	1	ID=22252_1	partial=10	start_type=Edge	rbs_motif=None	rbs_spacer=None	gc_cont=0.484	NODE_22252_length_819_cov_2.509162	93	151	1.6237	2	2.2123	1	2.2123	819	3990	4.8718	33	2.9976	16	2.9068	NA	NA	NA	NA	NA	NA	NA	0	NA	NA	Chromosome
NODE_22253_length_819_cov_2.320681_1	1	585	-1	ID=22253_1	partial=10	start_type=ATG	rbs_motif=GGA/GAG/AGG	rbs_spacer=5-10bp	gc_cont=0.706	NODE_22253_length_819_cov_2.320681	585	5765	9.8547	47	8.2649	23	8.0891	819	8311	10.1477	70	6.3586	35	6.3586	Bacteria	Pseudomonadota	Alphaproteobacteria	Rhodospirillales	Azospirillaceae	Skermanella	Skermanella rosea	1817965	NA	NA	IS elements
NODE_22255_length_819_cov_2.238220_1	2	106	-1	ID=22255_1	partial=10	start_type=GTG	rbs_motif=GGAG/GAGG	rbs_spacer=5-10bp	gc_cont=0.762	NODE_22255_length_819_cov_2.238220	105	587	5.5905	7	6.8581	3	5.8784	819	7699	9.4005	59	5.3594	29	5.2685	Bacteria	Actinomycetota	Actinomycetes	Kitasatosporales	Streptomycetaceae	Streptomyces	NA	2593676	NA	NA	Chromosome
NODE_22255_length_819_cov_2.238220_2	246	818	1	ID=22255_2	partial=01	start_type=GTG	rbs_motif=AGGAG	rbs_spacer=5-10bp	gc_cont=0.756	NODE_22255_length_819_cov_2.238220	573	5881	10.2635	48	8.6175	24	8.6175	819	7699	9.4005	59	5.3594	29	5.2685	Bacteria	Actinomycetota	Actinomycetes	Kitasatosporales	Streptomycetaceae	Streptomyces	NA	2593676	NA	NA	Chromosome
NODE_22256_length_819_cov_2.235602_1	133	819	-1	ID=22256_1	partial=01	start_type=Edge	rbs_motif=None	rbs_spacer=None	gc_cont=0.725	NODE_22256_length_819_cov_2.235602	687	6558	9.5459	58	8.6849	29	8.6849	819	8093	9.8816	63	5.7227	31	5.6319	Bacteria	Actinomycetota	Actinomycetes	Micrococcales	Micrococcaceae	Arthrobacter	Arthrobacter agilis	37921	NA	NA	Chromosome
NODE_22257_length_819_cov_2.227749_1	3	599	1	ID=22257_1	partial=10	start_type=Edge	rbs_motif=None	rbs_spacer=None	gc_cont=0.707	NODE_22257_length_819_cov_2.227749	597	11955	20.0251	92	15.8529	46	15.8529	819	16960	20.7082	136	12.3538	68	12.3538	Bacteria	Actinomycetota	Actinomycetes	Propionibacteriales	Propionibacteriaceae	Microlunatus	Microlunatus sagamiharensis	546874	NA	NA	Chromosome
NODE_22257_length_819_cov_2.227749_2	596	817	1	ID=22257_2	partial=01	start_type=ATG	rbs_motif=AGxAGG/AGGxGG	rbs_spacer=5-10bp	gc_cont=0.703	NODE_22257_length_819_cov_2.227749	222	3758	16.9279	35	16.2185	17	15.7551	819	16960	20.7082	136	12.3538	68	12.3538	Bacteria	Actinomycetota	Actinomycetes	Propionibacteriales	Propionibacteriaceae	Microlunatus	Microlunatus sagamiharensis	546874	NA	NA	Chromosome
NODE_22260_length_819_cov_2.061518_1	3	401	-1	ID=22260_1	partial=10	start_type=ATG	rbs_motif=None	rbs_spacer=None	gc_cont=0.479	NODE_22260_length_819_cov_2.061518	399	3312	8.3008	24	6.1878	12	6.1878	819	5279	6.4457	44	3.9968	22	3.9968	NA	NA	NA	NA	NA	NA	NA	0	NA	NA	Chromosome
NODE_22261_length_819_cov_2.051047_1	3	143	1	ID=22261_1	partial=10	start_type=Edge	rbs_motif=None	rbs_spacer=None	gc_cont=0.404	NODE_22261_length_819_cov_2.051047	141	1914	13.5745	26	18.9692	13	18.9692	819	10265	12.5336	77	6.9944	38	6.9036	NA	NA	NA	NA	NA	NA	NA	0	NA	NA	Chromosome
NODE_22262_length_819_cov_2.028796_1	3	113	1	ID=22262_1	partial=10	start_type=Edge	rbs_motif=None	rbs_spacer=None	gc_cont=0.541	NODE_22262_length_819_cov_2.028796	111	384	3.4595	4	3.7071	2	3.7071	819	6839	8.3504	63	5.7227	31	5.6319	Bacteria	Pseudomonadota	Alphaproteobacteria	Hyphomicrobiales	Rhizobiaceae	Rhizobium	NA	379	NA	NA	Chromosome
NODE_22262_length_819_cov_2.028796_2	142	294	-1	ID=22262_2	partial=00	start_type=GTG	rbs_motif=GGAG/GAGG	rbs_spacer=5-10bp	gc_cont=0.542	NODE_22262_length_819_cov_2.028796	153	341	2.2288	4	2.6895	2	2.6895	819	6839	8.3504	63	5.7227	31	5.6319	Bacteria	Pseudomonadota	Alphaproteobacteria	Hyphomicrobiales	Rhizobiaceae	Rhizobium	NA	379	NA	NA	Chromosome
NODE_22262_length_819_cov_2.028796_3	435	818	-1	ID=22262_3	partial=01	start_type=Edge	rbs_motif=None	rbs_spacer=None	gc_cont=0.620	NODE_22262_length_819_cov_2.028796	384	4904	12.7708	50	13.3947	25	13.3947	819	6839	8.3504	63	5.7227	31	5.6319	Bacteria	Pseudomonadota	Alphaproteobacteria	Hyphomicrobiales	Rhizobiaceae	Rhizobium	NA	379	NA	NA	Chromosome
NODE_22263_length_819_cov_2.010471_1	1	105	-1	ID=22263_1	partial=10	start_type=ATG	rbs_motif=GGA/GAG/AGG	rbs_spacer=11-12bp	gc_cont=0.343	NODE_22263_length_819_cov_2.010471	105	174	1.6571	2	1.9595	1	1.9595	819	4696	5.7338	39	3.5426	19	3.4518	NA	NA	NA	NA	NA	NA	NA	0	NA	NA	Chromosome
NODE_22263_length_819_cov_2.010471_2	148	459	-1	ID=22263_2	partial=00	start_type=ATG	rbs_motif=None	rbs_spacer=None	gc_cont=0.327	NODE_22263_length_819_cov_2.010471	312	1759	5.6378	18	5.9349	9	5.9349	819	4696	5.7338	39	3.5426	19	3.4518	NA	NA	NA	NA	NA	NA	NA	0	NA	NA	Chromosome
NODE_22264_length_819_cov_2.001309_1	2	817	1	ID=22264_1	partial=11	start_type=Edge	rbs_motif=None	rbs_spacer=None	gc_cont=0.692	NODE_22264_length_819_cov_2.001309	816	8830	10.8211	70	8.8248	35	8.8248	819	9134	11.1526	72	6.5402	36	6.5402	Bacteria	Pseudomonadota	NA	NA	NA	NA	NA	1224	NA	NA	Chromosome
NODE_22265_length_819_cov_1.990838_1	2	574	1	ID=22265_1	partial=10	start_type=Edge	rbs_motif=None	rbs_spacer=None	gc_cont=0.634	NODE_22265_length_819_cov_1.990838	573	2587	4.5148	20	3.5906	10	3.5906	819	3735	4.5604	27	2.4526	13	2.3618	NA	NA	NA	NA	NA	NA	NA	0	NA	NA	Chromosome
NODE_22265_length_819_cov_1.990838_2	571	819	1	ID=22265_2	partial=01	start_type=ATG	rbs_motif=AGGAG	rbs_spacer=3-4bp	gc_cont=0.679	NODE_22265_length_819_cov_1.990838	249	874	3.51	7	2.892	3	2.4788	819	3735	4.5604	27	2.4526	13	2.3618	NA	NA	NA	NA	NA	NA	NA	0	NA	NA	Chromosome
NODE_22266_length_819_cov_1.955497_1	2	220	-1	ID=22266_1	partial=10	start_type=GTG	rbs_motif=AGGA	rbs_spacer=5-10bp	gc_cont=0.543	NODE_22266_length_819_cov_1.955497	219	353	1.6119	3	1.4092	1	0.9395	819	3924	4.7912	28	2.5434	14	2.5434	NA	NA	NA	NA	NA	NA	NA	0	NA	NA	Chromosome
NODE_22266_length_819_cov_1.955497_2	264	818	-1	ID=22266_2	partial=01	start_type=Edge	rbs_motif=None	rbs_spacer=None	gc_cont=0.553	NODE_22266_length_819_cov_1.955497	555	3001	5.4072	23	4.2631	11	4.0778	819	3924	4.7912	28	2.5434	14	2.5434	NA	NA	NA	NA	NA	NA	NA	0	NA	NA	Chromosome
NODE_22268_length_819_cov_1.841623_1	1	126	-1	ID=22268_1	partial=10	start_type=ATG	rbs_motif=AGxAGG/AGGxGG	rbs_spacer=5-10bp	gc_cont=0.484	NODE_22268_length_819_cov_1.841623	126	444	3.5238	4	3.2658	2	3.2658	819	2621	3.2002	19	1.7259	9	1.6351	NA	NA	NA	NA	NA	NA	NA	0	NA	NA	Chromosome
NODE_22269_length_819_cov_1.812827_1	746	817	-1	ID=22269_1	partial=01	start_type=Edge	rbs_motif=None	rbs_spacer=None	gc_cont=0.264	NODE_22269_length_819_cov_1.812827	72	112	1.5556	2	2.8575	1	2.8575	819	2643	3.2271	19	1.7259	9	1.6351	NA	NA	NA	NA	NA	NA	NA	0	NA	NA	Chromosome
NODE_22271_length_819_cov_1.765707_1	1	819	1	ID=22271_1	partial=11	start_type=Edge	rbs_motif=None	rbs_spacer=None	gc_cont=0.747	NODE_22271_length_819_cov_1.765707	819	12612	15.3993	96	12.0582	48	12.0582	819	12172	14.862	92	8.357	46	8.357	Bacteria	Actinomycetota	Actinomycetes	Micrococcales	Ruaniaceae	Ruania	Ruania zhangjianzhongii	2603206	NA	NA	Chromosome
NODE_22272_length_819_cov_1.765707_1	2	817	1	ID=22272_1	partial=11	start_type=Edge	rbs_motif=None	rbs_spacer=None	gc_cont=0.650	NODE_22272_length_819_cov_1.765707	816	2224	2.7255	15	1.891	7	1.765	819	2227	2.7192	15	1.3625	7	1.2717	NA	NA	NA	NA	NA	NA	NA	0	NA	NA	Chromosome
NODE_22273_length_819_cov_1.761780_1	1	819	-1	ID=22273_1	partial=11	start_type=Edge	rbs_motif=None	rbs_spacer=None	gc_cont=0.701	NODE_22273_length_819_cov_1.761780	819	3942	4.8132	31	3.8938	15	3.7682	819	3949	4.8217	31	2.8159	15	2.7251	Bacteria	Actinomycetota	Actinomycetes	Micrococcales	Microbacteriaceae	NA	NA	85023	NA	NA	Chromosome
NODE_22274_length_819_cov_1.753927_1	2	106	1	ID=22274_1	partial=10	start_type=Edge	rbs_motif=None	rbs_spacer=None	gc_cont=0.619	NODE_22274_length_819_cov_1.753927	105	288	2.7429	4	3.9189	2	3.9189	819	2595	3.1685	21	1.9076	10	1.8167	NA	NA	NA	NA	NA	NA	NA	0	NA	NA	Chromosome
NODE_22274_length_819_cov_1.753927_2	103	819	1	ID=22274_2	partial=01	start_type=GTG	rbs_motif=None	rbs_spacer=None	gc_cont=0.657	NODE_22274_length_819_cov_1.753927	717	2218	3.0934	17	2.4391	8	2.2956	819	2595	3.1685	21	1.9076	10	1.8167	NA	NA	NA	NA	NA	NA	NA	0	NA	NA	Chromosome
NODE_22275_length_819_cov_1.744764_1	3	227	-1	ID=22275_1	partial=10	start_type=ATG	rbs_motif=None	rbs_spacer=None	gc_cont=0.511	NODE_22275_length_819_cov_1.744764	225	372	1.6533	3	1.3716	1	0.9144	819	2110	2.5763	14	1.2717	7	1.2717	NA	NA	NA	NA	NA	NA	NA	0	NA	NA	Chromosome
NODE_22275_length_819_cov_1.744764_2	486	746	-1	ID=22275_2	partial=00	start_type=ATG	rbs_motif=GGA/GAG/AGG	rbs_spacer=5-10bp	gc_cont=0.510	NODE_22275_length_819_cov_1.744764	261	803	3.0766	7	2.759	3	2.3649	819	2110	2.5763	14	1.2717	7	1.2717	NA	NA	NA	NA	NA	NA	NA	0	NA	NA	Chromosome
NODE_22276_length_819_cov_1.697644_1	3	818	-1	ID=22276_1	partial=11	start_type=Edge	rbs_motif=None	rbs_spacer=None	gc_cont=0.697	NODE_22276_length_819_cov_1.697644	816	6589	8.0748	53	6.6816	26	6.5555	819	6604	8.0635	53	4.8143	26	4.7235	Bacteria	Actinomycetota	Actinomycetes	Micrococcales	Dermatophilaceae	NA	NA	1863	NA	NA	Chromosome
NODE_22278_length_819_cov_1.672775_1	1	729	1	ID=22278_1	partial=10	start_type=Edge	rbs_motif=None	rbs_spacer=None	gc_cont=0.739	NODE_22278_length_819_cov_1.672775	729	3718	5.1001	29	4.0923	14	3.9512	819	4151	5.0684	31	2.8159	15	2.7251	Bacteria	Actinomycetota	NA	NA	NA	NA	NA	201174	NA	NA	Chromosome
NODE_22279_length_819_cov_1.662304_1	1	348	1	ID=22279_1	partial=10	start_type=Edge	rbs_motif=None	rbs_spacer=None	gc_cont=0.678	NODE_22279_length_819_cov_1.662304	348	2790	8.0172	25	7.3902	12	7.0946	819	5259	6.4212	43	3.906	21	3.8151	NA	NA	NA	NA	NA	NA	NA	0	NA	NA	Chromosome
NODE_22279_length_819_cov_1.662304_2	395	817	1	ID=22279_2	partial=01	start_type=GTG	rbs_motif=GGAGG	rbs_spacer=5-10bp	gc_cont=0.752	NODE_22279_length_819_cov_1.662304	423	2159	5.104	17	4.1343	8	3.8911	819	5259	6.4212	43	3.906	21	3.8151	NA	NA	NA	NA	NA	NA	NA	0	NA	NA	Chromosome
NODE_22280_length_819_cov_1.659686_1	2	817	-1	ID=22280_1	partial=11	start_type=Edge	rbs_motif=None	rbs_spacer=None	gc_cont=0.729	NODE_22280_length_819_cov_1.659686	816	10046	12.3113	75	9.4551	37	9.329	819	10071	12.2967	75	6.8127	37	6.7219	Bacteria	Actinomycetota	Actinomycetes	Pseudonocardiales	Pseudonocardiaceae	Saccharopolyspora	NA	1835	NA	NA	Chromosome
NODE_22281_length_819_cov_1.657068_1	82	501	1	ID=22281_1	partial=00	start_type=ATG	rbs_motif=ATA	rbs_spacer=10bp	gc_cont=0.493	NODE_22281_length_819_cov_1.657068	420	1941	4.6214	17	4.1639	8	3.9189	819	8011	9.7814	151	13.7163	75	13.6255	NA	NA	NA	NA	NA	NA	NA	0	NA	NA	Chromosome
NODE_22282_length_819_cov_1.655759_1	3	80	-1	ID=22282_1	partial=10	start_type=ATG	rbs_motif=None	rbs_spacer=None	gc_cont=0.500	NODE_22282_length_819_cov_1.655759	78	78	1	1	1.3189	0	0	819	2783	3.398	20	1.8167	10	1.8167	NA	NA	NA	NA	NA	NA	NA	0	NA	NA	Chromosome
NODE_22282_length_819_cov_1.655759_2	403	819	1	ID=22282_2	partial=00	start_type=ATG	rbs_motif=None	rbs_spacer=None	gc_cont=0.588	NODE_22282_length_819_cov_1.655759	417	1078	2.5851	10	2.4669	5	2.4669	819	2783	3.398	20	1.8167	10	1.8167	NA	NA	NA	NA	NA	NA	NA	0	NA	NA	Chromosome
NODE_22283_length_819_cov_1.638743_1	2	415	-1	ID=22283_1	partial=10	start_type=ATG	rbs_motif=AGGAG	rbs_spacer=5-10bp	gc_cont=0.650	NODE_22283_length_819_cov_1.638743	414	2913	7.0362	22	5.4666	11	5.4666	819	4212	5.1429	31	2.8159	15	2.7251	NA	NA	NA	NA	NA	NA	NA	0	NA	NA	Chromosome
NODE_22283_length_819_cov_1.638743_2	444	818	-1	ID=22283_2	partial=01	start_type=Edge	rbs_motif=None	rbs_spacer=None	gc_cont=0.571	NODE_22283_length_819_cov_1.638743	375	1121	2.9893	9	2.4689	4	2.1946	819	4212	5.1429	31	2.8159	15	2.7251	NA	NA	NA	NA	NA	NA	NA	0	NA	NA	Chromosome
NODE_22284_length_819_cov_1.632199_1	2	88	1	ID=22284_1	partial=10	start_type=Edge	rbs_motif=None	rbs_spacer=None	gc_cont=0.621	NODE_22284_length_819_cov_1.632199	87	310	3.5632	4	4.7297	2	4.7297	819	3442	4.2027	27	2.4526	13	2.3618	Bacteria	Actinomycetota	Actinomycetes	Micrococcales	Micrococcaceae	Arthrobacter	Arthrobacter agilis	37921	NA	NA	Chromosome
NODE_22284_length_819_cov_1.632199_2	190	714	1	ID=22284_2	partial=00	start_type=ATG	rbs_motif=GGxGG	rbs_spacer=3-4bp	gc_cont=0.661	NODE_22284_length_819_cov_1.632199	525	2144	4.0838	21	4.1149	10	3.9189	819	3442	4.2027	27	2.4526	13	2.3618	Bacteria	Actinomycetota	Actinomycetes	Micrococcales	Micrococcaceae	Arthrobacter	Arthrobacter agilis	37921	NA	NA	Chromosome
NODE_22285_length_819_cov_1.630890_1	3	260	1	ID=22285_1	partial=10	start_type=Edge	rbs_motif=None	rbs_spacer=None	gc_cont=0.554	NODE_22285_length_819_cov_1.630890	258	612	2.3721	5	1.9936	2	1.5949	819	4614	5.6337	35	3.1793	17	3.0884	NA	NA	NA	NA	NA	NA	NA	0	NA	NA	Chromosome
NODE_22285_length_819_cov_1.630890_2	393	767	1	ID=22285_2	partial=00	start_type=TTG	rbs_motif=None	rbs_spacer=None	gc_cont=0.357	NODE_22285_length_819_cov_1.630890	375	3398	9.0613	28	7.6811	14	7.6811	819	4614	5.6337	35	3.1793	17	3.0884	NA	NA	NA	NA	NA	NA	NA	0	NA	NA	Chromosome
NODE_22286_length_819_cov_1.626963_1	33	305	-1	ID=22286_1	partial=00	start_type=ATG	rbs_motif=TAA	rbs_spacer=3bp	gc_cont=0.396	NODE_22286_length_819_cov_1.626963	273	689	2.5238	7	2.6377	3	2.2609	819	2256	2.7546	15	1.3625	7	1.2717	NA	NA	NA	NA	NA	NA	NA	0	NA	NA	Chromosome
NODE_22286_length_819_cov_1.626963_2	521	664	1	ID=22286_2	partial=00	start_type=ATG	rbs_motif=TAA	rbs_spacer=3bp	gc_cont=0.326	NODE_22286_length_819_cov_1.626963	144	460	3.1944	5	3.5719	2	2.8575	819	2256	2.7546	15	1.3625	7	1.2717	NA	NA	NA	NA	NA	NA	NA	0	NA	NA	Chromosome
NODE_22287_length_819_cov_1.586387_1	1	105	1	ID=22287_1	partial=10	start_type=Edge	rbs_motif=None	rbs_spacer=None	gc_cont=0.429	NODE_22287_length_819_cov_1.586387	105	684	6.5143	9	8.8176	4	7.8378	819	3252	3.9707	25	2.2709	12	2.1801	NA	NA	NA	NA	NA	NA	NA	0	NA	NA	Chromosome
NODE_22288_length_819_cov_1.554974_1	78	818	-1	ID=22288_1	partial=01	start_type=Edge	rbs_motif=None	rbs_spacer=None	gc_cont=0.718	NODE_22288_length_819_cov_1.554974	741	4447	6.0013	32	4.4425	16	4.4425	819	4385	5.3541	31	2.8159	15	2.7251	Bacteria	Actinomycetota	Actinomycetes	Micrococcales	Micrococcaceae	Arthrobacter	Arthrobacter agilis	37921	NA	NA	Chromosome
NODE_22289_length_819_cov_1.535340_1	1	666	-1	ID=22289_1	partial=10	start_type=ATG	rbs_motif=GGAG/GAGG	rbs_spacer=5-10bp	gc_cont=0.452	NODE_22289_length_819_cov_1.535340	666	2464	3.6997	18	2.7803	9	2.7803	819	3140	3.8339	22	1.9984	11	1.9984	Bacteria	Bacillota	Bacilli	Bacillales	Planococcaceae	Planococcus	Planococcus antarcticus	1185653	NA	NA	Chromosome
NODE_22289_length_819_cov_1.535340_2	681	818	-1	ID=22289_2	partial=01	start_type=Edge	rbs_motif=None	rbs_spacer=None	gc_cont=0.486	NODE_22289_length_819_cov_1.535340	138	220	1.5942	2	1.4909	1	1.4909	819	3140	3.8339	22	1.9984	11	1.9984	Bacteria	Bacillota	Bacilli	Bacillales	Planococcaceae	Planococcus	Planococcus antarcticus	1185653	NA	NA	Chromosome
NODE_22290_length_819_cov_1.515707_1	3	719	1	ID=22290_1	partial=10	start_type=Edge	rbs_motif=None	rbs_spacer=None	gc_cont=0.722	NODE_22290_length_819_cov_1.515707	717	3865	5.3905	29	4.1608	14	4.0173	819	3981	4.8608	29	2.6343	14	2.5434	Bacteria	Actinomycetota	Actinomycetes	Micromonosporales	Micromonosporaceae	Micromonospora	Micromonospora inositola	47865	NA	NA	Chromosome
NODE_22291_length_819_cov_1.501309_1	2	130	1	ID=22291_1	partial=10	start_type=Edge	rbs_motif=None	rbs_spacer=None	gc_cont=0.760	NODE_22291_length_819_cov_1.501309	129	212	1.6434	2	1.5949	1	1.5949	819	3063	3.7399	22	1.9984	11	1.9984	Bacteria	Actinomycetota	Actinomycetes	Micrococcales	Microbacteriaceae	Clavibacter	Clavibacter michiganensis	28447	NA	NA	Chromosome
NODE_22291_length_819_cov_1.501309_2	127	819	1	ID=22291_2	partial=01	start_type=GTG	rbs_motif=GGA/GAG/AGG	rbs_spacer=5-10bp	gc_cont=0.723	NODE_22291_length_819_cov_1.501309	693	2714	3.9163	20	2.9689	10	2.9689	819	3063	3.7399	22	1.9984	11	1.9984	Bacteria	Actinomycetota	Actinomycetes	Micrococcales	Microbacteriaceae	Clavibacter	Clavibacter michiganensis	28447	NA	NA	Chromosome
NODE_22292_length_819_cov_1.490838_1	207	818	1	ID=22292_1	partial=01	start_type=ATG	rbs_motif=GGAGG	rbs_spacer=5-10bp	gc_cont=0.627	NODE_22292_length_819_cov_1.490838	612	4125	6.7402	32	5.3789	16	5.3789	819	4800	5.8608	35	3.1793	17	3.0884	NA	NA	NA	NA	NA	NA	NA	0	NA	NA	IS elements
NODE_22294_length_819_cov_1.479058_1	3	92	1	ID=22294_1	partial=10	start_type=Edge	rbs_motif=None	rbs_spacer=None	gc_cont=0.378	NODE_22294_length_819_cov_1.479058	90	712	7.9111	10	11.4302	5	11.4302	819	8257	10.0818	66	5.9952	33	5.9952	NA	NA	NA	NA	NA	NA	NA	0	NA	NA	Chromosome
NODE_22294_length_819_cov_1.479058_2	143	817	1	ID=22294_2	partial=00	start_type=ATG	rbs_motif=TTA	rbs_spacer=14bp	gc_cont=0.367	NODE_22294_length_819_cov_1.479058	675	4954	7.3393	39	5.9437	19	5.7913	819	8257	10.0818	66	5.9952	33	5.9952	NA	NA	NA	NA	NA	NA	NA	0	NA	NA	Chromosome
NODE_22295_length_819_cov_1.472513_1	3	818	-1	ID=22295_1	partial=11	start_type=Edge	rbs_motif=None	rbs_spacer=None	gc_cont=0.775	NODE_22295_length_819_cov_1.472513	816	4899	6.0037	37	4.6645	18	4.5385	819	4756	5.8071	36	3.2701	18	3.2701	Bacteria	Actinomycetota	Actinomycetes	Geodermatophilales	Geodermatophilaceae	Modestobacter	Modestobacter sp. L9-4	2851567	NA	NA	Chromosome
NODE_22296_length_819_cov_1.443717_1	1	111	1	ID=22296_1	partial=10	start_type=Edge	rbs_motif=None	rbs_spacer=None	gc_cont=0.604	NODE_22296_length_819_cov_1.443717	111	220	1.982	2	1.8535	1	1.8535	819	1961	2.3944	13	1.1809	6	1.09	NA	NA	NA	NA	NA	NA	NA	0	NA	NA	Chromosome
NODE_22297_length_819_cov_1.441099_1	3	254	-1	ID=22297_1	partial=10	start_type=ATG	rbs_motif=AGGAG	rbs_spacer=5-10bp	gc_cont=0.683	NODE_22297_length_819_cov_1.441099	252	718	2.8492	6	2.4493	3	2.4493	819	4011	4.8974	31	2.8159	15	2.7251	Bacteria	Pseudomonadota	Alphaproteobacteria	Rhodospirillales	Acetobacteraceae	NA	NA	433	NA	NA	Chromosome
NODE_22297_length_819_cov_1.441099_2	279	818	-1	ID=22297_2	partial=01	start_type=Edge	rbs_motif=None	rbs_spacer=None	gc_cont=0.707	NODE_22297_length_819_cov_1.441099	540	3087	5.7167	25	4.7626	12	4.5721	819	4011	4.8974	31	2.8159	15	2.7251	Bacteria	Pseudomonadota	Alphaproteobacteria	Rhodospirillales	Acetobacteraceae	NA	NA	433	NA	NA	Chromosome
NODE_22298_length_819_cov_1.387435_1	658	819	1	ID=22298_1	partial=01	start_type=ATG	rbs_motif=None	rbs_spacer=None	gc_cont=0.500	NODE_22298_length_819_cov_1.387435	162	1171	7.2284	13	8.2551	6	7.6201	819	2835	3.4615	23	2.0892	11	1.9984	NA	NA	NA	NA	NA	NA	NA	0	NA	NA	Chromosome
NODE_22299_length_819_cov_1.319372_1	1	231	1	ID=22299_1	partial=10	start_type=Edge	rbs_motif=None	rbs_spacer=None	gc_cont=0.797	NODE_22299_length_819_cov_1.319372	231	1587	6.8701	12	5.344	6	5.344	819	6748	8.2393	53	4.8143	26	4.7235	Bacteria	Actinomycetota	Actinomycetes	Geodermatophilales	Geodermatophilaceae	Geodermatophilus	Geodermatophilus obscurus	526225	NA	NA	Chromosome
NODE_22299_length_819_cov_1.319372_2	416	817	-1	ID=22299_2	partial=01	start_type=Edge	rbs_motif=None	rbs_spacer=None	gc_cont=0.704	NODE_22299_length_819_cov_1.319372	402	4474	11.1294	36	9.2124	18	9.2124	819	6748	8.2393	53	4.8143	26	4.7235	Bacteria	Actinomycetota	Actinomycetes	Geodermatophilales	Geodermatophilaceae	Geodermatophilus	Geodermatophilus obscurus	526225	NA	NA	Chromosome
NODE_22300_length_819_cov_1.311518_1	1	819	-1	ID=22300_1	partial=11	start_type=Edge	rbs_motif=None	rbs_spacer=None	gc_cont=0.745	NODE_22300_length_819_cov_1.311518	819	2486	3.0354	17	2.1353	8	2.0097	819	2480	3.0281	17	1.5442	8	1.4534	Bacteria	Actinomycetota	Actinomycetes	NA	NA	NA	NA	1760	NA	NA	Chromosome
NODE_22301_length_819_cov_1.298429_1	490	717	-1	ID=22301_1	partial=00	start_type=GTG	rbs_motif=GGA/GAG/AGG	rbs_spacer=5-10bp	gc_cont=0.566	NODE_22301_length_819_cov_1.298429	228	827	3.6272	8	3.6095	4	3.6095	819	1882	2.2979	13	1.1809	6	1.09	NA	NA	NA	NA	NA	NA	NA	0	NA	NA	Chromosome
NODE_22302_length_819_cov_1.236911_1	1	819	-1	ID=22302_1	partial=11	start_type=Edge	rbs_motif=None	rbs_spacer=None	gc_cont=0.684	NODE_22302_length_819_cov_1.236911	819	2413	2.9463	19	2.3865	9	2.2609	819	2413	2.9463	19	1.7259	9	1.6351	Bacteria	Deinococcota	Deinococci	Deinococcales	Deinococcaceae	Deinococcus	Deinococcus sp. NW-56	2080419	NA	NA	Chromosome
NODE_22303_length_819_cov_1.193717_1	186	560	-1	ID=22303_1	partial=00	start_type=ATG	rbs_motif=None	rbs_spacer=None	gc_cont=0.400	NODE_22303_length_819_cov_1.193717	375	1288	3.4347	13	3.5662	6	3.2919	819	2073	2.5311	17	1.5442	8	1.4534	NA	NA	NA	NA	NA	NA	NA	0	NA	NA	Chromosome
NODE_22304_length_819_cov_1.180628_1	2	247	-1	ID=22304_1	partial=10	start_type=ATG	rbs_motif=None	rbs_spacer=None	gc_cont=0.549	NODE_22304_length_819_cov_1.180628	246	550	2.2358	4	1.6727	2	1.6727	819	3778	4.6129	29	2.6343	14	2.5434	Eukaryota	Ascomycota	Sordariomycetes	Sordariales	Chaetomiaceae	Thermothelomyces	Thermothelomyces thermophilus	573729	NA	NA	Chromosome
NODE_22304_length_819_cov_1.180628_2	481	819	-1	ID=22304_2	partial=01	start_type=Edge	rbs_motif=None	rbs_spacer=None	gc_cont=0.560	NODE_22304_length_819_cov_1.180628	339	2511	7.4071	21	6.3726	10	6.0691	819	3778	4.6129	29	2.6343	14	2.5434	Eukaryota	Ascomycota	Sordariomycetes	Sordariales	Chaetomiaceae	Thermothelomyces	Thermothelomyces thermophilus	573729	NA	NA	Chromosome
NODE_22305_length_819_cov_1.174084_1	2	580	-1	ID=22305_1	partial=10	start_type=GTG	rbs_motif=None	rbs_spacer=None	gc_cont=0.573	NODE_22305_length_819_cov_1.174084	579	1144	1.9758	8	1.4214	4	1.4214	819	1633	1.9939	11	0.9992	5	0.9084	NA	NA	NA	NA	NA	NA	NA	0	NA	NA	Chromosome
NODE_22306_length_819_cov_1.166230_1	3	344	-1	ID=22306_1	partial=10	start_type=GTG	rbs_motif=GGAG/GAGG	rbs_spacer=5-10bp	gc_cont=0.713	NODE_22306_length_819_cov_1.166230	342	4726	13.8187	36	10.8286	18	10.8286	819	11048	13.4896	90	8.1753	45	8.1753	Bacteria	Actinomycetota	Actinomycetes	Propionibacteriales	Nocardioidaceae	Nocardioides	Nocardioides sp. InS609-2	2760705	NA	NA	Chromosome
NODE_22306_length_819_cov_1.166230_2	537	818	1	ID=22306_2	partial=01	start_type=ATG	rbs_motif=GGAG/GAGG	rbs_spacer=5-10bp	gc_cont=0.752	NODE_22306_length_819_cov_1.166230	282	4436	15.7305	45	16.4157	22	16.0509	819	11048	13.4896	90	8.1753	45	8.1753	Bacteria	Actinomycetota	Actinomycetes	Propionibacteriales	Nocardioidaceae	Nocardioides	Nocardioides sp. InS609-2	2760705	NA	NA	Chromosome
NODE_22307_length_819_cov_1.120419_1	576	818	1	ID=22307_1	partial=01	start_type=ATG	rbs_motif=None	rbs_spacer=None	gc_cont=0.407	NODE_22307_length_819_cov_1.120419	243	1481	6.0947	12	5.0801	6	5.0801	819	2749	3.3565	21	1.9076	10	1.8167	NA	NA	NA	NA	NA	NA	NA	0	NA	NA	Chromosome
NODE_22308_length_819_cov_1.057592_1	395	817	1	ID=22308_1	partial=01	start_type=ATG	rbs_motif=None	rbs_spacer=None	gc_cont=0.463	NODE_22308_length_819_cov_1.057592	423	1708	4.0378	13	3.1615	6	2.9183	819	3423	4.1795	26	2.3618	13	2.3618	NA	NA	NA	NA	NA	NA	NA	0	NA	NA	Chromosome
NODE_22309_length_819_cov_0.984293_1	1	138	-1	ID=22309_1	partial=10	start_type=ATG	rbs_motif=None	rbs_spacer=None	gc_cont=0.739	NODE_22309_length_819_cov_0.984293	138	276	2	2	1.4909	1	1.4909	819	3559	4.3455	28	2.5434	14	2.5434	Bacteria	Actinomycetota	Actinomycetes	Kitasatosporales	Streptomycetaceae	Streptomyces	Streptomyces asoensis	249586	NA	NA	Chromosome
NODE_22309_length_819_cov_0.984293_2	145	507	-1	ID=22309_2	partial=00	start_type=ATG	rbs_motif=GGxGG	rbs_spacer=5-10bp	gc_cont=0.708	NODE_22309_length_819_cov_0.984293	363	2777	7.6501	25	7.0848	12	6.8014	819	3559	4.3455	28	2.5434	14	2.5434	Bacteria	Actinomycetota	Actinomycetes	Kitasatosporales	Streptomycetaceae	Streptomyces	Streptomyces asoensis	249586	NA	NA	Chromosome
NODE_22309_length_819_cov_0.984293_3	672	818	1	ID=22309_3	partial=01	start_type=GTG	rbs_motif=GGAG/GAGG	rbs_spacer=5-10bp	gc_cont=0.701	NODE_22309_length_819_cov_0.984293	147	147	1	1	0.6998	0	0	819	3559	4.3455	28	2.5434	14	2.5434	Bacteria	Actinomycetota	Actinomycetes	Kitasatosporales	Streptomycetaceae	Streptomyces	Streptomyces asoensis	249586	NA	NA	Chromosome
NODE_22310_length_818_cov_18.116645_1	277	528	1	ID=22310_1	partial=00	start_type=ATG	rbs_motif=None	rbs_spacer=None	gc_cont=0.278	NODE_22310_length_818_cov_18.116645	252	6730	26.7063	63	25.7179	31	25.3097	818	21871	26.7372	157	14.2788	78	14.1878	NA	NA	NA	NA	NA	NA	NA	0	NA	NA	Chromosome
NODE_22310_length_818_cov_18.116645_2	546	752	1	ID=22310_2	partial=00	start_type=ATG	rbs_motif=GGA/GAG/AGG	rbs_spacer=5-10bp	gc_cont=0.396	NODE_22310_length_818_cov_18.116645	207	3466	16.744	36	17.8907	18	17.8907	818	21871	26.7372	157	14.2788	78	14.1878	NA	NA	NA	NA	NA	NA	NA	0	NA	NA	Chromosome
NODE_22311_length_818_cov_7.601573_1	3	653	-1	ID=22311_1	partial=10	start_type=GTG	rbs_motif=None	rbs_spacer=None	gc_cont=0.717	NODE_22311_length_818_cov_7.601573	651	38138	58.5837	288	45.51	144	45.51	818	44248	54.0929	330	30.0127	165	30.0127	Bacteria	Actinomycetota	Actinomycetes	Kitasatosporales	Streptomycetaceae	Streptomyces	Streptomyces genisteinicus	2768068	NA	NA	Chromosome
NODE_22311_length_818_cov_7.601573_2	650	817	-1	ID=22311_2	partial=01	start_type=Edge	rbs_motif=None	rbs_spacer=None	gc_cont=0.768	NODE_22311_length_818_cov_7.601573	168	4486	26.7024	40	24.4932	20	24.4932	818	44248	54.0929	330	30.0127	165	30.0127	Bacteria	Actinomycetota	Actinomycetes	Kitasatosporales	Streptomycetaceae	Streptomyces	Streptomyces genisteinicus	2768068	NA	NA	Chromosome
NODE_22312_length_818_cov_7.099607_1	2	817	-1	ID=22312_1	partial=11	start_type=Edge	rbs_motif=None	rbs_spacer=None	gc_cont=0.748	NODE_22312_length_818_cov_7.099607	816	9703	11.8909	66	8.3205	33	8.3205	818	9702	11.8606	66	6.0025	33	6.0025	Bacteria	Actinomycetota	Actinomycetes	Micrococcales	Micrococcaceae	Kocuria	Kocuria turfanensis	388357	NA	NA	Chromosome
NODE_22313_length_818_cov_5.872870_1	2	691	-1	ID=22313_1	partial=10	start_type=GTG	rbs_motif=None	rbs_spacer=None	gc_cont=0.729	NODE_22313_length_818_cov_5.872870	690	43100	62.4638	355	52.9267	177	52.7776	818	45435	55.544	373	33.9235	186	33.8325	Bacteria	Actinomycetota	Actinomycetes	Mycobacteriales	Mycobacteriaceae	Mycobacterium	Mycobacterium colombiense	1041522	NA	NA	Chromosome
NODE_22313_length_818_cov_5.872870_2	725	817	-1	ID=22313_2	partial=01	start_type=Edge	rbs_motif=None	rbs_spacer=None	gc_cont=0.796	NODE_22313_length_818_cov_5.872870	93	312	3.3548	4	4.4246	2	4.4246	818	45435	55.544	373	33.9235	186	33.8325	Bacteria	Actinomycetota	Actinomycetes	Mycobacteriales	Mycobacteriaceae	Mycobacterium	Mycobacterium colombiense	1041522	NA	NA	Chromosome
NODE_22314_length_818_cov_5.524246_1	2	817	1	ID=22314_1	partial=11	start_type=Edge	rbs_motif=None	rbs_spacer=None	gc_cont=0.757	NODE_22314_length_818_cov_5.524246	816	18660	22.8676	149	18.7842	74	18.6581	818	18433	22.5342	146	13.2783	73	13.2784	Bacteria	Actinomycetota	Actinomycetes	Kitasatosporales	Streptomycetaceae	Streptomyces	Streptomyces sp. Caat 7-52	2949637	NA	NA	Chromosome
NODE_22315_length_818_cov_5.442988_1	2	400	1	ID=22315_1	partial=10	start_type=Edge	rbs_motif=None	rbs_spacer=None	gc_cont=0.729	NODE_22315_length_818_cov_5.442988	399	14062	35.2431	125	32.228	62	31.9701	818	23217	28.3826	212	19.2809	106	19.2809	Bacteria	Actinomycetota	Actinomycetes	Geodermatophilales	Geodermatophilaceae	Geodermatophilus	Geodermatophilus obscurus	526225	NA	NA	ICEs
NODE_22315_length_818_cov_5.442988_2	474	818	-1	ID=22315_2	partial=01	start_type=Edge	rbs_motif=None	rbs_spacer=None	gc_cont=0.768	NODE_22315_length_818_cov_5.442988	345	6799	19.7072	56	16.698	28	16.698	818	23217	28.3826	212	19.2809	106	19.2809	Bacteria	Actinomycetota	Actinomycetes	Geodermatophilales	Geodermatophilaceae	Geodermatophilus	Geodermatophilus obscurus	526225	NA	NA	Chromosome
NODE_22316_length_818_cov_5.401048_1	63	278	-1	ID=22316_1	partial=00	start_type=ATG	rbs_motif=GGAGG	rbs_spacer=5-10bp	gc_cont=0.745	NODE_22316_length_818_cov_5.401048	216	1089	5.0417	10	4.7626	5	4.7626	818	17452	21.335	138	12.5508	69	12.5508	Bacteria	Actinomycetota	Actinomycetes	Geodermatophilales	Geodermatophilaceae	Geodermatophilus	Geodermatophilus obscurus	526225	NA	NA	Chromosome
NODE_22316_length_818_cov_5.401048_2	356	817	-1	ID=22316_2	partial=01	start_type=Edge	rbs_motif=None	rbs_spacer=None	gc_cont=0.727	NODE_22316_length_818_cov_5.401048	462	14604	31.6104	118	26.2746	59	26.2746	818	17452	21.335	138	12.5508	69	12.5508	Bacteria	Actinomycetota	Actinomycetes	Geodermatophilales	Geodermatophilaceae	Geodermatophilus	Geodermatophilus obscurus	526225	NA	NA	Chromosome
NODE_22317_length_818_cov_5.179554_1	3	647	1	ID=22317_1	partial=10	start_type=Edge	rbs_motif=None	rbs_spacer=None	gc_cont=0.729	NODE_22317_length_818_cov_5.179554	645	13033	20.2062	100	15.9491	50	15.9491	818	17183	21.0061	128	11.6413	64	11.6413	Bacteria	Actinomycetota	Actinomycetes	Geodermatophilales	Geodermatophilaceae	Geodermatophilus	Geodermatophilus obscurus	526225	NA	NA	Chromosome
NODE_22317_length_818_cov_5.179554_2	652	816	1	ID=22317_2	partial=01	start_type=ATG	rbs_motif=GGxGG	rbs_spacer=5-10bp	gc_cont=0.685	NODE_22317_length_818_cov_5.179554	165	3063	18.5636	27	16.8335	13	16.2101	818	17183	21.0061	128	11.6413	64	11.6413	Bacteria	Actinomycetota	Actinomycetes	Geodermatophilales	Geodermatophilaceae	Geodermatophilus	Geodermatophilus obscurus	526225	NA	NA	Chromosome
NODE_22318_length_818_cov_4.650066_1	2	817	-1	ID=22318_1	partial=11	start_type=Edge	rbs_motif=None	rbs_spacer=None	gc_cont=0.723	NODE_22318_length_818_cov_4.650066	816	8915	10.9252	66	8.3205	33	8.3205	818	8926	10.912	66	6.0025	33	6.0025	Bacteria	Actinomycetota	Actinomycetes	Micrococcales	Micrococcaceae	Kocuria	Kocuria turfanensis	388357	NA	NA	Chromosome
NODE_22319_length_818_cov_4.269987_1	520	786	1	ID=22319_1	partial=00	start_type=ATG	rbs_motif=GGA/GAG/AGG	rbs_spacer=5-10bp	gc_cont=0.558	NODE_22319_length_818_cov_4.269987	267	3398	12.7266	49	18.8791	24	18.4938	818	5584	6.8264	45	4.0926	22	4.0017	NA	NA	NA	NA	NA	NA	NA	0	NA	NA	Chromosome
NODE_22320_length_818_cov_4.129751_1	538	690	-1	ID=22320_1	partial=00	start_type=GTG	rbs_motif=GGAG/GAGG	rbs_spacer=5-10bp	gc_cont=0.464	NODE_22320_length_818_cov_4.129751	153	941	6.1503	11	7.396	5	6.7236	818	5380	6.577	36	3.2741	18	3.2741	NA	NA	NA	NA	NA	NA	NA	0	NA	NA	Chromosome
NODE_22320_length_818_cov_4.129751_2	687	818	-1	ID=22320_2	partial=01	start_type=Edge	rbs_motif=None	rbs_spacer=None	gc_cont=0.485	NODE_22320_length_818_cov_4.129751	132	234	1.7727	2	1.5587	1	1.5587	818	5380	6.577	36	3.2741	18	3.2741	NA	NA	NA	NA	NA	NA	NA	0	NA	NA	Chromosome
NODE_22321_length_818_cov_4.051114_1	126	818	1	ID=22321_1	partial=01	start_type=ATG	rbs_motif=GGAG/GAGG	rbs_spacer=5-10bp	gc_cont=0.681	NODE_22321_length_818_cov_4.051114	693	5365	7.7417	37	5.4924	18	5.344	818	5673	6.9352	38	3.456	19	3.456	Bacteria	Actinomycetota	Actinomycetes	Micrococcales	Micrococcaceae	Kocuria	Kocuria rosea	1275	NA	NA	Chromosome
NODE_22322_length_818_cov_3.709043_1	3	677	1	ID=22322_1	partial=10	start_type=Edge	rbs_motif=None	rbs_spacer=None	gc_cont=0.742	NODE_22322_length_818_cov_3.709043	675	28986	42.9422	211	32.1569	105	32.0045	818	34947	42.7225	264	24.0102	132	24.0102	Bacteria	Actinomycetota	Actinomycetes	Micrococcales	Microbacteriaceae	Frigoribacterium	Frigoribacterium sp. SL97	2994664	NA	NA	Chromosome
NODE_22322_length_818_cov_3.709043_2	674	817	1	ID=22322_2	partial=01	start_type=GTG	rbs_motif=3Base/5BMM	rbs_spacer=13-15bp	gc_cont=0.785	NODE_22322_length_818_cov_3.709043	144	3112	21.6111	42	30.0042	21	30.0042	818	34947	42.7225	264	24.0102	132	24.0102	Bacteria	Actinomycetota	Actinomycetes	Micrococcales	Microbacteriaceae	Frigoribacterium	Frigoribacterium sp. SL97	2994664	Dihydropteroate	RF0165	Chromosome
NODE_22323_length_818_cov_3.676278_1	1	75	1	ID=22323_1	partial=10	start_type=Edge	rbs_motif=None	rbs_spacer=None	gc_cont=0.427	NODE_22323_length_818_cov_3.676278	75	3758	50.1067	59	80.9257	29	79.5541	818	63627	77.7836	538	48.9298	269	48.9298	NA	NA	NA	NA	NA	NA	NA	0	NA	NA	Chromosome
NODE_22324_length_818_cov_3.504587_1	75	818	-1	ID=22324_1	partial=01	start_type=Edge	rbs_motif=None	rbs_spacer=None	gc_cont=0.343	NODE_22324_length_818_cov_3.504587	744	67250	90.3898	535	73.9735	267	73.8353	818	71225	87.0721	562	51.1125	281	51.1126	NA	NA	NA	NA	NA	NA	NA	0	NA	NA	Chromosome
NODE_22325_length_818_cov_3.491481_1	2	91	1	ID=22325_1	partial=10	start_type=Edge	rbs_motif=None	rbs_spacer=None	gc_cont=0.722	NODE_22325_length_818_cov_3.491481	90	445	4.9444	7	8.0011	3	6.8581	818	8493	10.3826	66	6.0025	33	6.0025	Bacteria	Pseudomonadota	Alphaproteobacteria	Rhodobacterales	Roseobacteraceae	NA	NA	2854170	NA	NA	Chromosome
NODE_22325_length_818_cov_3.491481_2	207	818	1	ID=22325_2	partial=01	start_type=ATG	rbs_motif=GGA/GAG/AGG	rbs_spacer=5-10bp	gc_cont=0.673	NODE_22325_length_818_cov_3.491481	612	7203	11.7696	56	9.4131	28	9.4131	818	8493	10.3826	66	6.0025	33	6.0025	Bacteria	Pseudomonadota	Alphaproteobacteria	Rhodobacterales	Roseobacteraceae	NA	NA	2854170	NA	NA	Chromosome
NODE_22326_length_818_cov_3.398427_1	1	816	-1	ID=22326_1	partial=11	start_type=Edge	rbs_motif=None	rbs_spacer=None	gc_cont=0.754	NODE_22326_length_818_cov_3.398427	816	6906	8.4632	54	6.8077	27	6.8077	818	6782	8.291	52	4.7293	26	4.7293	Bacteria	Actinomycetota	Actinomycetes	Micrococcales	Micrococcaceae	Kocuria	Kocuria rosea	1275	NA	NA	Chromosome
NODE_22327_length_818_cov_3.249017_1	3	164	1	ID=22327_1	partial=10	start_type=Edge	rbs_motif=None	rbs_spacer=None	gc_cont=0.383	NODE_22327_length_818_cov_3.249017	162	2581	15.9321	28	17.7803	14	17.7803	818	13733	16.7885	104	9.4586	52	9.4586	NA	NA	NA	NA	NA	NA	NA	0	NA	NA	Chromosome
NODE_22328_length_818_cov_3.188729_1	3	134	1	ID=22328_1	partial=10	start_type=Edge	rbs_motif=None	rbs_spacer=None	gc_cont=0.689	NODE_22328_length_818_cov_3.188729	132	352	2.6667	3	2.338	1	1.5587	818	6305	7.7078	44	4.0017	22	4.0017	NA	NA	NA	NA	NA	NA	NA	0	NA	NA	Chromosome
NODE_22328_length_818_cov_3.188729_2	131	817	1	ID=22328_2	partial=01	start_type=ATG	rbs_motif=AGxAGG/AGGxGG	rbs_spacer=3-4bp	gc_cont=0.729	NODE_22328_length_818_cov_3.188729	687	5774	8.4047	41	6.1394	20	5.9896	818	6305	7.7078	44	4.0017	22	4.0017	NA	NA	NA	NA	NA	NA	NA	0	NA	NA	Chromosome
NODE_22329_length_818_cov_3.184797_1	1	90	-1	ID=22329_1	partial=10	start_type=ATG	rbs_motif=None	rbs_spacer=None	gc_cont=0.322	NODE_22329_length_818_cov_3.184797	90	5353	59.4778	75	85.7264	37	84.5834	818	96935	118.502	887	80.6705	443	80.5796	NA	NA	NA	NA	NA	NA	NA	0	NA	NA	Chromosome
NODE_22329_length_818_cov_3.184797_2	347	556	-1	ID=22329_2	partial=00	start_type=ATG	rbs_motif=GGAGG	rbs_spacer=5-10bp	gc_cont=0.414	NODE_22329_length_818_cov_3.184797	210	24094	114.733	240	117.568	120	117.568	818	96935	118.502	887	80.6705	443	80.5796	NA	NA	NA	NA	NA	NA	NA	0	NA	NA	Chromosome
NODE_22330_length_818_cov_3.058978_1	2	196	-1	ID=22330_1	partial=10	start_type=GTG	rbs_motif=GGA/GAG/AGG	rbs_spacer=5-10bp	gc_cont=0.744	NODE_22330_length_818_cov_3.058978	195	3041	15.5949	26	13.7162	13	13.7162	818	19134	23.3912	146	13.2783	73	13.2784	Bacteria	Actinomycetota	Actinomycetes	Pseudonocardiales	Pseudonocardiaceae	Pseudonocardia	Pseudonocardia sp. AL041005-10	445576	NA	NA	Chromosome
NODE_22330_length_818_cov_3.058978_2	193	582	-1	ID=22330_2	partial=00	start_type=GTG	rbs_motif=GGA/GAG/AGG	rbs_spacer=5-10bp	gc_cont=0.751	NODE_22330_length_818_cov_3.058978	390	9831	25.2077	78	20.5743	39	20.5743	818	19134	23.3912	146	13.2783	73	13.2784	Bacteria	Actinomycetota	Actinomycetes	Pseudonocardiales	Pseudonocardiaceae	Pseudonocardia	Pseudonocardia sp. AL041005-10	445576	NA	NA	Chromosome
NODE_22330_length_818_cov_3.058978_3	579	818	-1	ID=22330_3	partial=01	start_type=Edge	rbs_motif=None	rbs_spacer=None	gc_cont=0.733	NODE_22330_length_818_cov_3.058978	240	3395	14.1458	28	12.0017	14	12.0017	818	19134	23.3912	146	13.2783	73	13.2784	Bacteria	Actinomycetota	Actinomycetes	Pseudonocardiales	Pseudonocardiaceae	Pseudonocardia	Pseudonocardia sp. AL041005-10	445576	NA	NA	Chromosome
NODE_22331_length_818_cov_3.044561_1	2	277	1	ID=22331_1	partial=10	start_type=Edge	rbs_motif=None	rbs_spacer=None	gc_cont=0.627	NODE_22331_length_818_cov_3.044561	276	1329	4.8152	15	5.5908	7	5.2181	818	39528	48.3227	319	29.0123	159	28.9213	Bacteria	Actinomycetota	Rubrobacteria	Rubrobacterales	Rubrobacteraceae	Rubrobacter	Rubrobacter tropicus	2653851	tet_ribosomoal_protect	RF0135	Chromosome
NODE_22331_length_818_cov_3.044561_2	329	817	1	ID=22331_2	partial=01	start_type=ATG	rbs_motif=AGGAG	rbs_spacer=5-10bp	gc_cont=0.671	NODE_22331_length_818_cov_3.044561	489	37157	75.9857	296	62.2699	148	62.27	818	39528	48.3227	319	29.0123	159	28.9213	Bacteria	Actinomycetota	Rubrobacteria	Rubrobacterales	Rubrobacteraceae	Rubrobacter	Rubrobacter tropicus	2653851	TetM-TetW-TetO-TetS	RF0133	Chromosome
NODE_22332_length_818_cov_3.035387_1	29	817	1	ID=22332_1	partial=01	start_type=GTG	rbs_motif=GGAGG	rbs_spacer=5-10bp	gc_cont=0.645	NODE_22332_length_818_cov_3.035387	789	8643	10.9544	60	7.8229	30	7.8229	818	8145	9.9572	56	5.0931	28	5.0931	Bacteria	Actinomycetota	Actinomycetes	Micrococcales	Micrococcaceae	Arthrobacter	Arthrobacter agilis	37921	Virul_fac_BrkB	PF03631	Chromosome
NODE_22333_length_818_cov_2.994758_1	706	816	-1	ID=22333_1	partial=01	start_type=Edge	rbs_motif=None	rbs_spacer=None	gc_cont=0.550	NODE_22333_length_818_cov_2.994758	111	111	1	1	0.9268	0	0	818	3933	4.8081	27	2.4556	13	2.3646	NA	NA	NA	NA	NA	NA	NA	0	NA	NA	Chromosome
NODE_22334_length_818_cov_2.813893_1	3	578	-1	ID=22334_1	partial=10	start_type=ATG	rbs_motif=GGA/GAG/AGG	rbs_spacer=5-10bp	gc_cont=0.681	NODE_22334_length_818_cov_2.813893	576	4757	8.2587	35	6.2509	17	6.0723	818	6323	7.7298	46	4.1836	23	4.1836	Bacteria	Actinomycetota	Actinomycetes	Micrococcales	Micrococcaceae	Arthrobacter	Arthrobacter agilis	37921	NA	NA	Chromosome
NODE_22335_length_818_cov_2.792923_1	1	585	1	ID=22335_1	partial=10	start_type=Edge	rbs_motif=None	rbs_spacer=None	gc_cont=0.726	NODE_22335_length_818_cov_2.792923	585	7890	13.4872	59	10.3751	29	10.1992	818	9420	11.5159	67	6.0935	33	6.0025	Bacteria	Actinomycetota	Actinomycetes	Geodermatophilales	Geodermatophilaceae	Geodermatophilus	Geodermatophilus obscurus	526225	NA	NA	Chromosome
NODE_22335_length_818_cov_2.792923_2	582	818	1	ID=22335_2	partial=01	start_type=GTG	rbs_motif=None	rbs_spacer=None	gc_cont=0.785	NODE_22335_length_818_cov_2.792923	237	1261	5.3207	10	4.3406	5	4.3406	818	9420	11.5159	67	6.0935	33	6.0025	Bacteria	Actinomycetota	Actinomycetes	Geodermatophilales	Geodermatophilaceae	Geodermatophilus	Geodermatophilus obscurus	526225	NA	NA	Chromosome
NODE_22336_length_818_cov_2.709043_1	2	817	1	ID=22336_1	partial=11	start_type=Edge	rbs_motif=None	rbs_spacer=None	gc_cont=0.722	NODE_22336_length_818_cov_2.709043	816	30883	37.8468	237	29.8782	118	29.7521	818	30909	37.7861	237	21.5546	118	21.4636	Bacteria	Actinomycetota	Actinomycetes	Micrococcales	Cellulomonadaceae	Cellulomonas	Cellulomonas flavigena	446466	NA	NA	Chromosome
NODE_22337_length_818_cov_2.553080_1	3	179	1	ID=22337_1	partial=10	start_type=Edge	rbs_motif=None	rbs_spacer=None	gc_cont=0.367	NODE_22337_length_818_cov_2.553080	177	595	3.3616	6	3.4872	3	3.4872	818	4648	5.6822	36	3.2741	18	3.2741	NA	NA	NA	NA	NA	NA	NA	0	NA	NA	Chromosome
NODE_22338_length_818_cov_2.480996_1	2	88	1	ID=22338_1	partial=10	start_type=Edge	rbs_motif=None	rbs_spacer=None	gc_cont=0.241	NODE_22338_length_818_cov_2.480996	87	174	2	2	2.3649	1	2.3649	818	4877	5.9621	39	3.547	19	3.456	NA	NA	NA	NA	NA	NA	NA	0	NA	NA	Chromosome
NODE_22339_length_818_cov_2.478375_1	713	817	-1	ID=22339_1	partial=01	start_type=Edge	rbs_motif=None	rbs_spacer=None	gc_cont=0.562	NODE_22339_length_818_cov_2.478375	105	310	2.9524	4	3.9189	2	3.9189	818	3199	3.9108	22	2.0008	11	2.0008	NA	NA	NA	NA	NA	NA	NA	0	NA	NA	Chromosome
NODE_22341_length_818_cov_2.344692_1	1	243	1	ID=22341_1	partial=10	start_type=Edge	rbs_motif=None	rbs_spacer=None	gc_cont=0.667	NODE_22341_length_818_cov_2.344692	243	1954	8.0412	19	8.0435	9	7.6201	818	7155	8.7469	57	5.184	28	5.0931	Bacteria	Actinomycetota	Actinomycetes	Micrococcales	Micrococcaceae	Arthrobacter	Arthrobacter agilis	37921	NA	NA	Chromosome
NODE_22341_length_818_cov_2.344692_2	246	440	1	ID=22341_2	partial=00	start_type=ATG	rbs_motif=AGxAGG/AGGxGG	rbs_spacer=5-10bp	gc_cont=0.579	NODE_22341_length_818_cov_2.344692	195	1304	6.6872	14	7.3857	7	7.3857	818	7155	8.7469	57	5.184	28	5.0931	Bacteria	Actinomycetota	Actinomycetes	Micrococcales	Micrococcaceae	Arthrobacter	Arthrobacter agilis	37921	NA	NA	Chromosome
NODE_22341_length_818_cov_2.344692_3	524	817	1	ID=22341_3	partial=01	start_type=GTG	rbs_motif=AGGAG	rbs_spacer=5-10bp	gc_cont=0.663	NODE_22341_length_818_cov_2.344692	294	1744	5.932	14	4.8986	7	4.8986	818	7155	8.7469	57	5.184	28	5.0931	Bacteria	Actinomycetota	Actinomycetes	Micrococcales	Micrococcaceae	Arthrobacter	Arthrobacter agilis	37921	NA	NA	Chromosome
NODE_22342_length_818_cov_2.344692_1	1	504	1	ID=22342_1	partial=10	start_type=Edge	rbs_motif=None	rbs_spacer=None	gc_cont=0.335	NODE_22342_length_818_cov_2.344692	504	2938	5.8294	23	4.6945	11	4.4904	818	6542	7.9976	47	4.2745	23	4.1836	NA	NA	NA	NA	NA	NA	NA	0	NA	NA	Chromosome
NODE_22343_length_818_cov_2.306684_1	274	513	-1	ID=22343_1	partial=00	start_type=ATG	rbs_motif=TAA	rbs_spacer=4bp	gc_cont=0.113	NODE_22343_length_818_cov_2.306684	240	97284	405.35	1056	452.635	528	452.635	818	15700	19.1932	149	13.5512	74	13.4602	Bacteria	Campylobacterota	Epsilonproteobacteria	Campylobacterales	Helicobacteraceae	Helicobacter	Helicobacter pylori	210	NA	NA	Chromosome
NODE_22344_length_818_cov_2.277851_1	283	708	-1	ID=22344_1	partial=00	start_type=TTG	rbs_motif=TAA	rbs_spacer=12bp	gc_cont=0.279	NODE_22344_length_818_cov_2.277851	426	1373	3.223	10	2.4148	5	2.4148	818	2932	3.5844	21	1.9099	10	1.819	NA	NA	NA	NA	NA	NA	NA	0	NA	NA	Chromosome
NODE_22345_length_818_cov_2.238532_1	474	818	1	ID=22345_1	partial=01	start_type=ATG	rbs_motif=GGA/GAG/AGG	rbs_spacer=5-10bp	gc_cont=0.394	NODE_22345_length_818_cov_2.238532	345	728	2.1101	6	1.7891	3	1.7891	818	3117	3.8105	23	2.0918	11	2.0008	NA	NA	NA	NA	NA	NA	NA	0	NA	NA	Chromosome
NODE_22346_length_818_cov_2.229358_1	46	444	1	ID=22346_1	partial=00	start_type=ATG	rbs_motif=GGAG/GAGG	rbs_spacer=5-10bp	gc_cont=0.727	NODE_22346_length_818_cov_2.229358	399	3000	7.5188	24	6.1878	12	6.1878	818	14064	17.1932	113	10.2771	56	10.1861	Bacteria	Actinomycetota	Actinomycetes	NA	NA	NA	NA	1760	NA	NA	Chromosome
NODE_22346_length_818_cov_2.229358_2	525	818	1	ID=22346_2	partial=01	start_type=ATG	rbs_motif=GGA/GAG/AGG	rbs_spacer=5-10bp	gc_cont=0.752	NODE_22346_length_818_cov_2.229358	294	9141	31.0918	85	29.7418	42	29.3919	818	14064	17.1932	113	10.2771	56	10.1861	Bacteria	Actinomycetota	Actinomycetes	NA	NA	NA	NA	1760	Methyltransf_18	RF0095	Chromosome
NODE_22347_length_818_cov_2.180865_1	1	816	-1	ID=22347_1	partial=11	start_type=Edge	rbs_motif=None	rbs_spacer=None	gc_cont=0.722	NODE_22347_length_818_cov_2.180865	816	3745	4.5895	28	3.5299	14	3.5299	818	3755	4.5905	28	2.5465	14	2.5465	Bacteria	Actinomycetota	Actinomycetes	Micrococcales	Micrococcaceae	Arthrobacter	Arthrobacter agilis	37921	NA	NA	Chromosome
NODE_22348_length_818_cov_2.162516_1	2	94	1	ID=22348_1	partial=10	start_type=Edge	rbs_motif=None	rbs_spacer=None	gc_cont=0.387	NODE_22348_length_818_cov_2.162516	93	259	2.7849	3	3.3184	1	2.2123	818	5122	6.2616	39	3.547	19	3.456	NA	NA	NA	NA	NA	NA	NA	0	NA	NA	Chromosome
NODE_22349_length_818_cov_2.153342_1	3	413	1	ID=22349_1	partial=10	start_type=Edge	rbs_motif=None	rbs_spacer=None	gc_cont=0.652	NODE_22349_length_818_cov_2.153342	411	6218	15.129	47	11.7639	23	11.5136	818	9851	12.0428	84	7.6396	42	7.6396	NA	NA	NA	NA	NA	NA	NA	0	NA	NA	Chromosome
NODE_22349_length_818_cov_2.153342_2	753	818	1	ID=22349_2	partial=01	start_type=ATG	rbs_motif=GGA/GAG/AGG	rbs_spacer=5-10bp	gc_cont=0.530	NODE_22349_length_818_cov_2.153342	66	66	1	1	1.5587	0	0	818	9851	12.0428	84	7.6396	42	7.6396	NA	NA	NA	NA	NA	NA	NA	0	NA	NA	Chromosome
NODE_22350_length_818_cov_2.131062_1	3	152	1	ID=22350_1	partial=10	start_type=Edge	rbs_motif=None	rbs_spacer=None	gc_cont=0.660	NODE_22350_length_818_cov_2.131062	150	236	1.5733	3	2.0574	1	1.3716	818	3692	4.5134	27	2.4556	13	2.3646	NA	NA	NA	NA	NA	NA	NA	0	NA	NA	Chromosome
NODE_22350_length_818_cov_2.131062_2	304	474	-1	ID=22350_2	partial=00	start_type=ATG	rbs_motif=None	rbs_spacer=None	gc_cont=0.667	NODE_22350_length_818_cov_2.131062	171	729	4.2632	6	3.6095	3	3.6095	818	3692	4.5134	27	2.4556	13	2.3646	NA	NA	NA	NA	NA	NA	NA	0	NA	NA	Chromosome
NODE_22351_length_818_cov_2.098296_1	95	436	1	ID=22351_1	partial=00	start_type=ATG	rbs_motif=AGGAG/GGAGG	rbs_spacer=11-12bp	gc_cont=0.406	NODE_22351_length_818_cov_2.098296	342	2289	6.693	18	5.4143	9	5.4143	818	7053	8.6222	50	4.5474	25	4.5474	NA	NA	NA	NA	NA	NA	NA	0	NA	NA	Chromosome
NODE_22351_length_818_cov_2.098296_2	420	818	1	ID=22351_2	partial=01	start_type=ATG	rbs_motif=None	rbs_spacer=None	gc_cont=0.424	NODE_22351_length_818_cov_2.098296	399	4163	10.4336	31	7.9925	15	7.7347	818	7053	8.6222	50	4.5474	25	4.5474	NA	NA	NA	NA	NA	NA	NA	0	NA	NA	Chromosome
NODE_22352_length_818_cov_2.069463_1	2	817	1	ID=22352_1	partial=11	start_type=Edge	rbs_motif=None	rbs_spacer=None	gc_cont=0.691	NODE_22352_length_818_cov_2.069463	816	8928	10.9412	65	8.1944	32	8.0684	818	8797	10.7543	64	5.8206	32	5.8206	Bacteria	Actinomycetota	Actinomycetes	Micrococcales	Micrococcaceae	Kocuria	Kocuria turfanensis	388357	NA	NA	Chromosome
NODE_22353_length_818_cov_2.066841_1	3	539	1	ID=22353_1	partial=10	start_type=Edge	rbs_motif=None	rbs_spacer=None	gc_cont=0.691	NODE_22353_length_818_cov_2.066841	537	6130	11.4153	49	9.3868	24	9.1952	818	8209	10.0355	62	5.6388	31	5.6388	Bacteria	Pseudomonadota	Alphaproteobacteria	Rhodobacterales	Paracoccaceae	Cereibacter	Cereibacter sphaeroides	992186	NA	NA	Chromosome
NODE_22353_length_818_cov_2.066841_2	595	816	1	ID=22353_2	partial=01	start_type=ATG	rbs_motif=AGGA	rbs_spacer=5-10bp	gc_cont=0.734	NODE_22353_length_818_cov_2.066841	222	1374	6.1892	13	6.024	6	5.5606	818	8209	10.0355	62	5.6388	31	5.6388	Bacteria	Pseudomonadota	Alphaproteobacteria	Rhodobacterales	Paracoccaceae	Cereibacter	Cereibacter sphaeroides	992186	NA	NA	Chromosome
NODE_22354_length_818_cov_2.035387_1	693	818	1	ID=22354_1	partial=01	start_type=GTG	rbs_motif=TAA	rbs_spacer=11bp	gc_cont=0.389	NODE_22354_length_818_cov_2.035387	126	322	2.5556	3	2.4493	1	1.6329	818	5006	6.1198	47	4.2745	23	4.1836	NA	NA	NA	NA	NA	NA	NA	131567	NA	NA	Chromosome
NODE_22355_length_818_cov_2.028834_1	3	98	1	ID=22355_1	partial=10	start_type=Edge	rbs_motif=None	rbs_spacer=None	gc_cont=0.292	NODE_22355_length_818_cov_2.028834	96	0	0	0	0	0	0	818	2954	3.6112	21	1.9099	10	1.819	NA	NA	NA	NA	NA	NA	NA	0	NA	NA	Chromosome
NODE_22355_length_818_cov_2.028834_2	101	259	1	ID=22355_2	partial=00	start_type=TTG	rbs_motif=None	rbs_spacer=None	gc_cont=0.289	NODE_22355_length_818_cov_2.028834	159	176	1.1069	2	1.294	1	1.294	818	2954	3.6112	21	1.9099	10	1.819	NA	NA	NA	NA	NA	NA	NA	0	NA	NA	Chromosome
NODE_22357_length_818_cov_1.996068_1	2	817	-1	ID=22357_1	partial=11	start_type=Edge	rbs_motif=None	rbs_spacer=None	gc_cont=0.773	NODE_22357_length_818_cov_1.996068	816	4801	5.8836	33	4.1602	16	4.0342	818	4762	5.8215	33	3.0013	16	2.9103	Bacteria	Actinomycetota	Actinomycetes	Micrococcales	Micrococcaceae	Kocuria	Kocuria rosea	1275	NA	NA	Chromosome
NODE_22358_length_818_cov_1.977720_1	78	359	-1	ID=22358_1	partial=00	start_type=GTG	rbs_motif=AGxAG	rbs_spacer=5-10bp	gc_cont=0.401	NODE_22358_length_818_cov_1.977720	282	3573	12.6702	32	11.6734	16	11.6734	818	11021	13.4731	83	7.5487	41	7.4577	NA	NA	NA	NA	NA	NA	NA	0	NA	NA	Chromosome
NODE_22358_length_818_cov_1.977720_2	447	758	-1	ID=22358_2	partial=00	start_type=TTG	rbs_motif=None	rbs_spacer=None	gc_cont=0.372	NODE_22358_length_818_cov_1.977720	312	2867	9.1891	23	7.5835	11	7.2538	818	11021	13.4731	83	7.5487	41	7.4577	NA	NA	NA	NA	NA	NA	NA	0	NA	NA	Chromosome
NODE_22359_length_818_cov_1.973788_1	2	817	-1	ID=22359_1	partial=11	start_type=Edge	rbs_motif=None	rbs_spacer=None	gc_cont=0.663	NODE_22359_length_818_cov_1.973788	816	4751	5.8223	35	4.4124	17	4.2863	818	4766	5.8264	35	3.1832	17	3.0922	Bacteria	Pseudomonadota	Betaproteobacteria	Burkholderiales	Comamonadaceae	Paracidovorax	Paracidovorax avenae	80870	NA	NA	Chromosome
NODE_22360_length_818_cov_1.947575_1	11	367	-1	ID=22360_1	partial=00	start_type=TTG	rbs_motif=None	rbs_spacer=None	gc_cont=0.426	NODE_22360_length_818_cov_1.947575	357	835	2.3389	6	1.7289	3	1.7289	818	2663	3.2555	18	1.6371	9	1.6371	NA	NA	NA	NA	NA	NA	NA	0	NA	NA	Chromosome
NODE_22360_length_818_cov_1.947575_2	330	818	-1	ID=22360_2	partial=01	start_type=Edge	rbs_motif=None	rbs_spacer=None	gc_cont=0.393	NODE_22360_length_818_cov_1.947575	489	1615	3.3027	11	2.3141	5	2.1037	818	2663	3.2555	18	1.6371	9	1.6371	NA	NA	NA	NA	NA	NA	NA	0	NA	NA	Chromosome
NODE_22361_length_818_cov_1.874181_1	187	816	1	ID=22361_1	partial=01	start_type=ATG	rbs_motif=None	rbs_spacer=None	gc_cont=0.432	NODE_22361_length_818_cov_1.874181	630	2187	3.4714	19	3.1025	9	2.9392	818	2302	2.8142	16	1.4552	8	1.4552	NA	NA	NA	NA	NA	NA	NA	0	NA	NA	Chromosome
NODE_22362_length_818_cov_1.862385_1	3	167	-1	ID=22362_1	partial=10	start_type=ATG	rbs_motif=None	rbs_spacer=None	gc_cont=0.703	NODE_22362_length_818_cov_1.862385	165	149	0.903	1	0.6235	0	0	818	4272	5.2225	32	2.9103	16	2.9103	Bacteria	Actinomycetota	Actinomycetes	Micrococcales	Micrococcaceae	Pseudarthrobacter	Pseudarthrobacter sp. NS4	2973976	NA	NA	Chromosome
NODE_22362_length_818_cov_1.862385_2	171	449	-1	ID=22362_2	partial=00	start_type=ATG	rbs_motif=None	rbs_spacer=None	gc_cont=0.627	NODE_22362_length_818_cov_1.862385	279	1743	6.2473	16	5.8994	8	5.8994	818	4272	5.2225	32	2.9103	16	2.9103	Bacteria	Actinomycetota	Actinomycetes	Micrococcales	Micrococcaceae	Pseudarthrobacter	Pseudarthrobacter sp. NS4	2973976	NA	NA	Chromosome
NODE_22362_length_818_cov_1.862385_3	461	721	1	ID=22362_3	partial=00	start_type=ATG	rbs_motif=None	rbs_spacer=None	gc_cont=0.598	NODE_22362_length_818_cov_1.862385	261	755	2.8927	8	3.1532	4	3.1532	818	4272	5.2225	32	2.9103	16	2.9103	Bacteria	Actinomycetota	Actinomycetes	Micrococcales	Micrococcaceae	Pseudarthrobacter	Pseudarthrobacter sp. NS4	2973976	NA	NA	Chromosome
NODE_22362_length_818_cov_1.862385_4	757	816	1	ID=22362_4	partial=01	start_type=ATG	rbs_motif=None	rbs_spacer=None	gc_cont=0.583	NODE_22362_length_818_cov_1.862385	60	60	1	1	1.7145	0	0	818	4272	5.2225	32	2.9103	16	2.9103	Bacteria	Actinomycetota	Actinomycetes	Micrococcales	Micrococcaceae	Pseudarthrobacter	Pseudarthrobacter sp. NS4	2973976	NA	NA	Chromosome
NODE_22363_length_818_cov_1.854522_1	612	818	-1	ID=22363_1	partial=01	start_type=Edge	rbs_motif=None	rbs_spacer=None	gc_cont=0.411	NODE_22363_length_818_cov_1.854522	207	833	4.0242	7	3.4788	3	2.9818	818	4249	5.1944	34	3.0922	17	3.0922	NA	NA	NA	NA	NA	NA	NA	0	NA	NA	Chromosome
NODE_22364_length_818_cov_1.815203_1	2	817	1	ID=22364_1	partial=11	start_type=Edge	rbs_motif=None	rbs_spacer=None	gc_cont=0.744	NODE_22364_length_818_cov_1.815203	816	11990	14.6936	141	17.7756	70	17.6495	818	10695	13.0746	126	11.4594	63	11.4594	Bacteria	Actinomycetota	Nitriliruptoria	Euzebyales	Euzebyaceae	Euzebya	Euzebya pacifica	1608957	NA	NA	Chromosome
NODE_22366_length_818_cov_1.752294_1	1	555	-1	ID=22366_1	partial=10	start_type=ATG	rbs_motif=AGGAG	rbs_spacer=5-10bp	gc_cont=0.699	NODE_22366_length_818_cov_1.752294	555	4784	8.6198	38	7.0435	19	7.0435	818	6530	7.9829	50	4.5474	25	4.5474	Bacteria	Actinomycetota	Actinomycetes	Pseudonocardiales	Pseudonocardiaceae	Pseudonocardia	Pseudonocardia broussonetiae	2736640	NA	NA	Chromosome
NODE_22367_length_818_cov_1.698558_1	723	818	1	ID=22367_1	partial=01	start_type=ATG	rbs_motif=None	rbs_spacer=None	gc_cont=0.417	NODE_22367_length_818_cov_1.698558	96	287	2.9896	4	4.2863	2	4.2863	818	3355	4.1015	34	3.0922	17	3.0922	NA	NA	NA	NA	NA	NA	NA	0	NA	NA	Chromosome
NODE_22368_length_818_cov_1.667104_1	2	250	1	ID=22368_1	partial=10	start_type=Edge	rbs_motif=None	rbs_spacer=None	gc_cont=0.329	NODE_22368_length_818_cov_1.667104	249	920	3.6948	7	2.892	3	2.4788	818	7130	8.7164	122	11.0956	61	11.0956	NA	NA	NA	NA	NA	NA	NA	0	NA	NA	Chromosome
NODE_22370_length_818_cov_1.626474_1	2	817	-1	ID=22370_1	partial=11	start_type=Edge	rbs_motif=None	rbs_spacer=None	gc_cont=0.713	NODE_22370_length_818_cov_1.626474	816	12703	15.5674	102	12.859	51	12.859	818	12614	15.4205	101	9.1857	50	9.0948	Bacteria	Actinomycetota	Actinomycetes	Propionibacteriales	Nocardioidaceae	Nocardioides	Nocardioides sp. S-1144	2582905	NA	NA	Chromosome
NODE_22371_length_818_cov_1.619921_1	87	818	-1	ID=22371_1	partial=01	start_type=Edge	rbs_motif=None	rbs_spacer=None	gc_cont=0.439	NODE_22371_length_818_cov_1.619921	732	8438	11.5273	70	9.8375	35	9.8375	818	8954	10.9462	72	6.5482	36	6.5482	NA	NA	NA	NA	NA	NA	NA	0	NA	NA	Chromosome
NODE_22373_length_818_cov_1.597641_1	566	817	-1	ID=22373_1	partial=01	start_type=Edge	rbs_motif=None	rbs_spacer=None	gc_cont=0.488	NODE_22373_length_818_cov_1.597641	252	567	2.25	4	1.6329	2	1.6329	818	2138	2.6137	15	1.3642	7	1.2733	NA	NA	NA	NA	NA	NA	NA	0	NA	NA	Chromosome
NODE_22374_length_818_cov_1.581913_1	24	818	-1	ID=22374_1	partial=01	start_type=Edge	rbs_motif=None	rbs_spacer=None	gc_cont=0.742	NODE_22374_length_818_cov_1.581913	795	9221	11.5987	73	9.4461	36	9.3167	818	9233	11.2873	73	6.6392	36	6.5482	Bacteria	Actinomycetota	Actinomycetes	Micrococcales	Micrococcaceae	Kocuria	Kocuria flava	446860	NA	NA	Chromosome
NODE_22375_length_818_cov_1.575360_1	3	89	1	ID=22375_1	partial=10	start_type=Edge	rbs_motif=None	rbs_spacer=None	gc_cont=0.759	NODE_22375_length_818_cov_1.575360	87	59	0.6782	1	1.1824	0	0	818	5042	6.1638	50	4.5474	25	4.5474	Bacteria	Actinomycetota	Actinomycetes	Mycobacteriales	Nocardiaceae	Rhodococcus	Rhodococcus triatomae	300028	NA	NA	Chromosome
NODE_22375_length_818_cov_1.575360_2	61	816	1	ID=22375_2	partial=01	start_type=ATG	rbs_motif=GGA/GAG/AGG	rbs_spacer=11-12bp	gc_cont=0.745	NODE_22375_length_818_cov_1.575360	756	4858	6.4259	48	6.5315	24	6.5315	818	5042	6.1638	50	4.5474	25	4.5474	Bacteria	Actinomycetota	Actinomycetes	Mycobacteriales	Nocardiaceae	Rhodococcus	Rhodococcus triatomae	300028	NA	NA	Chromosome
NODE_22376_length_818_cov_1.549148_1	3	818	-1	ID=22376_1	partial=11	start_type=Edge	rbs_motif=None	rbs_spacer=None	gc_cont=0.447	NODE_22376_length_818_cov_1.549148	816	2772	3.3971	21	2.6474	10	2.5214	818	2731	3.3386	21	1.9099	10	1.819	Eukaryota	Ascomycota	Leotiomycetes	Helotiales	Sclerotiniaceae	Botrytis	Botrytis cinerea	332648	NA	NA	Chromosome
NODE_22377_length_818_cov_1.519004_1	3	818	1	ID=22377_1	partial=11	start_type=Edge	rbs_motif=None	rbs_spacer=None	gc_cont=0.409	NODE_22377_length_818_cov_1.519004	816	2854	3.4975	20	2.5214	10	2.5214	818	2858	3.4939	20	1.819	10	1.819	NA	NA	NA	NA	NA	NA	NA	0	NA	NA	Chromosome
NODE_22378_length_818_cov_1.507208_1	116	454	-1	ID=22378_1	partial=00	start_type=TTG	rbs_motif=None	rbs_spacer=None	gc_cont=0.389	NODE_22378_length_818_cov_1.507208	339	3728	10.9971	33	10.0141	16	9.7106	818	20932	25.5892	172	15.643	86	15.643	NA	NA	NA	NA	NA	NA	NA	0	NA	NA	Chromosome
NODE_22378_length_818_cov_1.507208_2	718	816	-1	ID=22378_2	partial=01	start_type=Edge	rbs_motif=None	rbs_spacer=None	gc_cont=0.384	NODE_22378_length_818_cov_1.507208	99	348	3.5152	4	4.1564	2	4.1564	818	20932	25.5892	172	15.643	86	15.643	NA	NA	NA	NA	NA	NA	NA	0	NA	NA	Chromosome
NODE_22379_length_818_cov_1.483617_1	2	787	-1	ID=22379_1	partial=10	start_type=ATG	rbs_motif=None	rbs_spacer=None	gc_cont=0.705	NODE_22379_length_818_cov_1.483617	786	2570	3.2697	21	2.7485	10	2.6176	818	2635	3.2213	21	1.9099	10	1.819	Bacteria	Actinomycetota	Actinomycetes	Propionibacteriales	Nocardioidaceae	Nocardioides	Nocardioides sp. HDW12B	2714939	NA	NA	Chromosome
NODE_22380_length_818_cov_1.480996_1	1	816	-1	ID=22380_1	partial=11	start_type=Edge	rbs_motif=None	rbs_spacer=None	gc_cont=0.668	NODE_22380_length_818_cov_1.480996	816	3710	4.5466	26	3.2778	13	3.2778	818	3719	4.5465	26	2.3646	13	2.3646	Bacteria	Actinomycetota	Actinomycetes	Actinomycetales	Actinomycetaceae	Trueperella	NA	2733571	NA	NA	Chromosome
NODE_22382_length_818_cov_1.454784_1	45	818	-1	ID=22382_1	partial=01	start_type=Edge	rbs_motif=None	rbs_spacer=None	gc_cont=0.694	NODE_22382_length_818_cov_1.454784	774	14051	18.1537	110	14.62	55	14.62	818	14950	18.2763	119	10.8228	59	10.7318	Bacteria	Actinomycetota	Actinomycetes	Micrococcales	Cellulomonadaceae	Cellulomonas	Cellulomonas sp. S1-8	2904790	NA	NA	Chromosome
NODE_22383_length_818_cov_1.328965_1	1	237	-1	ID=22383_1	partial=10	start_type=ATG	rbs_motif=None	rbs_spacer=None	gc_cont=0.549	NODE_22383_length_818_cov_1.328965	237	490	2.0675	4	1.7362	2	1.7362	818	1796	2.1956	12	1.0914	6	1.0914	NA	NA	NA	NA	NA	NA	NA	0	NA	NA	Chromosome
NODE_22384_length_818_cov_1.314548_1	2	733	1	ID=22384_1	partial=10	start_type=Edge	rbs_motif=None	rbs_spacer=None	gc_cont=0.725	NODE_22384_length_818_cov_1.314548	732	6497	8.8757	54	7.5889	27	7.5889	818	6585	8.0501	54	4.9112	27	4.9112	Bacteria	Actinomycetota	Actinomycetes	Micrococcales	Micrococcaceae	Kocuria	Kocuria rosea	1275	NA	NA	Chromosome
NODE_22385_length_818_cov_1.311927_1	1	459	-1	ID=22385_1	partial=10	start_type=ATG	rbs_motif=None	rbs_spacer=None	gc_cont=0.373	NODE_22385_length_818_cov_1.311927	459	3280	7.146	26	5.8272	13	5.8272	818	1753	2.143	13	1.1823	6	1.0914	NA	NA	NA	NA	NA	NA	NA	0	NA	NA	Chromosome
NODE_22386_length_818_cov_1.255570_1	2	505	1	ID=22386_1	partial=10	start_type=Edge	rbs_motif=None	rbs_spacer=None	gc_cont=0.728	NODE_22386_length_818_cov_1.255570	504	2273	4.5099	18	3.674	9	3.674	818	2971	3.632	24	2.1827	12	2.1827	Bacteria	Actinomycetota	Rubrobacteria	Rubrobacterales	Rubrobacteraceae	Rubrobacter	Rubrobacter xylanophilus	266117	NA	NA	Chromosome
NODE_22387_length_818_cov_1.233290_1	1	156	-1	ID=22387_1	partial=10	start_type=ATG	rbs_motif=None	rbs_spacer=None	gc_cont=0.417	NODE_22387_length_818_cov_1.233290	156	181	1.1603	2	1.3189	1	1.3189	818	1754	2.1443	12	1.0914	6	1.0914	NA	NA	NA	NA	NA	NA	NA	0	NA	NA	Chromosome
NODE_22388_length_818_cov_1.196592_1	3	818	-1	ID=22388_1	partial=11	start_type=Edge	rbs_motif=None	rbs_spacer=None	gc_cont=0.688	NODE_22388_length_818_cov_1.196592	816	7159	8.7733	57	7.1859	28	7.0598	818	7059	8.6296	56	5.0931	28	5.0931	Bacteria	Actinomycetota	Rubrobacteria	Rubrobacterales	Rubrobacteraceae	Rubrobacter	Rubrobacter xylanophilus	266117	NA	NA	Chromosome
NODE_22389_length_818_cov_1.191350_1	738	818	1	ID=22389_1	partial=01	start_type=ATG	rbs_motif=ATA	rbs_spacer=14bp	gc_cont=0.593	NODE_22389_length_818_cov_1.191350	81	81	1	1	1.27	0	0	818	1484	1.8142	10	0.9095	5	0.9095	NA	NA	NA	NA	NA	NA	NA	0	NA	NA	Chromosome
NODE_22390_length_818_cov_1.153342_1	19	363	-1	ID=22390_1	partial=00	start_type=ATG	rbs_motif=AGxAGG/AGGxGG	rbs_spacer=5-10bp	gc_cont=0.429	NODE_22390_length_818_cov_1.153342	345	506	1.4667	4	1.1927	2	1.1927	818	1496	1.8289	10	0.9095	5	0.9095	Bacteria	Bacillota	Bacilli	Lactobacillales	Enterococcaceae	Enterococcus	NA	71452	NA	NA	Chromosome
NODE_22390_length_818_cov_1.153342_2	504	818	-1	ID=22390_2	partial=01	start_type=Edge	rbs_motif=None	rbs_spacer=None	gc_cont=0.444	NODE_22390_length_818_cov_1.153342	315	510	1.619	4	1.3063	2	1.3063	818	1496	1.8289	10	0.9095	5	0.9095	Bacteria	Bacillota	Bacilli	Lactobacillales	Enterococcaceae	Enterococcus	NA	71452	NA	NA	Chromosome
NODE_22391_length_818_cov_1.127130_1	2	817	-1	ID=22391_1	partial=11	start_type=Edge	rbs_motif=None	rbs_spacer=None	gc_cont=0.689	NODE_22391_length_818_cov_1.127130	816	11832	14.5	98	12.3547	49	12.3547	818	11874	14.5159	99	9.0038	49	8.9129	Bacteria	Actinomycetota	Rubrobacteria	Rubrobacterales	Rubrobacteraceae	Rubrobacter	Rubrobacter tropicus	2653851	NA	NA	Chromosome
NODE_22392_length_818_cov_1.000000_1	1	90	1	ID=22392_1	partial=10	start_type=Edge	rbs_motif=None	rbs_spacer=None	gc_cont=0.267	NODE_22392_length_818_cov_1.000000	90	139	1.5444	2	2.286	1	2.286	818	1719	2.1015	14	1.2733	7	1.2733	NA	NA	NA	NA	NA	NA	NA	0	NA	NA	Chromosome
NODE_22393_length_818_cov_0.888598_1	7	432	-1	ID=22393_1	partial=00	start_type=ATG	rbs_motif=None	rbs_spacer=None	gc_cont=0.420	NODE_22393_length_818_cov_0.888598	426	833	1.9554	6	1.4489	3	1.4489	818	1310	1.6015	9	0.8185	4	0.7276	NA	NA	NA	NA	NA	NA	NA	0	NA	NA	Chromosome
NODE_22393_length_818_cov_0.888598_2	653	817	-1	ID=22393_2	partial=01	start_type=Edge	rbs_motif=None	rbs_spacer=None	gc_cont=0.364	NODE_22393_length_818_cov_0.888598	165	212	1.2848	2	1.2469	1	1.2469	818	1310	1.6015	9	0.8185	4	0.7276	NA	NA	NA	NA	NA	NA	NA	0	NA	NA	Chromosome
NODE_22394_length_817_cov_9.030184_1	688	816	-1	ID=22394_1	partial=01	start_type=Edge	rbs_motif=None	rbs_spacer=None	gc_cont=0.279	NODE_22394_length_817_cov_9.030184	129	2023	15.6822	23	18.3415	11	17.544	817	10079	12.3366	79	7.1937	39	7.1026	Bacteria	Campylobacterota	Epsilonproteobacteria	Campylobacterales	Campylobacteraceae	Campylobacter	Campylobacter coli	195	NA	NA	Chromosome
NODE_22395_length_817_cov_7.547244_1	82	816	1	ID=22395_1	partial=01	start_type=GTG	rbs_motif=AGGAGG	rbs_spacer=5-10bp	gc_cont=0.751	NODE_22395_length_817_cov_7.547244	735	39269	53.4272	320	44.7876	160	44.7877	817	43797	53.6071	351	31.9617	175	31.8706	Bacteria	Actinomycetota	Actinomycetes	Geodermatophilales	Geodermatophilaceae	Geodermatophilus	Geodermatophilus obscurus	526225	NA	NA	IS elements
NODE_22396_length_817_cov_7.240157_1	3	815	-1	ID=22396_1	partial=11	start_type=Edge	rbs_motif=None	rbs_spacer=None	gc_cont=0.728	NODE_22396_length_817_cov_7.240157	813	54280	66.7651	419	53.0175	209	52.891	817	53878	65.9461	414	37.6984	207	37.6984	Bacteria	Actinomycetota	Actinomycetes	Kitasatosporales	Streptomycetaceae	Streptomyces	NA	1883	NA	NA	Chromosome
NODE_22397_length_817_cov_4.985564_1	47	817	-1	ID=22397_1	partial=01	start_type=Edge	rbs_motif=None	rbs_spacer=None	gc_cont=0.737	NODE_22397_length_817_cov_4.985564	771	11068	14.3554	88	11.7415	44	11.7415	817	11062	13.5398	89	8.1042	44	8.0132	Bacteria	Actinomycetota	Actinomycetes	Micrococcales	Micrococcaceae	Kocuria	Kocuria turfanensis	388357	NA	NA	Chromosome
NODE_22398_length_817_cov_4.107612_1	3	815	-1	ID=22398_1	partial=11	start_type=Edge	rbs_motif=None	rbs_spacer=None	gc_cont=0.690	NODE_22398_length_817_cov_4.107612	813	8386	10.3149	63	7.9716	31	7.8451	817	8158	9.9853	62	5.6457	31	5.6457	Bacteria	Actinomycetota	Actinomycetes	Micrococcales	Micrococcaceae	Arthrobacter	Arthrobacter agilis	37921	NA	NA	Chromosome
NODE_22399_length_817_cov_4.039370_1	1	147	-1	ID=22399_1	partial=10	start_type=ATG	rbs_motif=None	rbs_spacer=None	gc_cont=0.408	NODE_22399_length_817_cov_4.039370	147	1392	9.4694	16	11.1969	8	11.1969	817	26795	32.7968	202	18.3939	101	18.3939	NA	NA	NA	NA	NA	NA	NA	0	NA	NA	Chromosome
NODE_22399_length_817_cov_4.039370_2	217	621	-1	ID=22399_2	partial=00	start_type=TTG	rbs_motif=AGGA	rbs_spacer=5-10bp	gc_cont=0.378	NODE_22399_length_817_cov_4.039370	405	13204	32.6025	104	26.4164	52	26.4164	817	26795	32.7968	202	18.3939	101	18.3939	NA	NA	NA	NA	NA	NA	NA	0	NA	NA	Chromosome
NODE_22399_length_817_cov_4.039370_3	572	817	-1	ID=22399_3	partial=01	start_type=Edge	rbs_motif=None	rbs_spacer=None	gc_cont=0.374	NODE_22399_length_817_cov_4.039370	246	5581	22.687	46	19.2362	23	19.2362	817	26795	32.7968	202	18.3939	101	18.3939	NA	NA	NA	NA	NA	NA	NA	0	NA	NA	Chromosome
NODE_22400_length_817_cov_3.946194_1	207	800	-1	ID=22400_1	partial=00	start_type=ATG	rbs_motif=TAA	rbs_spacer=11bp	gc_cont=0.414	NODE_22400_length_817_cov_3.946194	594	15326	25.8013	112	19.3967	56	19.3967	817	24048	29.4345	179	16.2995	89	16.2085	NA	NA	NA	NA	NA	NA	NA	0	NA	NA	Chromosome
NODE_22401_length_817_cov_3.345144_1	2	223	1	ID=22401_1	partial=10	start_type=Edge	rbs_motif=None	rbs_spacer=None	gc_cont=0.653	NODE_22401_length_817_cov_3.345144	222	2420	10.9009	22	10.1945	11	10.1945	817	6850	8.3843	53	4.8261	26	4.7351	Bacteria	Actinomycetota	Actinomycetes	Micrococcales	Microbacteriaceae	Clavibacter	Clavibacter nebraskensis	31963	NA	NA	Chromosome
NODE_22401_length_817_cov_3.345144_2	281	817	1	ID=22401_2	partial=01	start_type=ATG	rbs_motif=AGGAG	rbs_spacer=5-10bp	gc_cont=0.696	NODE_22401_length_817_cov_3.345144	537	3946	7.3482	30	5.747	15	5.747	817	6850	8.3843	53	4.8261	26	4.7351	Bacteria	Actinomycetota	Actinomycetes	Micrococcales	Microbacteriaceae	Clavibacter	Clavibacter nebraskensis	31963	NA	NA	Chromosome
NODE_22402_length_817_cov_3.339895_1	3	209	-1	ID=22402_1	partial=10	start_type=ATG	rbs_motif=GGA/GAG/AGG	rbs_spacer=5-10bp	gc_cont=0.710	NODE_22402_length_817_cov_3.339895	207	1899	9.1739	20	9.9393	10	9.9393	817	5340	6.5361	37	3.3692	18	3.2781	NA	NA	NA	NA	NA	NA	NA	0	NA	NA	Chromosome
NODE_22403_length_817_cov_3.048556_1	2	115	1	ID=22403_1	partial=10	start_type=Edge	rbs_motif=None	rbs_spacer=None	gc_cont=0.693	NODE_22403_length_817_cov_3.048556	114	0	0	0	0	0	0	817	11610	14.2105	91	8.2864	45	8.1953	Bacteria	Actinomycetota	Actinomycetes	Micrococcales	Micrococcaceae	Arthrobacter	Arthrobacter agilis	37921	NA	NA	Chromosome
NODE_22403_length_817_cov_3.048556_2	112	816	1	ID=22403_2	partial=01	start_type=ATG	rbs_motif=GGA/GAG/AGG	rbs_spacer=5-10bp	gc_cont=0.651	NODE_22403_length_817_cov_3.048556	705	11227	15.9248	92	13.4244	46	13.4244	817	11610	14.2105	91	8.2864	45	8.1953	Bacteria	Actinomycetota	Actinomycetes	Micrococcales	Micrococcaceae	Arthrobacter	Arthrobacter agilis	37921	NA	NA	Chromosome
NODE_22404_length_817_cov_2.990814_1	2	664	1	ID=22404_1	partial=10	start_type=Edge	rbs_motif=None	rbs_spacer=None	gc_cont=0.735	NODE_22404_length_817_cov_2.990814	663	5446	8.2142	47	7.2926	23	7.1374	817	6285	7.6928	54	4.9172	27	4.9172	Bacteria	Actinomycetota	Actinomycetes	Micrococcales	Micrococcaceae	Arthrobacter	Arthrobacter agilis	37921	NA	NA	Chromosome
NODE_22405_length_817_cov_2.850394_1	2	391	-1	ID=22405_1	partial=10	start_type=ATG	rbs_motif=AGxAGG/AGGxGG	rbs_spacer=5-10bp	gc_cont=0.692	NODE_22405_length_817_cov_2.850394	390	4604	11.8051	39	10.2872	19	10.0234	817	7195	8.8066	55	5.0082	27	4.9172	Bacteria	Actinomycetota	Actinomycetes	Mycobacteriales	Mycobacteriaceae	Mycolicibacter	Mycolicibacter hiberniae	29314	NA	NA	Chromosome
NODE_22405_length_817_cov_2.850394_2	388	816	-1	ID=22405_2	partial=01	start_type=Edge	rbs_motif=None	rbs_spacer=None	gc_cont=0.704	NODE_22405_length_817_cov_2.850394	429	1965	4.5804	15	3.5969	7	3.3571	817	7195	8.8066	55	5.0082	27	4.9172	Bacteria	Actinomycetota	Actinomycetes	Mycobacteriales	Mycobacteriaceae	Mycolicibacter	Mycolicibacter hiberniae	29314	NA	NA	Chromosome
NODE_22406_length_817_cov_2.846457_1	92	289	1	ID=22406_1	partial=00	start_type=ATG	rbs_motif=GGAG/GAGG	rbs_spacer=5-10bp	gc_cont=0.662	NODE_22406_length_817_cov_2.846457	198	1349	6.8131	13	6.7542	6	6.2346	817	3780	4.6267	30	2.7318	15	2.7318	Archaea	Euryarchaeota	Halobacteria	Halobacteriales	Haloarculaceae	Halomicrobium	NA	203135	NA	NA	Chromosome
NODE_22406_length_817_cov_2.846457_2	340	555	1	ID=22406_2	partial=00	start_type=ATG	rbs_motif=AGGAG	rbs_spacer=5-10bp	gc_cont=0.667	NODE_22406_length_817_cov_2.846457	216	1339	6.1991	12	5.7151	6	5.7151	817	3780	4.6267	30	2.7318	15	2.7318	Archaea	Euryarchaeota	Halobacteria	Halobacteriales	Haloarculaceae	Halomicrobium	NA	203135	NA	NA	Chromosome
NODE_22407_length_817_cov_2.797900_1	1	135	-1	ID=22407_1	partial=10	start_type=ATG	rbs_motif=None	rbs_spacer=None	gc_cont=0.356	NODE_22407_length_817_cov_2.797900	135	991	7.3407	9	6.8581	4	6.0961	817	9165	11.2179	73	6.6473	36	6.5562	NA	NA	NA	NA	NA	NA	NA	0	NA	NA	Chromosome
NODE_22408_length_817_cov_2.793963_1	2	85	1	ID=22408_1	partial=10	start_type=Edge	rbs_motif=None	rbs_spacer=None	gc_cont=0.345	NODE_22408_length_817_cov_2.793963	84	162	1.9286	3	3.674	1	2.4493	817	5153	6.3072	39	3.5513	19	3.4602	Eukaryota	Ascomycota	Sordariomycetes	Hypocreales	Nectriaceae	Fusarium	Fusarium poae	36050	NA	NA	Chromosome
NODE_22408_length_817_cov_2.793963_2	417	815	-1	ID=22408_2	partial=01	start_type=Edge	rbs_motif=None	rbs_spacer=None	gc_cont=0.273	NODE_22408_length_817_cov_2.793963	399	1598	4.005	13	3.3517	6	3.0939	817	5153	6.3072	39	3.5513	19	3.4602	Eukaryota	Ascomycota	Sordariomycetes	Hypocreales	Nectriaceae	Fusarium	Fusarium poae	36050	NA	NA	Chromosome
NODE_22409_length_817_cov_2.725722_1	3	92	-1	ID=22409_1	partial=10	start_type=GTG	rbs_motif=GGA/GAG/AGG	rbs_spacer=5-10bp	gc_cont=0.678	NODE_22409_length_817_cov_2.725722	90	742	8.2444	10	11.4302	5	11.4302	817	16641	20.3684	124	11.2913	62	11.2913	Bacteria	Actinomycetota	Rubrobacteria	Rubrobacterales	Rubrobacteraceae	Rubrobacter	Rubrobacter tropicus	2653851	NA	NA	Chromosome
NODE_22409_length_817_cov_2.725722_2	89	817	-1	ID=22409_2	partial=01	start_type=Edge	rbs_motif=None	rbs_spacer=None	gc_cont=0.679	NODE_22409_length_817_cov_2.725722	729	14792	20.2908	109	15.3814	54	15.2402	817	16641	20.3684	124	11.2913	62	11.2913	Bacteria	Actinomycetota	Rubrobacteria	Rubrobacterales	Rubrobacteraceae	Rubrobacter	Rubrobacter tropicus	2653851	NA	NA	Chromosome
NODE_22411_length_817_cov_2.661417_1	276	644	-1	ID=22411_1	partial=00	start_type=TTG	rbs_motif=TAA	rbs_spacer=8bp	gc_cont=0.331	NODE_22411_length_817_cov_2.661417	369	4748	12.8672	41	11.4302	20	11.1514	817	12103	14.814	97	8.8327	48	8.7417	Bacteria	NA	NA	NA	NA	NA	NA	2	NA	NA	Chromosome
NODE_22411_length_817_cov_2.661417_2	702	815	-1	ID=22411_2	partial=01	start_type=Edge	rbs_motif=None	rbs_spacer=None	gc_cont=0.316	NODE_22411_length_817_cov_2.661417	114	424	3.7193	5	4.5119	2	3.6095	817	12103	14.814	97	8.8327	48	8.7417	Bacteria	NA	NA	NA	NA	NA	NA	2	NA	NA	Chromosome
NODE_22412_length_817_cov_2.644357_1	3	815	-1	ID=22412_1	partial=11	start_type=Edge	rbs_motif=None	rbs_spacer=None	gc_cont=0.772	NODE_22412_length_817_cov_2.644357	813	4284	5.2694	30	3.796	15	3.796	817	4294	5.2558	30	2.7318	15	2.7318	Bacteria	Actinomycetota	Actinomycetes	Micrococcales	Micrococcaceae	Kocuria	Kocuria rosea	1275	NA	NA	Chromosome
NODE_22413_length_817_cov_2.636483_1	1	117	1	ID=22413_1	partial=10	start_type=Edge	rbs_motif=None	rbs_spacer=None	gc_cont=0.718	NODE_22413_length_817_cov_2.636483	117	679	5.8034	7	6.1547	3	5.2755	817	10973	13.4308	87	7.9221	43	7.8311	Bacteria	Actinomycetota	Rubrobacteria	Rubrobacterales	Rubrobacteraceae	Rubrobacter	Rubrobacter tropicus	2653851	NA	NA	Chromosome
NODE_22413_length_817_cov_2.636483_2	247	816	1	ID=22413_2	partial=01	start_type=GTG	rbs_motif=AGGAG	rbs_spacer=5-10bp	gc_cont=0.674	NODE_22413_length_817_cov_2.636483	570	9106	15.9754	75	13.5357	37	13.3553	817	10973	13.4308	87	7.9221	43	7.8311	Bacteria	Actinomycetota	Rubrobacteria	Rubrobacterales	Rubrobacteraceae	Rubrobacter	Rubrobacter tropicus	2653851	NA	NA	Chromosome
NODE_22414_length_817_cov_2.582677_1	1	816	1	ID=22414_1	partial=11	start_type=Edge	rbs_motif=None	rbs_spacer=None	gc_cont=0.740	NODE_22414_length_817_cov_2.582677	816	35398	43.3799	305	38.4508	152	38.3247	817	34664	42.4284	297	27.0445	148	26.9534	Bacteria	Actinomycetota	Actinomycetes	Geodermatophilales	Geodermatophilaceae	Geodermatophilus	Geodermatophilus obscurus	526225	drrA	RF0143	Chromosome
NODE_22415_length_817_cov_2.568241_1	3	233	1	ID=22415_1	partial=10	start_type=Edge	rbs_motif=None	rbs_spacer=None	gc_cont=0.584	NODE_22415_length_817_cov_2.568241	231	2222	9.619	17	7.5706	8	7.1253	817	4748	5.8115	33	3.0049	16	2.9139	NA	NA	NA	NA	NA	NA	NA	0	NA	NA	Chromosome
NODE_22415_length_817_cov_2.568241_2	740	817	-1	ID=22415_2	partial=01	start_type=Edge	rbs_motif=None	rbs_spacer=None	gc_cont=0.692	NODE_22415_length_817_cov_2.568241	78	222	2.8462	3	3.9566	1	2.6377	817	4748	5.8115	33	3.0049	16	2.9139	NA	NA	NA	NA	NA	NA	NA	0	NA	NA	Chromosome
NODE_22416_length_817_cov_2.565617_1	151	816	-1	ID=22416_1	partial=01	start_type=Edge	rbs_motif=None	rbs_spacer=None	gc_cont=0.408	NODE_22416_length_817_cov_2.565617	666	8119	12.1907	65	10.04	32	9.8856	817	9229	11.2962	79	7.1937	39	7.1026	NA	NA	NA	NA	NA	NA	NA	0	NA	NA	Chromosome
NODE_22417_length_817_cov_2.553806_1	1	282	1	ID=22417_1	partial=10	start_type=Edge	rbs_motif=None	rbs_spacer=None	gc_cont=0.674	NODE_22417_length_817_cov_2.553806	282	1925	6.8262	14	5.1071	7	5.1071	817	5687	6.9608	39	3.5513	19	3.4602	Bacteria	Pseudomonadota	Alphaproteobacteria	Hyphomicrobiales	Rhizobiaceae	Agrobacterium	NA	2735528	NA	NA	Chromosome
NODE_22417_length_817_cov_2.553806_2	285	815	-1	ID=22417_2	partial=01	start_type=Edge	rbs_motif=None	rbs_spacer=None	gc_cont=0.672	NODE_22417_length_817_cov_2.553806	531	3420	6.4407	24	4.6496	12	4.6496	817	5687	6.9608	39	3.5513	19	3.4602	Bacteria	Pseudomonadota	Alphaproteobacteria	Hyphomicrobiales	Rhizobiaceae	Agrobacterium	NA	2735528	NA	NA	Chromosome
NODE_22418_length_817_cov_2.545932_1	2	538	-1	ID=22418_1	partial=10	start_type=ATG	rbs_motif=AGGAG	rbs_spacer=5-10bp	gc_cont=0.663	NODE_22418_length_817_cov_2.545932	537	10073	18.7579	76	14.5591	38	14.5591	817	12132	14.8494	89	8.1042	44	8.0132	Bacteria	Actinomycetota	Actinomycetes	Micrococcales	Micrococcaceae	Arthrobacter	Arthrobacter agilis	37921	NA	NA	Chromosome
NODE_22419_length_817_cov_2.527559_1	1	423	-1	ID=22419_1	partial=10	start_type=ATG	rbs_motif=AGGAG	rbs_spacer=3-4bp	gc_cont=0.702	NODE_22419_length_817_cov_2.527559	423	4436	10.487	38	9.2414	19	9.2414	817	6825	8.3537	55	5.0082	27	4.9172	Bacteria	Pseudomonadota	Gammaproteobacteria	Pseudomonadales	Pseudomonadaceae	Pseudomonas	Pseudomonas sp. L5B5	2883205	MFS_efflux	RF0104	Chromosome
NODE_22419_length_817_cov_2.527559_2	576	815	-1	ID=22419_2	partial=01	start_type=Edge	rbs_motif=None	rbs_spacer=None	gc_cont=0.729	NODE_22419_length_817_cov_2.527559	240	865	3.6042	8	3.4291	4	3.4291	817	6825	8.3537	55	5.0082	27	4.9172	Bacteria	Pseudomonadota	Gammaproteobacteria	Pseudomonadales	Pseudomonadaceae	Pseudomonas	Pseudomonas sp. L5B5	2883205	NA	NA	Chromosome
NODE_22420_length_817_cov_2.513123_1	3	230	1	ID=22420_1	partial=10	start_type=Edge	rbs_motif=None	rbs_spacer=None	gc_cont=0.382	NODE_22420_length_817_cov_2.513123	228	9372	41.1053	80	36.0953	40	36.0953	817	33902	41.4957	260	23.6753	130	23.6753	NA	NA	NA	NA	NA	NA	NA	0	NA	NA	Chromosome
NODE_22420_length_817_cov_2.513123_2	372	815	1	ID=22420_2	partial=01	start_type=ATG	rbs_motif=None	rbs_spacer=None	gc_cont=0.356	NODE_22420_length_817_cov_2.513123	444	14101	31.759	121	28.0348	60	27.8031	817	33902	41.4957	260	23.6753	130	23.6753	NA	NA	NA	NA	NA	NA	NA	0	NA	NA	Chromosome
NODE_22421_length_817_cov_2.404199_1	1	126	-1	ID=22421_1	partial=10	start_type=ATG	rbs_motif=AAAAAA	rbs_spacer=11bp	gc_cont=0.302	NODE_22421_length_817_cov_2.404199	126	2368	18.7937	30	24.4932	15	24.4932	817	12346	15.1114	100	9.1059	50	9.1059	NA	NA	NA	NA	NA	NA	NA	0	NA	NA	Chromosome
NODE_22422_length_817_cov_2.380577_1	3	605	1	ID=22422_1	partial=10	start_type=Edge	rbs_motif=None	rbs_spacer=None	gc_cont=0.776	NODE_22422_length_817_cov_2.380577	603	6173	10.2371	45	7.677	22	7.5064	817	6784	8.3035	49	4.4619	24	4.3708	Bacteria	Actinomycetota	Actinomycetes	Micrococcales	Micrococcaceae	Kocuria	Kocuria rosea	1275	Acyltransferase	RF0018	Chromosome
NODE_22422_length_817_cov_2.380577_2	602	817	1	ID=22422_2	partial=01	start_type=GTG	rbs_motif=GGAGG	rbs_spacer=5-10bp	gc_cont=0.801	NODE_22422_length_817_cov_2.380577	216	302	1.3981	2	0.9525	1	0.9525	817	6784	8.3035	49	4.4619	24	4.3708	Bacteria	Actinomycetota	Actinomycetes	Micrococcales	Micrococcaceae	Kocuria	Kocuria rosea	1275	NA	NA	Chromosome
NODE_22424_length_817_cov_2.278215_1	1	111	-1	ID=22424_1	partial=10	start_type=ATG	rbs_motif=TAAAA	rbs_spacer=3bp	gc_cont=0.342	NODE_22424_length_817_cov_2.278215	111	217	1.955	3	2.7803	1	1.8535	817	3861	4.7258	26	2.3675	13	2.3675	NA	NA	NA	NA	NA	NA	NA	0	NA	NA	Chromosome
NODE_22425_length_817_cov_2.269029_1	1	435	-1	ID=22425_1	partial=10	start_type=ATG	rbs_motif=TAA	rbs_spacer=12bp	gc_cont=0.416	NODE_22425_length_817_cov_2.269029	435	21995	50.5632	174	41.1487	87	41.1487	817	46731	57.1983	345	31.4153	172	31.3243	NA	NA	NA	NA	NA	NA	NA	0	NA	NA	Chromosome
NODE_22425_length_817_cov_2.269029_2	448	816	-1	ID=22425_2	partial=01	start_type=Edge	rbs_motif=None	rbs_spacer=None	gc_cont=0.385	NODE_22425_length_817_cov_2.269029	369	19123	51.8238	145	40.4238	72	40.145	817	46731	57.1983	345	31.4153	172	31.3243	NA	NA	NA	NA	NA	NA	NA	0	NA	NA	Chromosome
NODE_22426_length_817_cov_2.234908_1	1	102	1	ID=22426_1	partial=10	start_type=Edge	rbs_motif=None	rbs_spacer=None	gc_cont=0.353	NODE_22426_length_817_cov_2.234908	102	246	2.4118	4	4.0342	2	4.0342	817	3719	4.552	28	2.5496	14	2.5496	NA	NA	NA	NA	NA	NA	NA	0	NA	NA	Chromosome
NODE_22427_length_817_cov_2.169291_1	24	815	-1	ID=22427_1	partial=01	start_type=Edge	rbs_motif=None	rbs_spacer=None	gc_cont=0.756	NODE_22427_length_817_cov_2.169291	792	7765	9.8043	58	7.5335	29	7.5335	817	7538	9.2264	55	5.0082	27	4.9172	Bacteria	Actinomycetota	Actinomycetes	Geodermatophilales	Geodermatophilaceae	Geodermatophilus	Geodermatophilus obscurus	526225	NA	NA	Chromosome
NODE_22429_length_817_cov_2.152231_1	271	507	-1	ID=22429_1	partial=00	start_type=TTG	rbs_motif=TAA	rbs_spacer=9bp	gc_cont=0.274	NODE_22429_length_817_cov_2.152231	237	8336	35.173	93	40.3673	46	39.9333	817	29946	36.6536	279	25.4054	139	25.3144	NA	NA	NA	NA	NA	NA	NA	0	NA	NA	Chromosome
NODE_22430_length_817_cov_2.152231_1	3	815	1	ID=22430_1	partial=11	start_type=Edge	rbs_motif=None	rbs_spacer=None	gc_cont=0.752	NODE_22430_length_817_cov_2.152231	813	5084	6.2534	40	5.0613	20	5.0613	817	4950	6.0588	39	3.5513	19	3.4602	Bacteria	Actinomycetota	Actinomycetes	Micrococcales	Micrococcaceae	Arthrobacter	Arthrobacter agilis	37921	NA	NA	Chromosome
NODE_22431_length_817_cov_2.149606_1	2	529	1	ID=22431_1	partial=10	start_type=Edge	rbs_motif=None	rbs_spacer=None	gc_cont=0.720	NODE_22431_length_817_cov_2.149606	528	3921	7.4261	29	5.6501	14	5.4553	817	11364	13.9094	101	9.197	50	9.1059	Bacteria	Actinomycetota	Actinomycetes	Micrococcales	Micrococcaceae	Arthrobacter	Arthrobacter agilis	37921	NA	NA	Chromosome
NODE_22431_length_817_cov_2.149606_2	635	817	1	ID=22431_2	partial=01	start_type=ATG	rbs_motif=GGAG/GAGG	rbs_spacer=5-10bp	gc_cont=0.678	NODE_22431_length_817_cov_2.149606	183	6737	36.8142	69	38.7877	34	38.2255	817	11364	13.9094	101	9.197	50	9.1059	Bacteria	Actinomycetota	Actinomycetes	Micrococcales	Micrococcaceae	Arthrobacter	Arthrobacter agilis	37921	NA	NA	Chromosome
NODE_22432_length_817_cov_2.148294_1	1	357	-1	ID=22432_1	partial=10	start_type=ATG	rbs_motif=AGGA/GGAG/GAGG	rbs_spacer=11-12bp	gc_cont=0.697	NODE_22432_length_817_cov_2.148294	357	1839	5.1513	13	3.746	6	3.4579	817	3312	4.0539	23	2.0944	11	2.0033	Bacteria	NA	NA	NA	NA	NA	NA	2	NA	NA	Chromosome
NODE_22433_length_817_cov_2.128609_1	2	817	-1	ID=22433_1	partial=11	start_type=Edge	rbs_motif=None	rbs_spacer=None	gc_cont=0.674	NODE_22433_length_817_cov_2.128609	816	3528	4.3235	26	3.2778	13	3.2778	817	3522	4.3109	26	2.3675	13	2.3675	Bacteria	NA	NA	NA	NA	NA	NA	2	vanS	RF0155	Chromosome
NODE_22434_length_817_cov_2.116798_1	3	596	1	ID=22434_1	partial=10	start_type=Edge	rbs_motif=None	rbs_spacer=None	gc_cont=0.699	NODE_22434_length_817_cov_2.116798	594	9434	15.8822	78	13.5084	39	13.5084	817	12441	15.2277	104	9.4701	52	9.4701	Bacteria	Actinomycetota	Actinomycetes	Propionibacteriales	Nocardioidaceae	Nocardioides	Nocardioides marmotae	2663857	NA	NA	Chromosome
NODE_22434_length_817_cov_2.116798_2	593	805	1	ID=22434_2	partial=00	start_type=GTG	rbs_motif=GGAGG	rbs_spacer=5-10bp	gc_cont=0.742	NODE_22434_length_817_cov_2.116798	213	2492	11.6995	23	11.1082	11	10.6252	817	12441	15.2277	104	9.4701	52	9.4701	Bacteria	Actinomycetota	Actinomycetes	Propionibacteriales	Nocardioidaceae	Nocardioides	Nocardioides marmotae	2663857	NA	NA	Chromosome
NODE_22435_length_817_cov_2.086614_1	2	817	1	ID=22435_1	partial=11	start_type=Edge	rbs_motif=None	rbs_spacer=None	gc_cont=0.699	NODE_22435_length_817_cov_2.086614	816	9510	11.6544	68	8.5726	34	8.5726	817	9368	11.4663	67	6.1009	33	6.0099	Bacteria	Actinomycetota	Rubrobacteria	Rubrobacterales	Rubrobacteraceae	Rubrobacter	Rubrobacter tropicus	2653851	TetA	RF0127	Chromosome
NODE_22436_length_817_cov_2.057743_1	2	364	1	ID=22436_1	partial=10	start_type=Edge	rbs_motif=None	rbs_spacer=None	gc_cont=0.766	NODE_22436_length_817_cov_2.057743	363	1115	3.0716	15	4.2509	7	3.9675	817	14713	18.0086	187	17.028	93	16.937	Bacteria	Actinomycetota	Actinomycetes	Geodermatophilales	Geodermatophilaceae	Geodermatophilus	Geodermatophilus obscurus	526225	NA	NA	Chromosome
NODE_22436_length_817_cov_2.057743_2	579	815	-1	ID=22436_2	partial=01	start_type=Edge	rbs_motif=None	rbs_spacer=None	gc_cont=0.789	NODE_22436_length_817_cov_2.057743	237	4620	19.4937	40	17.3623	20	17.3623	817	14713	18.0086	187	17.028	93	16.937	Bacteria	Actinomycetota	Actinomycetes	Geodermatophilales	Geodermatophilaceae	Geodermatophilus	Geodermatophilus obscurus	526225	NA	NA	Chromosome
NODE_22437_length_817_cov_1.998688_1	1	111	1	ID=22437_1	partial=10	start_type=Edge	rbs_motif=None	rbs_spacer=None	gc_cont=0.532	NODE_22437_length_817_cov_1.998688	111	251	2.2613	3	2.7803	1	1.8535	817	5135	6.2852	41	3.7334	20	3.6424	NA	NA	NA	NA	NA	NA	NA	0	NA	NA	Chromosome
NODE_22438_length_817_cov_1.956693_1	704	817	1	ID=22438_1	partial=01	start_type=TTG	rbs_motif=GGA/GAG/AGG	rbs_spacer=5-10bp	gc_cont=0.474	NODE_22438_length_817_cov_1.956693	114	671	5.886	8	7.2191	4	7.2191	817	2928	3.5838	28	2.5496	14	2.5496	NA	NA	NA	NA	NA	NA	NA	0	NA	NA	Chromosome
NODE_22440_length_817_cov_1.934383_1	183	815	1	ID=22440_1	partial=01	start_type=ATG	rbs_motif=None	rbs_spacer=None	gc_cont=0.739	NODE_22440_length_817_cov_1.934383	633	4420	6.9826	34	5.5255	17	5.5255	817	5495	6.7258	42	3.8245	21	3.8245	Bacteria	Actinomycetota	Actinomycetes	Micrococcales	Micrococcaceae	Arthrobacter	Arthrobacter agilis	37921	NA	NA	Chromosome
NODE_22443_length_817_cov_1.870079_1	2	352	-1	ID=22443_1	partial=10	start_type=ATG	rbs_motif=GGA/GAG/AGG	rbs_spacer=11-12bp	gc_cont=0.604	NODE_22443_length_817_cov_1.870079	351	1053	3	7	2.0516	3	1.7585	817	3218	3.9388	23	2.0944	11	2.0033	NA	NA	NA	NA	NA	NA	NA	0	NA	NA	Chromosome
NODE_22443_length_817_cov_1.870079_2	349	816	-1	ID=22443_2	partial=01	start_type=Edge	rbs_motif=None	rbs_spacer=None	gc_cont=0.577	NODE_22443_length_817_cov_1.870079	468	1978	4.2265	16	3.517	8	3.517	817	3218	3.9388	23	2.0944	11	2.0033	NA	NA	NA	NA	NA	NA	NA	0	NA	NA	Chromosome
NODE_22444_length_817_cov_1.838583_1	3	815	1	ID=22444_1	partial=11	start_type=Edge	rbs_motif=None	rbs_spacer=None	gc_cont=0.643	NODE_22444_length_817_cov_1.838583	813	2652	3.262	18	2.2776	9	2.2776	817	2681	3.2815	18	1.6391	9	1.6391	NA	NA	NA	NA	NA	NA	NA	0	NA	NA	IS elements
NODE_22445_length_817_cov_1.787402_1	1	141	1	ID=22445_1	partial=10	start_type=Edge	rbs_motif=None	rbs_spacer=None	gc_cont=0.305	NODE_22445_length_817_cov_1.787402	141	37584	266.553	417	304.237	208	303.508	817	10843	13.2717	100	9.1059	50	9.1059	NA	NA	NA	NA	NA	NA	NA	0	NA	NA	Chromosome
NODE_22445_length_817_cov_1.787402_2	70	405	-1	ID=22445_2	partial=00	start_type=ATG	rbs_motif=None	rbs_spacer=None	gc_cont=0.339	NODE_22445_length_817_cov_1.787402	336	11013	32.7768	96	29.3919	48	29.3919	817	10843	13.2717	100	9.1059	50	9.1059	NA	NA	NA	NA	NA	NA	NA	0	NA	NA	Chromosome
NODE_22446_length_817_cov_1.783465_1	3	749	1	ID=22446_1	partial=10	start_type=Edge	rbs_motif=None	rbs_spacer=None	gc_cont=0.510	NODE_22446_length_817_cov_1.783465	747	2714	3.6332	20	2.7543	10	2.7543	817	2822	3.4541	20	1.8212	10	1.8212	NA	NA	NA	NA	NA	NA	NA	0	NA	NA	Chromosome
NODE_22447_length_817_cov_1.778215_1	3	164	-1	ID=22447_1	partial=10	start_type=GTG	rbs_motif=GGAG/GAGG	rbs_spacer=5-10bp	gc_cont=0.574	NODE_22447_length_817_cov_1.778215	162	358	2.2099	3	1.905	1	1.27	817	2450	2.9988	17	1.548	8	1.4569	NA	NA	NA	NA	NA	NA	NA	0	NA	NA	Chromosome
NODE_22447_length_817_cov_1.778215_2	617	817	1	ID=22447_2	partial=01	start_type=ATG	rbs_motif=GGA/GAG/AGG	rbs_spacer=3-4bp	gc_cont=0.239	NODE_22447_length_817_cov_1.778215	201	713	3.5473	7	3.5826	3	3.0708	817	2450	2.9988	17	1.548	8	1.4569	NA	NA	NA	NA	NA	NA	NA	0	NA	NA	Chromosome
NODE_22448_length_817_cov_1.765092_1	3	77	1	ID=22448_1	partial=10	start_type=Edge	rbs_motif=None	rbs_spacer=None	gc_cont=0.240	NODE_22448_length_817_cov_1.765092	75	75	1	1	1.3716	0	0	817	40679	49.7907	390	35.513	195	35.513	NA	NA	NA	NA	NA	NA	NA	0	NA	NA	Chromosome
NODE_22450_length_817_cov_1.757218_1	246	593	1	ID=22450_1	partial=00	start_type=ATG	rbs_motif=TAA	rbs_spacer=12bp	gc_cont=0.279	NODE_22450_length_817_cov_1.757218	348	1266	3.6379	12	3.5473	6	3.5473	817	5771	7.0636	44	4.0066	22	4.0066	NA	NA	NA	NA	NA	NA	NA	0	NA	NA	Chromosome
NODE_22452_length_817_cov_1.706037_1	1	816	1	ID=22452_1	partial=11	start_type=Edge	rbs_motif=None	rbs_spacer=None	gc_cont=0.719	NODE_22452_length_817_cov_1.706037	816	7145	8.7561	53	6.6816	26	6.5555	817	7159	8.7625	53	4.8261	26	4.7351	Bacteria	Actinomycetota	Actinomycetes	Mycobacteriales	Nocardiaceae	Rhodococcus	Rhodococcus sp. X156	2499145	NA	NA	Chromosome
NODE_22453_length_817_cov_1.649606_1	1	288	1	ID=22453_1	partial=10	start_type=Edge	rbs_motif=None	rbs_spacer=None	gc_cont=0.767	NODE_22453_length_817_cov_1.649606	288	10326	35.8542	87	31.0758	43	30.7186	817	31462	38.5092	257	23.4021	128	23.3111	Bacteria	Actinomycetota	Actinomycetes	Kitasatosporales	Streptomycetaceae	Streptomyces	NA	1883	NA	NA	Chromosome
NODE_22453_length_817_cov_1.649606_2	285	815	1	ID=22453_2	partial=01	start_type=GTG	rbs_motif=None	rbs_spacer=None	gc_cont=0.744	NODE_22453_length_817_cov_1.649606	531	20650	38.8889	170	32.9344	85	32.9344	817	31462	38.5092	257	23.4021	128	23.3111	Bacteria	Actinomycetota	Actinomycetes	Kitasatosporales	Streptomycetaceae	Streptomyces	NA	1883	NA	NA	Chromosome
NODE_22454_length_817_cov_1.622047_1	1	105	-1	ID=22454_1	partial=10	start_type=GTG	rbs_motif=GGxGG	rbs_spacer=3-4bp	gc_cont=0.600	NODE_22454_length_817_cov_1.622047	105	179	1.7048	2	1.9595	1	1.9595	817	2987	3.6561	22	2.0033	11	2.0033	Bacteria	Pseudomonadota	NA	NA	NA	NA	NA	1224	NA	NA	IS elements
NODE_22454_length_817_cov_1.622047_2	302	523	1	ID=22454_2	partial=00	start_type=ATG	rbs_motif=GGAGG	rbs_spacer=5-10bp	gc_cont=0.599	NODE_22454_length_817_cov_1.622047	222	598	2.6937	6	2.7803	3	2.7803	817	2987	3.6561	22	2.0033	11	2.0033	Bacteria	Pseudomonadota	NA	NA	NA	NA	NA	1224	NA	NA	IS elements
NODE_22454_length_817_cov_1.622047_3	435	815	-1	ID=22454_3	partial=01	start_type=Edge	rbs_motif=None	rbs_spacer=None	gc_cont=0.640	NODE_22454_length_817_cov_1.622047	381	1690	4.4357	12	3.2401	6	3.2401	817	2987	3.6561	22	2.0033	11	2.0033	Bacteria	Pseudomonadota	NA	NA	NA	NA	NA	1224	NA	NA	IS elements
NODE_22455_length_817_cov_1.608924_1	2	136	-1	ID=22455_1	partial=10	start_type=ATG	rbs_motif=GGA/GAG/AGG	rbs_spacer=5-10bp	gc_cont=0.711	NODE_22455_length_817_cov_1.608924	135	206	1.5259	2	1.524	1	1.524	817	11324	13.8605	84	7.6489	42	7.6489	NA	NA	NA	NA	NA	NA	NA	0	NA	NA	Chromosome
NODE_22455_length_817_cov_1.608924_2	339	788	1	ID=22455_2	partial=00	start_type=GTG	rbs_motif=None	rbs_spacer=None	gc_cont=0.713	NODE_22455_length_817_cov_1.608924	450	7874	17.4978	61	13.9448	30	13.7162	817	11324	13.8605	84	7.6489	42	7.6489	NA	NA	NA	NA	NA	NA	NA	0	NA	NA	Chromosome
NODE_22456_length_817_cov_1.607612_1	618	815	-1	ID=22456_1	partial=01	start_type=Edge	rbs_motif=None	rbs_spacer=None	gc_cont=0.298	NODE_22456_length_817_cov_1.607612	198	862	4.3535	11	5.7151	5	5.1955	817	19048	23.3146	230	20.9436	115	20.9436	NA	NA	NA	NA	NA	NA	NA	0	NA	NA	Chromosome
NODE_22457_length_817_cov_1.587927_1	521	688	1	ID=22457_1	partial=00	start_type=ATG	rbs_motif=AGGAGG	rbs_spacer=11-12bp	gc_cont=0.476	NODE_22457_length_817_cov_1.587927	168	443	2.6369	5	3.0617	2	2.4493	817	4756	5.8213	36	3.2781	18	3.2781	NA	NA	NA	NA	NA	NA	NA	0	NA	NA	Chromosome
NODE_22459_length_817_cov_1.552493_1	1	816	1	ID=22459_1	partial=11	start_type=Edge	rbs_motif=None	rbs_spacer=None	gc_cont=0.713	NODE_22459_length_817_cov_1.552493	816	5432	6.6569	38	4.7906	19	4.7906	817	5434	6.6512	38	3.4602	19	3.4602	Bacteria	Myxococcota	Myxococcia	Myxococcales	Myxococcaceae	Corallococcus	Corallococcus sp. EGB	1521117	NA	NA	Chromosome
NODE_22460_length_817_cov_1.545932_1	503	784	-1	ID=22460_1	partial=00	start_type=ATG	rbs_motif=GGAGG	rbs_spacer=5-10bp	gc_cont=0.684	NODE_22460_length_817_cov_1.545932	282	3227	11.4433	26	9.4846	13	9.4846	817	4330	5.2999	35	3.1871	17	3.096	Bacteria	Actinomycetota	Actinomycetes	Geodermatophilales	Geodermatophilaceae	Geodermatophilus	Geodermatophilus obscurus	526225	NA	NA	Chromosome
NODE_22461_length_817_cov_1.518373_1	702	815	-1	ID=22461_1	partial=01	start_type=Edge	rbs_motif=None	rbs_spacer=None	gc_cont=0.211	NODE_22461_length_817_cov_1.518373	114	284	2.4912	3	2.7071	1	1.8048	817	2136	2.6144	15	1.3659	7	1.2748	NA	NA	NA	NA	NA	NA	NA	0	NA	NA	Chromosome
NODE_22463_length_817_cov_1.429134_1	347	817	-1	ID=22463_1	partial=01	start_type=Edge	rbs_motif=None	rbs_spacer=None	gc_cont=0.520	NODE_22463_length_817_cov_1.429134	471	1268	2.6921	9	1.9657	4	1.7473	817	2023	2.4761	16	1.4569	8	1.4569	NA	NA	NA	NA	NA	NA	NA	0	NA	NA	Chromosome
NODE_22464_length_817_cov_1.342520_1	1	816	-1	ID=22464_1	partial=11	start_type=Edge	rbs_motif=None	rbs_spacer=None	gc_cont=0.674	NODE_22464_length_817_cov_1.342520	816	2296	2.8137	16	2.0171	8	2.0171	817	2297	2.8115	16	1.4569	8	1.4569	Bacteria	Actinomycetota	Actinomycetes	Micrococcales	Micrococcaceae	Arthrobacter	Arthrobacter sp. 24S4-2	2575374	NA	NA	Chromosome
NODE_22465_length_817_cov_1.330709_1	2	181	1	ID=22465_1	partial=10	start_type=Edge	rbs_motif=None	rbs_spacer=None	gc_cont=0.306	NODE_22465_length_817_cov_1.330709	180	1051	5.8389	11	6.2866	5	5.7151	817	4007	4.9045	37	3.3692	18	3.2781	NA	NA	NA	NA	NA	NA	NA	0	NA	NA	Chromosome
NODE_22466_length_817_cov_1.255906_1	1	774	1	ID=22466_1	partial=10	start_type=Edge	rbs_motif=None	rbs_spacer=None	gc_cont=0.674	NODE_22466_length_817_cov_1.255906	774	6872	8.8786	54	7.1771	27	7.1771	817	6996	8.563	54	4.9172	27	4.9172	Bacteria	Pseudomonadota	Alphaproteobacteria	Hyphomicrobiales	NA	NA	NA	356	NA	NA	Plasmid
NODE_22467_length_817_cov_1.240157_1	2	499	-1	ID=22467_1	partial=10	start_type=ATG	rbs_motif=None	rbs_spacer=None	gc_cont=0.610	NODE_22467_length_817_cov_1.240157	498	1745	3.504	14	2.892	7	2.892	817	2304	2.8201	17	1.548	8	1.4569	NA	NA	NA	NA	NA	NA	NA	0	CPT	RF0058	Chromosome
NODE_22467_length_817_cov_1.240157_2	708	815	-1	ID=22467_2	partial=01	start_type=Edge	rbs_motif=None	rbs_spacer=None	gc_cont=0.704	NODE_22467_length_817_cov_1.240157	108	216	2	2	1.905	1	1.905	817	2304	2.8201	17	1.548	8	1.4569	NA	NA	NA	NA	NA	NA	NA	0	NA	NA	Chromosome
NODE_22468_length_817_cov_1.227034_1	690	815	-1	ID=22468_1	partial=01	start_type=Edge	rbs_motif=None	rbs_spacer=None	gc_cont=0.317	NODE_22468_length_817_cov_1.227034	126	804	6.381	9	7.348	4	6.5315	817	4580	5.6059	36	3.2781	18	3.2781	NA	NA	NA	NA	NA	NA	NA	0	NA	NA	Chromosome
NODE_22469_length_817_cov_1.216535_1	3	80	1	ID=22469_1	partial=10	start_type=Edge	rbs_motif=None	rbs_spacer=None	gc_cont=0.474	NODE_22469_length_817_cov_1.216535	78	78	1	1	1.3189	0	0	817	2165	2.6499	17	1.548	8	1.4569	NA	NA	NA	NA	NA	NA	NA	0	NA	NA	Chromosome
NODE_22470_length_817_cov_1.198163_1	163	816	1	ID=22470_1	partial=01	start_type=ATG	rbs_motif=None	rbs_spacer=None	gc_cont=0.514	NODE_22470_length_817_cov_1.198163	654	2306	3.526	17	2.674	8	2.5167	817	2511	3.0734	18	1.6391	9	1.6391	Bacteria	Cyanobacteriota	Cyanophyceae	Oscillatoriales	Microcoleaceae	Microcoleus	Microcoleus vaginatus	669365	NA	NA	Chromosome
NODE_22471_length_817_cov_1.167979_1	2	115	1	ID=22471_1	partial=10	start_type=Edge	rbs_motif=None	rbs_spacer=None	gc_cont=0.675	NODE_22471_length_817_cov_1.167979	114	486	4.2632	5	4.5119	2	3.6095	817	2220	2.7173	18	1.6391	9	1.6391	Bacteria	NA	NA	NA	NA	NA	NA	2	NA	NA	Chromosome
NODE_22471_length_817_cov_1.167979_2	123	314	1	ID=22471_2	partial=00	start_type=ATG	rbs_motif=GGAG/GAGG	rbs_spacer=5-10bp	gc_cont=0.740	NODE_22471_length_817_cov_1.167979	192	613	3.1927	6	3.2147	3	3.2147	817	2220	2.7173	18	1.6391	9	1.6391	Bacteria	NA	NA	NA	NA	NA	NA	2	NA	NA	Chromosome
NODE_22471_length_817_cov_1.167979_3	560	817	1	ID=22471_3	partial=01	start_type=GTG	rbs_motif=GGAG/GAGG	rbs_spacer=5-10bp	gc_cont=0.717	NODE_22471_length_817_cov_1.167979	258	486	1.8837	5	1.9936	2	1.5949	817	2220	2.7173	18	1.6391	9	1.6391	Bacteria	NA	NA	NA	NA	NA	NA	2	NA	NA	Chromosome
NODE_22472_length_817_cov_1.140420_1	1	816	-1	ID=22472_1	partial=11	start_type=Edge	rbs_motif=None	rbs_spacer=None	gc_cont=0.776	NODE_22472_length_817_cov_1.140420	816	9896	12.1275	90	11.3461	45	11.3461	817	10040	12.2889	91	8.2864	45	8.1953	Bacteria	Actinomycetota	Actinomycetes	NA	NA	NA	NA	1760	ABC_efflux	RF0007	Chromosome
NODE_22473_length_817_cov_1.136483_1	103	312	-1	ID=22473_1	partial=00	start_type=ATG	rbs_motif=AGxAGG/AGGxGG	rbs_spacer=5-10bp	gc_cont=0.567	NODE_22473_length_817_cov_1.136483	210	447	2.1286	3	1.4696	1	0.9797	817	1895	2.3195	14	1.2748	7	1.2748	NA	NA	NA	NA	NA	NA	NA	0	NA	NA	Chromosome
NODE_22473_length_817_cov_1.136483_2	322	702	-1	ID=22473_2	partial=00	start_type=ATG	rbs_motif=GGA/GAG/AGG	rbs_spacer=5-10bp	gc_cont=0.588	NODE_22473_length_817_cov_1.136483	381	670	1.7585	6	1.62	3	1.62	817	1895	2.3195	14	1.2748	7	1.2748	NA	NA	NA	NA	NA	NA	NA	0	NA	NA	Chromosome
NODE_22474_length_817_cov_1.123360_1	1	630	1	ID=22474_1	partial=10	start_type=Edge	rbs_motif=None	rbs_spacer=None	gc_cont=0.733	NODE_22474_length_817_cov_1.123360	630	3628	5.7587	30	4.8986	15	4.8986	817	3825	4.6818	31	2.8228	15	2.7318	Bacteria	Pseudomonadota	Alphaproteobacteria	Hyphomicrobiales	Nitrobacteraceae	Bradyrhizobium	Bradyrhizobium paxllaeri	190148	NA	NA	Chromosome
NODE_22476_length_817_cov_0.969816_1	2	817	1	ID=22476_1	partial=11	start_type=Edge	rbs_motif=None	rbs_spacer=None	gc_cont=0.749	NODE_22476_length_817_cov_0.969816	816	8076	9.8971	72	9.0769	36	9.0769	817	8079	9.8886	72	6.5562	36	6.5562	Bacteria	Actinomycetota	Actinomycetes	Propionibacteriales	Nocardioidaceae	Nocardioides	Nocardioides sp. zg-1228	2763008	NA	NA	Chromosome
NODE_22477_length_816_cov_59.730618_1	3	443	1	ID=22477_1	partial=10	start_type=Edge	rbs_motif=None	rbs_spacer=None	gc_cont=0.510	NODE_22477_length_816_cov_59.730618	441	31117	70.5601	250	58.3172	125	58.3173	816	81622	100.027	599	54.6111	299	54.52	NA	NA	NA	NA	NA	NA	NA	0	NA	NA	Chromosome
NODE_22478_length_816_cov_43.032852_1	3	815	1	ID=22478_1	partial=11	start_type=Edge	rbs_motif=None	rbs_spacer=None	gc_cont=0.387	NODE_22478_length_816_cov_43.032852	813	85530	105.203	656	83.0059	328	83.0059	816	74982	91.8897	578	52.6966	289	52.6966	NA	NA	NA	NA	NA	NA	NA	0	NA	NA	Chromosome
NODE_22480_length_816_cov_10.335085_1	184	816	1	ID=22480_1	partial=01	start_type=ATG	rbs_motif=GGAG/GAGG	rbs_spacer=5-10bp	gc_cont=0.719	NODE_22480_length_816_cov_10.335085	633	51715	81.6983	430	69.8812	215	69.8812	816	53418	65.4632	440	40.115	220	40.115	Bacteria	Actinomycetota	Actinomycetes	Geodermatophilales	Geodermatophilaceae	Geodermatophilus	Geodermatophilus obscurus	526225	NA	NA	Chromosome
NODE_22481_length_816_cov_5.374507_1	3	107	-1	ID=22481_1	partial=10	start_type=ATG	rbs_motif=GGA/GAG/AGG	rbs_spacer=5-10bp	gc_cont=0.695	NODE_22481_length_816_cov_5.374507	105	670	6.381	10	9.7973	5	9.7973	816	10596	12.9853	76	6.929	38	6.929	Bacteria	Actinomycetota	Actinomycetes	Micrococcales	Micrococcaceae	Kocuria	Kocuria rosea	1275	NA	NA	Chromosome
NODE_22481_length_816_cov_5.374507_2	239	814	1	ID=22481_2	partial=01	start_type=ATG	rbs_motif=AGGA	rbs_spacer=5-10bp	gc_cont=0.738	NODE_22481_length_816_cov_5.374507	576	8771	15.2274	63	11.2516	31	11.073	816	10596	12.9853	76	6.929	38	6.929	Bacteria	Actinomycetota	Actinomycetes	Micrococcales	Micrococcaceae	Kocuria	Kocuria rosea	1275	NA	NA	Chromosome
NODE_22482_length_816_cov_4.578187_1	1	816	-1	ID=22482_1	partial=11	start_type=Edge	rbs_motif=None	rbs_spacer=None	gc_cont=0.678	NODE_22482_length_816_cov_4.578187	816	27251	33.3958	200	25.2136	100	25.2136	816	26753	32.7855	196	17.8694	98	17.8694	Bacteria	Actinomycetota	Actinomycetes	Geodermatophilales	Geodermatophilaceae	Blastococcus	Blastococcus saxobsidens	1146883	NA	NA	Chromosome
NODE_22483_length_816_cov_4.352168_1	1	129	1	ID=22483_1	partial=10	start_type=Edge	rbs_motif=None	rbs_spacer=None	gc_cont=0.302	NODE_22483_length_816_cov_4.352168	129	160	1.2403	2	1.5949	1	1.5949	816	26366	32.3113	198	18.0518	99	18.0518	NA	NA	NA	NA	NA	NA	NA	0	NA	NA	Chromosome
NODE_22483_length_816_cov_4.352168_2	334	615	1	ID=22483_2	partial=00	start_type=ATG	rbs_motif=None	rbs_spacer=None	gc_cont=0.284	NODE_22483_length_816_cov_4.352168	282	9619	34.1099	79	28.8186	39	28.4539	816	26366	32.3113	198	18.0518	99	18.0518	NA	NA	NA	NA	NA	NA	NA	0	NA	NA	Chromosome
NODE_22484_length_816_cov_4.296978_1	2	382	1	ID=22484_1	partial=10	start_type=Edge	rbs_motif=None	rbs_spacer=None	gc_cont=0.745	NODE_22484_length_816_cov_4.296978	381	8643	22.685	69	18.6303	34	18.3603	816	30200	37.0098	243	22.1544	121	22.0633	Bacteria	Actinomycetota	Actinomycetes	Geodermatophilales	Geodermatophilaceae	Geodermatophilus	Geodermatophilus obscurus	526225	NA	NA	Chromosome
NODE_22484_length_816_cov_4.296978_2	385	717	1	ID=22484_2	partial=00	start_type=GTG	rbs_motif=GGAGG	rbs_spacer=5-10bp	gc_cont=0.706	NODE_22484_length_816_cov_4.296978	333	18698	56.1502	157	48.501	78	48.1921	816	30200	37.0098	243	22.1544	121	22.0633	Bacteria	Actinomycetota	Actinomycetes	Geodermatophilales	Geodermatophilaceae	Geodermatophilus	Geodermatophilus obscurus	526225	NA	NA	Chromosome
NODE_22484_length_816_cov_4.296978_3	714	815	1	ID=22484_3	partial=01	start_type=ATG	rbs_motif=None	rbs_spacer=None	gc_cont=0.814	NODE_22484_length_816_cov_4.296978	102	0	0	0	0	0	0	816	30200	37.0098	243	22.1544	121	22.0633	Bacteria	Actinomycetota	Actinomycetes	Geodermatophilales	Geodermatophilaceae	Geodermatophilus	Geodermatophilus obscurus	526225	NA	NA	Chromosome
NODE_22485_length_816_cov_4.291721_1	2	622	1	ID=22485_1	partial=10	start_type=Edge	rbs_motif=None	rbs_spacer=None	gc_cont=0.694	NODE_22485_length_816_cov_4.291721	621	4635	7.4638	36	5.9636	18	5.9636	816	5930	7.2672	44	4.0115	22	4.0115	Bacteria	Actinomycetota	Actinomycetes	Micrococcales	Micrococcaceae	Kocuria	Kocuria rosea	1275	NA	NA	Chromosome
NODE_22485_length_816_cov_4.291721_2	627	815	1	ID=22485_2	partial=01	start_type=GTG	rbs_motif=None	rbs_spacer=None	gc_cont=0.720	NODE_22485_length_816_cov_4.291721	189	1083	5.7302	8	4.3544	4	4.3544	816	5930	7.2672	44	4.0115	22	4.0115	Bacteria	Actinomycetota	Actinomycetes	Micrococcales	Micrococcaceae	Kocuria	Kocuria rosea	1275	NA	NA	Chromosome
NODE_22486_length_816_cov_4.045992_1	3	365	1	ID=22486_1	partial=10	start_type=Edge	rbs_motif=None	rbs_spacer=None	gc_cont=0.689	NODE_22486_length_816_cov_4.045992	363	4261	11.7383	32	9.0686	16	9.0686	816	8683	10.6409	64	5.8349	32	5.8349	Bacteria	Actinomycetota	Actinomycetes	Micrococcales	Micrococcaceae	Arthrobacter	Arthrobacter agilis	37921	NA	NA	Chromosome
NODE_22486_length_816_cov_4.045992_2	349	816	1	ID=22486_2	partial=01	start_type=TTG	rbs_motif=GGA/GAG/AGG	rbs_spacer=5-10bp	gc_cont=0.737	NODE_22486_length_816_cov_4.045992	468	3880	8.2906	29	6.3745	14	6.1547	816	8683	10.6409	64	5.8349	32	5.8349	Bacteria	Actinomycetota	Actinomycetes	Micrococcales	Micrococcaceae	Arthrobacter	Arthrobacter agilis	37921	MarR_2	RF0093	Chromosome
NODE_22487_length_816_cov_3.993430_1	3	815	-1	ID=22487_1	partial=11	start_type=Edge	rbs_motif=None	rbs_spacer=None	gc_cont=0.492	NODE_22487_length_816_cov_3.993430	813	44937	55.2731	336	42.5152	168	42.5152	816	43988	53.9069	327	29.8128	163	29.7216	NA	NA	NA	NA	NA	NA	NA	0	NA	NA	Chromosome
NODE_22488_length_816_cov_3.844941_1	491	814	-1	ID=22488_1	partial=01	start_type=Edge	rbs_motif=None	rbs_spacer=None	gc_cont=0.466	NODE_22488_length_816_cov_3.844941	324	1701	5.25	14	4.4451	7	4.4451	816	4738	5.8064	32	2.9175	16	2.9175	NA	NA	NA	NA	NA	NA	NA	0	NA	NA	Chromosome
NODE_22490_length_816_cov_3.170828_1	281	574	1	ID=22490_1	partial=00	start_type=GTG	rbs_motif=AGGAG	rbs_spacer=5-10bp	gc_cont=0.514	NODE_22490_length_816_cov_3.170828	294	2612	8.8844	23	8.0478	11	7.6979	816	5238	6.4191	38	3.4645	19	3.4645	NA	NA	NA	NA	NA	NA	NA	0	NA	NA	Chromosome
NODE_22491_length_816_cov_3.000000_1	1	534	-1	ID=22491_1	partial=10	start_type=ATG	rbs_motif=GGA/GAG/AGG	rbs_spacer=5-10bp	gc_cont=0.472	NODE_22491_length_816_cov_3.000000	534	10388	19.4532	79	15.2188	39	15.0262	816	14823	18.1654	110	10.0288	55	10.0288	NA	NA	NA	NA	NA	NA	NA	0	NA	NA	Chromosome
NODE_22492_length_816_cov_2.997372_1	2	814	1	ID=22492_1	partial=11	start_type=Edge	rbs_motif=None	rbs_spacer=None	gc_cont=0.731	NODE_22492_length_816_cov_2.997372	813	7825	9.6248	60	7.592	30	7.592	816	7840	9.6078	60	5.4702	30	5.4702	Bacteria	Pseudomonadota	Alphaproteobacteria	NA	NA	NA	NA	28211	NA	NA	Chromosome
NODE_22493_length_816_cov_2.969777_1	3	452	-1	ID=22493_1	partial=10	start_type=GTG	rbs_motif=AGGA	rbs_spacer=5-10bp	gc_cont=0.698	NODE_22493_length_816_cov_2.969777	450	4101	9.1133	35	8.0011	17	7.7725	816	7185	8.8051	56	5.1055	28	5.1055	Bacteria	Actinomycetota	Actinomycetes	Micrococcales	Micrococcaceae	Arthrobacter	Arthrobacter agilis	37921	NA	NA	Chromosome
NODE_22493_length_816_cov_2.969777_2	595	816	1	ID=22493_2	partial=01	start_type=ATG	rbs_motif=3Base/5BMM	rbs_spacer=13-15bp	gc_cont=0.667	NODE_22493_length_816_cov_2.969777	222	1551	6.9865	14	6.4874	7	6.4874	816	7185	8.8051	56	5.1055	28	5.1055	Bacteria	Actinomycetota	Actinomycetes	Micrococcales	Micrococcaceae	Arthrobacter	Arthrobacter agilis	37921	NA	NA	Chromosome
NODE_22494_length_816_cov_2.917214_1	313	816	1	ID=22494_1	partial=01	start_type=GTG	rbs_motif=None	rbs_spacer=None	gc_cont=0.748	NODE_22494_length_816_cov_2.917214	504	6432	12.7619	50	10.2055	25	10.2055	816	8231	10.087	60	5.4702	30	5.4702	Bacteria	Actinomycetota	Actinomycetes	Mycobacteriales	Mycobacteriaceae	Mycobacterium	Mycobacterium sp. SMC-8	2857060	NA	NA	Chromosome
NODE_22495_length_816_cov_2.877792_1	1	306	1	ID=22495_1	partial=10	start_type=Edge	rbs_motif=None	rbs_spacer=None	gc_cont=0.278	NODE_22495_length_816_cov_2.877792	306	1038	3.3922	9	3.0256	4	2.6895	816	3673	4.5012	26	2.3704	13	2.3704	NA	NA	NA	NA	NA	NA	NA	0	NA	NA	Chromosome
NODE_22496_length_816_cov_2.862024_1	3	188	1	ID=22496_1	partial=10	start_type=Edge	rbs_motif=None	rbs_spacer=None	gc_cont=0.446	NODE_22496_length_816_cov_2.862024	186	1034	5.5591	9	4.9777	4	4.4246	816	4901	6.0061	35	3.191	17	3.0998	NA	NA	NA	NA	NA	NA	NA	0	NA	NA	Chromosome
NODE_22498_length_816_cov_2.800263_1	25	180	-1	ID=22498_1	partial=00	start_type=ATG	rbs_motif=TAA	rbs_spacer=12bp	gc_cont=0.263	NODE_22498_length_816_cov_2.800263	156	2376	15.2308	37	24.399	18	23.7396	816	5503	6.7439	43	3.9203	21	3.8292	NA	NA	NA	NA	NA	NA	NA	0	NA	NA	Chromosome
NODE_22499_length_816_cov_2.770039_1	3	725	-1	ID=22499_1	partial=10	start_type=ATG	rbs_motif=None	rbs_spacer=None	gc_cont=0.697	NODE_22499_length_816_cov_2.770039	723	24119	33.3596	223	31.7294	111	31.5871	816	23373	28.6434	211	19.237	105	19.1458	Bacteria	Actinomycetota	Actinomycetes	Micrococcales	Cellulomonadaceae	Cellulomonas	NA	1707	NA	NA	Chromosome
NODE_22502_length_816_cov_2.638633_1	2	94	-1	ID=22502_1	partial=10	start_type=ATG	rbs_motif=GGAG/GAGG	rbs_spacer=5-10bp	gc_cont=0.742	NODE_22502_length_816_cov_2.638633	93	356	3.828	4	4.4246	2	4.4246	816	11889	14.5699	85	7.7495	42	7.6583	Bacteria	Actinomycetota	Actinomycetes	Micrococcales	Micrococcaceae	Arthrobacter	Arthrobacter agilis	37921	NA	NA	Chromosome
NODE_22502_length_816_cov_2.638633_2	91	816	-1	ID=22502_2	partial=01	start_type=Edge	rbs_motif=None	rbs_spacer=None	gc_cont=0.687	NODE_22502_length_816_cov_2.638633	726	10514	14.4821	75	10.6272	37	10.4855	816	11889	14.5699	85	7.7495	42	7.6583	Bacteria	Actinomycetota	Actinomycetes	Micrococcales	Micrococcaceae	Arthrobacter	Arthrobacter agilis	37921	NA	NA	Chromosome
NODE_22503_length_816_cov_2.633377_1	682	816	-1	ID=22503_1	partial=01	start_type=Edge	rbs_motif=None	rbs_spacer=None	gc_cont=0.289	NODE_22503_length_816_cov_2.633377	135	0	0	0	0	0	0	816	9789	11.9963	72	6.5643	36	6.5643	NA	NA	NA	NA	NA	NA	NA	0	NA	NA	Chromosome
NODE_22504_length_816_cov_2.576873_1	648	815	-1	ID=22504_1	partial=01	start_type=Edge	rbs_motif=None	rbs_spacer=None	gc_cont=0.327	NODE_22504_length_816_cov_2.576873	168	623	3.7083	7	4.2863	3	3.674	816	4010	4.9142	29	2.6439	14	2.5528	NA	NA	NA	NA	NA	NA	NA	0	NA	NA	Chromosome
NODE_22505_length_816_cov_2.546649_1	284	814	1	ID=22505_1	partial=01	start_type=ATG	rbs_motif=GGA/GAG/AGG	rbs_spacer=5-10bp	gc_cont=0.535	NODE_22505_length_816_cov_2.546649	531	6648	12.5198	51	9.8803	25	9.6866	816	24075	29.5037	214	19.5105	107	19.5105	NA	NA	NA	NA	NA	NA	NA	0	NA	NA	Chromosome
NODE_22506_length_816_cov_2.517740_1	66	392	-1	ID=22506_1	partial=00	start_type=ATG	rbs_motif=GGAGG	rbs_spacer=5-10bp	gc_cont=0.737	NODE_22506_length_816_cov_2.517740	327	2262	6.9174	19	5.9773	9	5.6627	816	5140	6.299	37	3.3733	18	3.2821	Bacteria	Actinomycetota	Actinomycetes	Geodermatophilales	Geodermatophilaceae	Geodermatophilus	Geodermatophilus obscurus	526225	Small_Multi_Drug_Res	RF0169	Chromosome
NODE_22506_length_816_cov_2.517740_2	389	736	-1	ID=22506_2	partial=00	start_type=GTG	rbs_motif=AGGA	rbs_spacer=5-10bp	gc_cont=0.736	NODE_22506_length_816_cov_2.517740	348	2231	6.4109	17	5.0253	8	4.7297	816	5140	6.299	37	3.3733	18	3.2821	Bacteria	Actinomycetota	Actinomycetes	Geodermatophilales	Geodermatophilaceae	Geodermatophilus	Geodermatophilus obscurus	526225	Small_Multi_Drug_Res	RF0169	Chromosome
NODE_22506_length_816_cov_2.517740_3	733	816	-1	ID=22506_3	partial=01	start_type=Edge	rbs_motif=None	rbs_spacer=None	gc_cont=0.702	NODE_22506_length_816_cov_2.517740	84	33	0.3929	1	1.2247	0	0	816	5140	6.299	37	3.3733	18	3.2821	Bacteria	Actinomycetota	Actinomycetes	Geodermatophilales	Geodermatophilaceae	Geodermatophilus	Geodermatophilus obscurus	526225	NA	NA	Chromosome
NODE_22507_length_816_cov_2.434954_1	716	814	1	ID=22507_1	partial=01	start_type=ATG	rbs_motif=TAA	rbs_spacer=5bp	gc_cont=0.374	NODE_22507_length_816_cov_2.434954	99	189	1.9091	2	2.0782	1	2.0782	816	10321	12.6483	81	7.3848	40	7.2936	Bacteria	Bacteroidota	Flavobacteriia	Flavobacteriales	Flavobacteriaceae	Polaribacter	Polaribacter dokdonensis	326329	NA	NA	Chromosome
NODE_22508_length_816_cov_2.295664_1	1	816	-1	ID=22508_1	partial=11	start_type=Edge	rbs_motif=None	rbs_spacer=None	gc_cont=0.390	NODE_22508_length_816_cov_2.295664	816	5468	6.701	39	4.9167	19	4.7906	816	5485	6.7218	39	3.5556	19	3.4645	NA	NA	NA	NA	NA	NA	NA	0	NA	NA	Chromosome
NODE_22509_length_816_cov_2.273325_1	1	174	1	ID=22509_1	partial=10	start_type=Edge	rbs_motif=None	rbs_spacer=None	gc_cont=0.701	NODE_22509_length_816_cov_2.273325	174	232	1.3333	3	1.7736	1	1.1824	816	6224	7.6275	45	4.1027	22	4.0115	Bacteria	Actinomycetota	Actinomycetes	NA	NA	NA	NA	1760	NA	NA	IS elements
NODE_22509_length_816_cov_2.273325_2	228	815	1	ID=22509_2	partial=01	start_type=ATG	rbs_motif=GGGGGT	rbs_spacer=7bp	gc_cont=0.663	NODE_22509_length_816_cov_2.273325	588	5483	9.3248	41	7.173	20	6.9981	816	6224	7.6275	45	4.1027	22	4.0115	Bacteria	Actinomycetota	Actinomycetes	NA	NA	NA	NA	1760	NA	NA	IS elements
NODE_22510_length_816_cov_2.268068_1	148	813	1	ID=22510_1	partial=00	start_type=ATG	rbs_motif=AGGA	rbs_spacer=5-10bp	gc_cont=0.691	NODE_22510_length_816_cov_2.268068	666	4288	6.4384	32	4.9428	16	4.9428	816	4782	5.8603	34	3.0998	17	3.0998	Bacteria	Actinomycetota	Actinomycetes	Micrococcales	Micrococcaceae	Pseudarthrobacter	Pseudarthrobacter sp. L1SW	2851598	MarR_2	RF0093	Chromosome
NODE_22512_length_816_cov_2.212878_1	1	144	1	ID=22512_1	partial=10	start_type=Edge	rbs_motif=None	rbs_spacer=None	gc_cont=0.486	NODE_22512_length_816_cov_2.212878	144	595	4.1319	5	3.5719	2	2.8575	816	3533	4.3297	34	3.0998	17	3.0998	Bacteria	Cyanobacteriota	Cyanophyceae	Oscillatoriales	Microcoleaceae	Microcoleus	Microcoleus vaginatus	669365	NA	NA	Chromosome
NODE_22512_length_816_cov_2.212878_2	144	557	1	ID=22512_2	partial=00	start_type=ATG	rbs_motif=GGAGG	rbs_spacer=5-10bp	gc_cont=0.536	NODE_22512_length_816_cov_2.212878	414	1136	2.744	11	2.7333	5	2.4848	816	3533	4.3297	34	3.0998	17	3.0998	Bacteria	Cyanobacteriota	Cyanophyceae	Oscillatoriales	Microcoleaceae	Microcoleus	Microcoleus vaginatus	669365	NA	NA	Chromosome
NODE_22513_length_816_cov_2.148489_1	3	89	1	ID=22513_1	partial=10	start_type=Edge	rbs_motif=None	rbs_spacer=None	gc_cont=0.345	NODE_22513_length_816_cov_2.148489	87	174	2	2	2.3649	1	2.3649	816	17384	21.3039	142	12.9462	71	12.9462	NA	NA	NA	NA	NA	NA	NA	0	NA	NA	Chromosome
NODE_22515_length_816_cov_2.085414_1	3	815	1	ID=22515_1	partial=11	start_type=Edge	rbs_motif=None	rbs_spacer=None	gc_cont=0.395	NODE_22515_length_816_cov_2.085414	813	3145	3.8684	22	2.7837	11	2.7837	816	3150	3.8603	22	2.0058	11	2.0058	NA	NA	NA	NA	NA	NA	NA	0	MATE_efflux	RF0142	Chromosome
NODE_22516_length_816_cov_1.988173_1	2	73	1	ID=22516_1	partial=10	start_type=Edge	rbs_motif=None	rbs_spacer=None	gc_cont=0.514	NODE_22516_length_816_cov_1.988173	72	199	2.7639	3	4.2863	1	2.8575	816	8613	10.5551	66	6.0173	33	6.0173	NA	NA	NA	NA	NA	NA	NA	0	NA	NA	Chromosome
NODE_22518_length_816_cov_1.913272_1	153	335	1	ID=22518_1	partial=00	start_type=ATG	rbs_motif=None	rbs_spacer=None	gc_cont=0.383	NODE_22518_length_816_cov_1.913272	183	474	2.5902	4	2.2486	2	2.2486	816	2368	2.902	17	1.5499	8	1.4587	Bacteria	Campylobacterota	Epsilonproteobacteria	Campylobacterales	Campylobacteraceae	Campylobacter	NA	374106	NA	NA	Chromosome
NODE_22518_length_816_cov_1.913272_2	722	814	1	ID=22518_2	partial=01	start_type=ATG	rbs_motif=None	rbs_spacer=None	gc_cont=0.398	NODE_22518_length_816_cov_1.913272	93	163	1.7527	3	3.3184	1	2.2123	816	2368	2.902	17	1.5499	8	1.4587	Bacteria	Campylobacterota	Epsilonproteobacteria	Campylobacterales	Campylobacteraceae	Campylobacter	NA	374106	NA	NA	Chromosome
NODE_22520_length_816_cov_1.773982_1	399	815	1	ID=22520_1	partial=01	start_type=GTG	rbs_motif=GGA/GAG/AGG	rbs_spacer=5-10bp	gc_cont=0.444	NODE_22520_length_816_cov_1.773982	417	1263	3.0288	10	2.4669	5	2.4669	816	2562	3.1397	17	1.5499	8	1.4587	NA	NA	NA	NA	NA	NA	NA	0	NA	NA	Chromosome
NODE_22521_length_816_cov_1.746386_1	366	815	1	ID=22521_1	partial=01	start_type=TTG	rbs_motif=TAA	rbs_spacer=12bp	gc_cont=0.320	NODE_22521_length_816_cov_1.746386	450	2486	5.5244	19	4.3435	9	4.1149	816	4382	5.3701	31	2.8263	15	2.7351	NA	NA	NA	NA	NA	NA	NA	0	NA	NA	Chromosome
NODE_22522_length_816_cov_1.741130_1	419	814	1	ID=22522_1	partial=01	start_type=ATG	rbs_motif=None	rbs_spacer=None	gc_cont=0.328	NODE_22522_length_816_cov_1.741130	396	7232	18.2626	126	32.7319	63	32.7319	816	6027	7.386	78	7.1113	39	7.1113	NA	NA	NA	NA	NA	NA	NA	0	NA	NA	Chromosome
NODE_22523_length_816_cov_1.699080_1	3	443	1	ID=22523_1	partial=10	start_type=Edge	rbs_motif=None	rbs_spacer=None	gc_cont=0.349	NODE_22523_length_816_cov_1.699080	441	7177	16.2744	82	19.1281	41	19.1281	816	5613	6.8787	46	4.1938	23	4.1938	NA	NA	NA	NA	NA	NA	NA	0	NA	NA	Chromosome
NODE_22524_length_816_cov_1.684625_1	728	814	-1	ID=22524_1	partial=01	start_type=Edge	rbs_motif=None	rbs_spacer=None	gc_cont=0.368	NODE_22524_length_816_cov_1.684625	87	208	2.3908	3	3.5473	1	2.3649	816	2706	3.3162	19	1.7322	9	1.6411	NA	NA	NA	NA	NA	NA	NA	0	NA	NA	Chromosome
NODE_22525_length_816_cov_1.667543_1	2	136	1	ID=22525_1	partial=10	start_type=Edge	rbs_motif=None	rbs_spacer=None	gc_cont=0.763	NODE_22525_length_816_cov_1.667543	135	130	0.963	1	0.762	0	0	816	7396	9.0637	70	6.3819	35	6.3819	Bacteria	Actinomycetota	Actinomycetes	Geodermatophilales	Geodermatophilaceae	Geodermatophilus	Geodermatophilus obscurus	526225	NA	NA	Chromosome
NODE_22525_length_816_cov_1.667543_2	259	816	-1	ID=22525_2	partial=01	start_type=Edge	rbs_motif=None	rbs_spacer=None	gc_cont=0.744	NODE_22525_length_816_cov_1.667543	558	6555	11.7473	59	10.8771	29	10.6928	816	7396	9.0637	70	6.3819	35	6.3819	Bacteria	Actinomycetota	Actinomycetes	Geodermatophilales	Geodermatophilaceae	Geodermatophilus	Geodermatophilus obscurus	526225	NA	NA	Chromosome
NODE_22526_length_816_cov_1.662286_1	3	239	1	ID=22526_1	partial=10	start_type=Edge	rbs_motif=None	rbs_spacer=None	gc_cont=0.709	NODE_22526_length_816_cov_1.662286	237	440	1.8565	4	1.7362	2	1.7362	816	2574	3.1544	19	1.7322	9	1.6411	Bacteria	Actinomycetota	Actinomycetes	Micrococcales	Micrococcaceae	Arthrobacter	Arthrobacter crystallopoietes	37928	NA	NA	Chromosome
NODE_22526_length_816_cov_1.662286_2	267	815	-1	ID=22526_2	partial=01	start_type=Edge	rbs_motif=None	rbs_spacer=None	gc_cont=0.709	NODE_22526_length_816_cov_1.662286	549	2036	3.7086	15	2.8107	7	2.6233	816	2574	3.1544	19	1.7322	9	1.6411	Bacteria	Actinomycetota	Actinomycetes	Micrococcales	Micrococcaceae	Arthrobacter	Arthrobacter crystallopoietes	37928	NA	NA	Chromosome
NODE_22527_length_816_cov_1.653088_1	213	464	1	ID=22527_1	partial=00	start_type=ATG	rbs_motif=None	rbs_spacer=None	gc_cont=0.349	NODE_22527_length_816_cov_1.653088	252	1620	6.4286	19	7.7562	9	7.348	816	21047	25.7929	256	23.3396	128	23.3397	NA	NA	NA	NA	NA	NA	NA	0	NA	NA	Chromosome
NODE_22528_length_816_cov_1.646518_1	1	165	-1	ID=22528_1	partial=10	start_type=GTG	rbs_motif=GGxGG	rbs_spacer=3-4bp	gc_cont=0.776	NODE_22528_length_816_cov_1.646518	165	2682	16.2545	26	16.2101	13	16.2101	816	34499	42.2782	278	25.3454	139	25.3454	Bacteria	Actinomycetota	Actinomycetes	Micrococcales	Microbacteriaceae	Diaminobutyricimonas	Diaminobutyricimonas sp. LJ205	2683590	NA	NA	Chromosome
NODE_22528_length_816_cov_1.646518_2	162	815	-1	ID=22528_2	partial=01	start_type=Edge	rbs_motif=None	rbs_spacer=None	gc_cont=0.731	NODE_22528_length_816_cov_1.646518	654	30780	47.0642	257	40.4251	128	40.2678	816	34499	42.2782	278	25.3454	139	25.3454	Bacteria	Actinomycetota	Actinomycetes	Micrococcales	Microbacteriaceae	Diaminobutyricimonas	Diaminobutyricimonas sp. LJ205	2683590	NA	NA	Chromosome
NODE_22529_length_816_cov_1.646518_1	437	688	1	ID=22529_1	partial=00	start_type=GTG	rbs_motif=TAA	rbs_spacer=9bp	gc_cont=0.357	NODE_22529_length_816_cov_1.646518	252	599	2.377	5	2.0411	2	1.6329	816	2261	2.7708	16	1.4587	8	1.4587	NA	NA	NA	NA	NA	NA	NA	0	NA	NA	Chromosome
NODE_22530_length_816_cov_1.614980_1	2	814	-1	ID=22530_1	partial=11	start_type=Edge	rbs_motif=None	rbs_spacer=None	gc_cont=0.726	NODE_22530_length_816_cov_1.614980	813	17885	21.9988	144	18.2208	72	18.2208	816	17405	21.3297	141	12.855	70	12.7639	Bacteria	Actinomycetota	Actinomycetes	Propionibacteriales	Nocardioidaceae	Nocardioides	Nocardioides okcheonensis	2894081	NA	NA	Chromosome
NODE_22531_length_816_cov_1.513798_1	3	137	1	ID=22531_1	partial=10	start_type=Edge	rbs_motif=None	rbs_spacer=None	gc_cont=0.348	NODE_22531_length_816_cov_1.513798	135	509	3.7704	5	3.8101	2	3.048	816	2586	3.1691	19	1.7322	9	1.6411	NA	NA	NA	NA	NA	NA	NA	0	NA	NA	Chromosome
NODE_22532_length_816_cov_1.457293_1	468	815	1	ID=22532_1	partial=01	start_type=ATG	rbs_motif=None	rbs_spacer=None	gc_cont=0.491	NODE_22532_length_816_cov_1.457293	348	714	2.0517	6	1.7736	3	1.7736	816	2366	2.8995	17	1.5499	8	1.4587	NA	NA	NA	NA	NA	NA	NA	0	NA	NA	Chromosome
NODE_22534_length_816_cov_1.398160_1	3	113	-1	ID=22534_1	partial=10	start_type=GTG	rbs_motif=TAA	rbs_spacer=11bp	gc_cont=0.351	NODE_22534_length_816_cov_1.398160	111	150	1.3514	2	1.8535	1	1.8535	816	3271	4.0086	46	4.1938	23	4.1938	Bacteria	NA	NA	NA	NA	NA	NA	2	NA	NA	Chromosome
NODE_22535_length_816_cov_1.387648_1	3	815	-1	ID=22535_1	partial=11	start_type=Edge	rbs_motif=None	rbs_spacer=None	gc_cont=0.731	NODE_22535_length_816_cov_1.387648	813	4126	5.075	32	4.0491	16	4.0491	816	4132	5.0637	32	2.9175	16	2.9175	Bacteria	Actinomycetota	Actinomycetes	Micrococcales	NA	NA	NA	85006	NA	NA	Chromosome
NODE_22536_length_816_cov_1.386334_1	1	726	-1	ID=22536_1	partial=10	start_type=ATG	rbs_motif=GGAGG	rbs_spacer=5-10bp	gc_cont=0.675	NODE_22536_length_816_cov_1.386334	726	2201	3.0317	16	2.2671	8	2.2671	816	2333	2.8591	16	1.4587	8	1.4587	NA	NA	NA	NA	NA	NA	NA	0	NA	NA	Chromosome
NODE_22537_length_816_cov_1.381078_1	3	815	1	ID=22537_1	partial=11	start_type=Edge	rbs_motif=None	rbs_spacer=None	gc_cont=0.654	NODE_22537_length_816_cov_1.381078	813	3976	4.8905	32	4.0491	16	4.0491	816	4004	4.9069	32	2.9175	16	2.9175	Bacteria	Actinomycetota	Actinomycetes	Streptosporangiales	Streptosporangiaceae	Nonomuraea	Nonomuraea phyllanthi	2219224	NA	NA	Chromosome
NODE_22538_length_816_cov_1.367937_1	51	266	-1	ID=22538_1	partial=00	start_type=ATG	rbs_motif=None	rbs_spacer=None	gc_cont=0.704	NODE_22538_length_816_cov_1.367937	216	2440	11.2963	24	11.4302	12	11.4302	816	5746	7.0417	46	4.1938	23	4.1938	Bacteria	Pseudomonadota	Betaproteobacteria	Burkholderiales	Oxalobacteraceae	Collimonas	NA	279113	NA	NA	Chromosome
NODE_22538_length_816_cov_1.367937_2	553	816	-1	ID=22538_2	partial=01	start_type=Edge	rbs_motif=None	rbs_spacer=None	gc_cont=0.617	NODE_22538_length_816_cov_1.367937	264	923	3.4962	8	3.1173	4	3.1173	816	5746	7.0417	46	4.1938	23	4.1938	Bacteria	Pseudomonadota	Betaproteobacteria	Burkholderiales	Oxalobacteraceae	Collimonas	NA	279113	NA	NA	Chromosome
NODE_22539_length_816_cov_1.346912_1	551	814	1	ID=22539_1	partial=01	start_type=ATG	rbs_motif=None	rbs_spacer=None	gc_cont=0.530	NODE_22539_length_816_cov_1.346912	264	656	2.4848	6	2.338	3	2.338	816	4147	5.0821	30	2.7351	15	2.7351	NA	NA	NA	NA	NA	NA	NA	0	NA	NA	Chromosome
NODE_22541_length_816_cov_1.302234_1	3	92	1	ID=22541_1	partial=10	start_type=Edge	rbs_motif=None	rbs_spacer=None	gc_cont=0.289	NODE_22541_length_816_cov_1.302234	90	90	1	1	1.143	0	0	816	1605	1.9669	11	1.0029	5	0.9117	NA	NA	NA	NA	NA	NA	NA	0	NA	NA	Chromosome
NODE_22542_length_816_cov_1.229961_1	3	467	-1	ID=22542_1	partial=10	start_type=ATG	rbs_motif=AGGAG/GGAGG	rbs_spacer=11-12bp	gc_cont=0.714	NODE_22542_length_816_cov_1.229961	465	5305	11.4086	43	9.5129	21	9.2916	816	9606	11.7721	77	7.0201	38	6.929	Bacteria	Actinomycetota	Actinomycetes	Kitasatosporales	Streptomycetaceae	Streptomyces	Streptomyces sp. CLI2509	1984801	NA	NA	Chromosome
NODE_22542_length_816_cov_1.229961_2	576	815	1	ID=22542_2	partial=01	start_type=ATG	rbs_motif=GGAGG	rbs_spacer=5-10bp	gc_cont=0.708	NODE_22542_length_816_cov_1.229961	240	3613	15.0542	30	12.859	15	12.859	816	9606	11.7721	77	7.0201	38	6.929	Bacteria	Actinomycetota	Actinomycetes	Kitasatosporales	Streptomycetaceae	Streptomyces	Streptomyces sp. CLI2509	1984801	NA	NA	Chromosome
NODE_22544_length_816_cov_1.176084_1	3	191	-1	ID=22544_1	partial=10	start_type=ATG	rbs_motif=None	rbs_spacer=None	gc_cont=0.323	NODE_22544_length_816_cov_1.176084	189	238	1.2593	2	1.0886	1	1.0886	816	1493	1.8297	10	0.9117	5	0.9117	NA	NA	NA	NA	NA	NA	NA	0	NA	NA	Chromosome
NODE_22546_length_816_cov_1.135348_1	1	492	-1	ID=22546_1	partial=10	start_type=ATG	rbs_motif=GGA/GAG/AGG	rbs_spacer=11-12bp	gc_cont=0.663	NODE_22546_length_816_cov_1.135348	492	2971	6.0386	22	4.6	11	4.6	816	4270	5.2328	30	2.7351	15	2.7351	NA	NA	NA	NA	NA	NA	NA	0	NA	NA	Chromosome
NODE_22546_length_816_cov_1.135348_2	501	815	-1	ID=22546_2	partial=01	start_type=Edge	rbs_motif=None	rbs_spacer=None	gc_cont=0.676	NODE_22546_length_816_cov_1.135348	315	851	2.7016	6	1.9595	3	1.9595	816	4270	5.2328	30	2.7351	15	2.7351	NA	NA	NA	NA	NA	NA	NA	0	NA	NA	Chromosome
NODE_22547_length_816_cov_1.120894_1	2	202	-1	ID=22547_1	partial=10	start_type=ATG	rbs_motif=TAA	rbs_spacer=12bp	gc_cont=0.249	NODE_22547_length_816_cov_1.120894	201	1207	6.005	11	5.6298	5	5.118	816	14416	17.6667	128	11.6698	64	11.6698	NA	NA	NA	NA	NA	NA	NA	0	NA	NA	Chromosome
NODE_22548_length_816_cov_1.119580_1	2	178	1	ID=22548_1	partial=10	start_type=Edge	rbs_motif=None	rbs_spacer=None	gc_cont=0.588	NODE_22548_length_816_cov_1.119580	177	199	1.1243	2	1.1624	1	1.1624	816	1347	1.6507	9	0.8205	4	0.7294	NA	NA	NA	NA	NA	NA	NA	0	NA	NA	Chromosome
NODE_22548_length_816_cov_1.119580_2	291	815	1	ID=22548_2	partial=01	start_type=TTG	rbs_motif=GGTG	rbs_spacer=8bp	gc_cont=0.640	NODE_22548_length_816_cov_1.119580	525	1013	1.9295	7	1.3716	3	1.1757	816	1347	1.6507	9	0.8205	4	0.7294	NA	NA	NA	NA	NA	NA	NA	0	NA	NA	Chromosome
NODE_22549_length_816_cov_1.088042_1	608	814	-1	ID=22549_1	partial=01	start_type=Edge	rbs_motif=None	rbs_spacer=None	gc_cont=0.420	NODE_22549_length_816_cov_1.088042	207	256	1.2367	3	1.4909	1	0.9939	816	1616	1.9804	12	1.094	6	1.094	NA	NA	NA	NA	NA	NA	NA	0	NA	NA	Chromosome
NODE_22550_length_816_cov_0.986859_1	1	186	-1	ID=22550_1	partial=10	start_type=ATG	rbs_motif=AGGA	rbs_spacer=5-10bp	gc_cont=0.747	NODE_22550_length_816_cov_0.986859	186	546	2.9355	7	3.8715	3	3.3184	816	4719	5.7831	41	3.738	20	3.6468	Bacteria	Actinomycetota	Actinomycetes	Propionibacteriales	Nocardioidaceae	Aeromicrobium	Aeromicrobium sp. Leaf245	1736306	NA	NA	Chromosome
NODE_22550_length_816_cov_0.986859_2	244	816	-1	ID=22550_2	partial=01	start_type=Edge	rbs_motif=None	rbs_spacer=None	gc_cont=0.768	NODE_22550_length_816_cov_0.986859	573	3887	6.7836	34	6.1041	17	6.1041	816	4719	5.7831	41	3.738	20	3.6468	Bacteria	Actinomycetota	Actinomycetes	Propionibacteriales	Nocardioidaceae	Aeromicrobium	Aeromicrobium sp. Leaf245	1736306	NA	NA	Chromosome
NODE_22551_length_816_cov_0.978975_1	96	287	1	ID=22551_1	partial=00	start_type=ATG	rbs_motif=AGGAG	rbs_spacer=5-10bp	gc_cont=0.760	NODE_22551_length_816_cov_0.978975	192	349	1.8177	4	2.1432	2	2.1432	816	2580	3.1618	21	1.9146	10	1.8234	Bacteria	Actinomycetota	Actinomycetes	Kitasatosporales	Streptomycetaceae	Streptomyces	Streptomyces sp. S063	2005885	NA	NA	Chromosome
NODE_22551_length_816_cov_0.978975_2	367	816	-1	ID=22551_2	partial=01	start_type=Edge	rbs_motif=None	rbs_spacer=None	gc_cont=0.716	NODE_22551_length_816_cov_0.978975	450	1967	4.3711	16	3.6577	8	3.6577	816	2580	3.1618	21	1.9146	10	1.8234	Bacteria	Actinomycetota	Actinomycetes	Kitasatosporales	Streptomycetaceae	Streptomyces	Streptomyces sp. S063	2005885	NA	NA	Chromosome
NODE_22552_length_816_cov_0.975033_1	1	816	-1	ID=22552_1	partial=11	start_type=Edge	rbs_motif=None	rbs_spacer=None	gc_cont=0.428	NODE_22552_length_816_cov_0.975033	816	3231	3.9596	26	3.2778	13	3.2778	816	3258	3.9926	26	2.3704	13	2.3704	Bacteria	Bacteroidota	Cytophagia	Cytophagales	Hymenobacteraceae	Pontibacter	Pontibacter pudoricolor	2694930	NA	NA	Chromosome
NODE_22554_length_815_cov_25.064474_1	271	423	1	ID=22554_1	partial=00	start_type=ATG	rbs_motif=GGA/GAG/AGG	rbs_spacer=5-10bp	gc_cont=0.379	NODE_22554_length_815_cov_25.064474	153	112258	733.712	963	647.486	481	646.814	815	210774	258.618	1533	139.936	766	139.845	NA	NA	NA	NA	NA	NA	NA	0	NA	NA	Chromosome
NODE_22555_length_815_cov_14.993421_1	1	69	-1	ID=22555_1	partial=10	start_type=ATG	rbs_motif=TAAAAA	rbs_spacer=8bp	gc_cont=0.507	NODE_22555_length_815_cov_14.993421	69	19940	288.986	412	614.248	206	614.248	815	83808	102.832	758	69.192	379	69.192	NA	NA	NA	NA	NA	NA	NA	0	NA	NA	Chromosome
NODE_22556_length_815_cov_13.253947_1	1	813	1	ID=22556_1	partial=11	start_type=Edge	rbs_motif=None	rbs_spacer=None	gc_cont=0.443	NODE_22556_length_815_cov_13.253947	813	30629	37.674	229	28.9761	114	28.8496	815	29991	36.7988	222	20.2647	111	20.2647	NA	NA	NA	NA	NA	NA	NA	0	NA	NA	Chromosome
NODE_22557_length_815_cov_13.138158_1	3	815	-1	ID=22557_1	partial=11	start_type=Edge	rbs_motif=None	rbs_spacer=None	gc_cont=0.700	NODE_22557_length_815_cov_13.138158	813	92293	113.522	707	89.4591	353	89.3326	815	91892	112.751	703	64.1715	351	64.0802	Bacteria	Actinomycetota	Actinomycetes	Micrococcales	NA	NA	NA	85006	NA	NA	Chromosome
NODE_22558_length_815_cov_12.377632_1	726	815	-1	ID=22558_1	partial=01	start_type=Edge	rbs_motif=None	rbs_spacer=None	gc_cont=0.333	NODE_22558_length_815_cov_12.377632	90	1044	11.6	14	16.0023	7	16.0023	815	22489	27.5939	161	14.6965	80	14.6052	NA	NA	NA	NA	NA	NA	NA	0	NA	NA	Chromosome
NODE_22559_length_815_cov_6.905263_1	3	815	1	ID=22559_1	partial=11	start_type=Edge	rbs_motif=None	rbs_spacer=None	gc_cont=0.761	NODE_22559_length_815_cov_6.905263	813	33303	40.9631	256	32.3925	128	32.3925	815	32794	40.238	250	22.8206	125	22.8206	Bacteria	Actinomycetota	Actinomycetes	Geodermatophilales	Geodermatophilaceae	Geodermatophilus	Geodermatophilus obscurus	526225	NA	NA	Chromosome
NODE_22560_length_815_cov_5.648684_1	3	815	-1	ID=22560_1	partial=01	start_type=Edge	rbs_motif=None	rbs_spacer=None	gc_cont=0.722	NODE_22560_length_815_cov_5.648684	813	20568	25.2989	171	21.6372	85	21.5107	815	20557	25.2233	170	15.518	85	15.518	Bacteria	Actinomycetota	Actinomycetes	Geodermatophilales	Geodermatophilaceae	Geodermatophilus	Geodermatophilus obscurus	526225	NA	NA	Chromosome
NODE_22561_length_815_cov_4.380263_1	2	736	-1	ID=22561_1	partial=10	start_type=ATG	rbs_motif=None	rbs_spacer=None	gc_cont=0.657	NODE_22561_length_815_cov_4.380263	735	16266	22.1306	123	17.2153	61	17.0753	815	17110	20.9939	125	11.4103	62	11.319	Bacteria	Actinomycetota	Actinomycetes	Micrococcales	Micrococcaceae	Kocuria	Kocuria rosea	1275	NA	NA	Plasmid
NODE_22562_length_815_cov_4.172368_1	3	599	-1	ID=22562_1	partial=10	start_type=ATG	rbs_motif=AGGAG	rbs_spacer=5-10bp	gc_cont=0.765	NODE_22562_length_815_cov_4.172368	597	8326	13.9464	61	10.5112	30	10.3389	815	10162	12.4687	76	6.9375	38	6.9375	Bacteria	Actinomycetota	Actinomycetes	Micrococcales	Micrococcaceae	Kocuria	Kocuria rosea	1275	NA	NA	Chromosome
NODE_22562_length_815_cov_4.172368_2	596	814	-1	ID=22562_2	partial=01	start_type=Edge	rbs_motif=None	rbs_spacer=None	gc_cont=0.785	NODE_22562_length_815_cov_4.172368	219	1506	6.8767	14	6.5763	7	6.5763	815	10162	12.4687	76	6.9375	38	6.9375	Bacteria	Actinomycetota	Actinomycetes	Micrococcales	Micrococcaceae	Kocuria	Kocuria rosea	1275	NA	NA	Chromosome
NODE_22563_length_815_cov_4.153947_1	503	688	1	ID=22563_1	partial=00	start_type=ATG	rbs_motif=AGxAGG/AGGxGG	rbs_spacer=5-10bp	gc_cont=0.366	NODE_22563_length_815_cov_4.153947	186	7581	40.7581	72	39.8213	36	39.8213	815	26116	32.0442	202	18.439	101	18.439	NA	NA	NA	NA	NA	NA	NA	0	NA	NA	Chromosome
NODE_22564_length_815_cov_3.963158_1	118	333	-1	ID=22564_1	partial=00	start_type=ATG	rbs_motif=GGA/GAG/AGG	rbs_spacer=5-10bp	gc_cont=0.444	NODE_22564_length_815_cov_3.963158	216	3422	15.8426	28	13.3352	14	13.3352	815	10887	13.3583	78	7.12	39	7.12	NA	NA	NA	NA	NA	NA	NA	0	NA	NA	Chromosome
NODE_22565_length_815_cov_3.769737_1	2	115	1	ID=22565_1	partial=10	start_type=Edge	rbs_motif=None	rbs_spacer=None	gc_cont=0.728	NODE_22565_length_815_cov_3.769737	114	88	0.7719	1	0.9024	0	0	815	44079	54.0847	342	31.2186	171	31.2186	Bacteria	Actinomycetota	Actinomycetes	Propionibacteriales	Nocardioidaceae	Nocardioides	Nocardioides sp. CF8	110319	NA	NA	IS elements
NODE_22565_length_815_cov_3.769737_2	112	813	1	ID=22565_2	partial=01	start_type=GTG	rbs_motif=AGGAG	rbs_spacer=5-10bp	gc_cont=0.712	NODE_22565_length_815_cov_3.769737	702	43827	62.4316	344	50.41	172	50.41	815	44079	54.0847	342	31.2186	171	31.2186	Bacteria	Actinomycetota	Actinomycetes	Propionibacteriales	Nocardioidaceae	Nocardioides	Nocardioides sp. CF8	110319	NA	NA	IS elements
NODE_22566_length_815_cov_3.760526_1	2	775	-1	ID=22566_1	partial=10	start_type=GTG	rbs_motif=AGGAG	rbs_spacer=5-10bp	gc_cont=0.685	NODE_22566_length_815_cov_3.760526	774	12983	16.7739	96	12.7593	48	12.7593	815	13903	17.0589	103	9.4021	51	9.3108	Bacteria	Actinomycetota	Actinomycetes	Micrococcales	Micrococcaceae	Arthrobacter	Arthrobacter agilis	37921	NA	NA	Chromosome
NODE_22567_length_815_cov_3.528947_1	739	813	-1	ID=22567_1	partial=01	start_type=Edge	rbs_motif=None	rbs_spacer=None	gc_cont=0.307	NODE_22567_length_815_cov_3.528947	75	120	1.6	2	2.7432	1	2.7432	815	12745	15.638	100	9.1282	50	9.1282	NA	NA	NA	NA	NA	NA	NA	0	NA	NA	Chromosome
NODE_22568_length_815_cov_3.452632_1	2	502	1	ID=22568_1	partial=10	start_type=Edge	rbs_motif=None	rbs_spacer=None	gc_cont=0.715	NODE_22568_length_815_cov_3.452632	501	3929	7.8423	31	6.3653	15	6.16	815	5557	6.8184	41	3.7426	20	3.6513	Bacteria	NA	NA	NA	NA	NA	NA	2	NA	NA	Chromosome
NODE_22568_length_815_cov_3.452632_2	603	815	1	ID=22568_2	partial=01	start_type=ATG	rbs_motif=GGA/GAG/AGG	rbs_spacer=5-10bp	gc_cont=0.681	NODE_22568_length_815_cov_3.452632	213	815	3.8263	8	3.8637	4	3.8637	815	5557	6.8184	41	3.7426	20	3.6513	Bacteria	NA	NA	NA	NA	NA	NA	2	NA	NA	Chromosome
NODE_22569_length_815_cov_3.451316_1	2	781	1	ID=22569_1	partial=10	start_type=Edge	rbs_motif=None	rbs_spacer=None	gc_cont=0.646	NODE_22569_length_815_cov_3.451316	780	5625	7.2115	40	5.2755	20	5.2755	815	5356	6.5718	37	3.3774	18	3.2862	Bacteria	Actinomycetota	Actinomycetes	Micrococcales	Microbacteriaceae	Microbacterium	Microbacterium sp. BH-3-3-3	1906742	NA	NA	Chromosome
NODE_22570_length_815_cov_3.400000_1	2	196	1	ID=22570_1	partial=10	start_type=Edge	rbs_motif=None	rbs_spacer=None	gc_cont=0.687	NODE_22570_length_815_cov_3.400000	195	1394	7.1487	11	5.803	5	5.2755	815	17759	21.7902	130	11.8667	65	11.8667	Bacteria	Actinomycetota	Actinomycetes	Micrococcales	Micrococcaceae	Arthrobacter	Arthrobacter sp. FW306-2-2C-D06B	2879618	NA	NA	Chromosome
NODE_22570_length_815_cov_3.400000_2	193	813	1	ID=22570_2	partial=01	start_type=GTG	rbs_motif=AGGA	rbs_spacer=5-10bp	gc_cont=0.700	NODE_22570_length_815_cov_3.400000	621	14207	22.8776	112	18.5533	56	18.5533	815	17759	21.7902	130	11.8667	65	11.8667	Bacteria	Actinomycetota	Actinomycetes	Micrococcales	Micrococcaceae	Arthrobacter	Arthrobacter sp. FW306-2-2C-D06B	2879618	NA	NA	Chromosome
NODE_22571_length_815_cov_3.388158_1	123	281	1	ID=22571_1	partial=00	start_type=ATG	rbs_motif=AGGA	rbs_spacer=5-10bp	gc_cont=0.365	NODE_22571_length_815_cov_3.388158	159	7680	48.3019	76	49.1713	38	49.1714	815	32185	39.4908	233	21.2688	116	21.1775	NA	NA	NA	NA	NA	NA	NA	0	NA	NA	Chromosome
NODE_22572_length_815_cov_3.302632_1	152	307	-1	ID=22572_1	partial=00	start_type=ATG	rbs_motif=GGA/GAG/AGG	rbs_spacer=11-12bp	gc_cont=0.436	NODE_22572_length_815_cov_3.302632	156	2435	15.609	25	16.4858	12	15.8264	815	20792	25.5117	231	21.0862	115	20.9949	NA	NA	NA	NA	NA	NA	NA	0	NA	NA	Chromosome
NODE_22572_length_815_cov_3.302632_2	688	813	-1	ID=22572_2	partial=01	start_type=Edge	rbs_motif=None	rbs_spacer=None	gc_cont=0.254	NODE_22572_length_815_cov_3.302632	126	15434	122.492	363	296.368	181	295.552	815	20792	25.5117	231	21.0862	115	20.9949	NA	NA	NA	NA	NA	NA	NA	0	NA	NA	Chromosome
NODE_22573_length_815_cov_3.293421_1	60	233	1	ID=22573_1	partial=00	start_type=ATG	rbs_motif=AATAA	rbs_spacer=15bp	gc_cont=0.328	NODE_22573_length_815_cov_3.293421	174	2047	11.7644	21	12.4155	10	11.8243	815	9541	11.7067	70	6.3898	35	6.3898	NA	NA	NA	NA	NA	NA	NA	0	NA	NA	Chromosome
NODE_22573_length_815_cov_3.293421_2	360	581	-1	ID=22573_2	partial=00	start_type=ATG	rbs_motif=None	rbs_spacer=None	gc_cont=0.414	NODE_22573_length_815_cov_3.293421	222	2823	12.7162	26	12.048	13	12.048	815	9541	11.7067	70	6.3898	35	6.3898	NA	NA	NA	NA	NA	NA	NA	0	NA	NA	Chromosome
NODE_22573_length_815_cov_3.293421_3	676	813	-1	ID=22573_3	partial=01	start_type=Edge	rbs_motif=None	rbs_spacer=None	gc_cont=0.391	NODE_22573_length_815_cov_3.293421	138	1647	11.9348	17	12.6726	8	11.9271	815	9541	11.7067	70	6.3898	35	6.3898	NA	NA	NA	NA	NA	NA	NA	0	NA	NA	Chromosome
NODE_22574_length_815_cov_3.222368_1	3	86	1	ID=22574_1	partial=10	start_type=Edge	rbs_motif=None	rbs_spacer=None	gc_cont=0.702	NODE_22574_length_815_cov_3.222368	84	84	1	1	1.2247	0	0	815	7898	9.6908	60	5.4769	30	5.4769	Bacteria	Pseudomonadota	Alphaproteobacteria	Rhodobacterales	Paracoccaceae	Cereibacter	Cereibacter sphaeroides	1063	NA	NA	Chromosome
NODE_22574_length_815_cov_3.222368_2	157	723	-1	ID=22574_2	partial=00	start_type=GTG	rbs_motif=AGGA	rbs_spacer=5-10bp	gc_cont=0.640	NODE_22574_length_815_cov_3.222368	567	7412	13.0723	57	10.3416	28	10.1602	815	7898	9.6908	60	5.4769	30	5.4769	Bacteria	Pseudomonadota	Alphaproteobacteria	Rhodobacterales	Paracoccaceae	Cereibacter	Cereibacter sphaeroides	1063	NA	NA	Chromosome
NODE_22574_length_815_cov_3.222368_3	720	815	-1	ID=22574_3	partial=01	start_type=Edge	rbs_motif=None	rbs_spacer=None	gc_cont=0.750	NODE_22574_length_815_cov_3.222368	96	0	0	0	0	0	0	815	7898	9.6908	60	5.4769	30	5.4769	Bacteria	Pseudomonadota	Alphaproteobacteria	Rhodobacterales	Paracoccaceae	Cereibacter	Cereibacter sphaeroides	1063	NA	NA	Chromosome
NODE_22575_length_815_cov_3.156579_1	1	237	1	ID=22575_1	partial=10	start_type=Edge	rbs_motif=None	rbs_spacer=None	gc_cont=0.367	NODE_22575_length_815_cov_3.156579	237	1506	6.3544	14	6.0768	7	6.0768	815	9035	11.0859	72	6.5723	36	6.5723	NA	NA	NA	NA	NA	NA	NA	0	NA	NA	Chromosome
NODE_22576_length_815_cov_3.021053_1	1	165	1	ID=22576_1	partial=10	start_type=Edge	rbs_motif=None	rbs_spacer=None	gc_cont=0.333	NODE_22576_length_815_cov_3.021053	165	1938	11.7455	23	14.3397	11	13.7162	815	8737	10.7202	78	7.12	39	7.12	NA	NA	NA	NA	NA	NA	NA	0	NA	NA	Chromosome
NODE_22576_length_815_cov_3.021053_2	550	762	1	ID=22576_2	partial=00	start_type=ATG	rbs_motif=TAA	rbs_spacer=5bp	gc_cont=0.380	NODE_22576_length_815_cov_3.021053	213	2021	9.4883	16	7.7274	8	7.7274	815	8737	10.7202	78	7.12	39	7.12	NA	NA	NA	NA	NA	NA	NA	0	NA	NA	Chromosome
NODE_22577_length_815_cov_3.002632_1	2	115	-1	ID=22577_1	partial=10	start_type=ATG	rbs_motif=None	rbs_spacer=None	gc_cont=0.553	NODE_22577_length_815_cov_3.002632	114	8509	74.6404	122	110.091	61	110.091	815	13368	16.4025	109	9.9498	54	9.8585	Bacteria	Pseudomonadota	Gammaproteobacteria	Xanthomonadales	Xanthomonadaceae	Lysobacter	Lysobacter sp. CW239	2762611	NA	NA	Plasmid
NODE_22578_length_815_cov_2.943421_1	2	391	1	ID=22578_1	partial=10	start_type=Edge	rbs_motif=None	rbs_spacer=None	gc_cont=0.451	NODE_22578_length_815_cov_2.943421	390	1506	3.8615	12	3.1653	6	3.1653	815	3975	4.8773	30	2.7385	15	2.7385	NA	NA	NA	NA	NA	NA	NA	0	NA	NA	Chromosome
NODE_22579_length_815_cov_2.930263_1	3	194	-1	ID=22579_1	partial=10	start_type=GTG	rbs_motif=None	rbs_spacer=None	gc_cont=0.307	NODE_22579_length_815_cov_2.930263	192	2213	11.526	28	15.0021	14	15.0021	815	5343	6.5558	47	4.2903	23	4.199	NA	NA	NA	NA	NA	NA	NA	0	NA	NA	Chromosome
NODE_22579_length_815_cov_2.930263_2	686	814	1	ID=22579_2	partial=01	start_type=ATG	rbs_motif=AGGAG	rbs_spacer=5-10bp	gc_cont=0.434	NODE_22579_length_815_cov_2.930263	129	628	4.8682	8	6.3796	4	6.3796	815	5343	6.5558	47	4.2903	23	4.199	NA	NA	NA	NA	NA	NA	NA	0	NA	NA	Chromosome
NODE_22580_length_815_cov_2.909211_1	736	813	-1	ID=22580_1	partial=01	start_type=Edge	rbs_motif=None	rbs_spacer=None	gc_cont=0.449	NODE_22580_length_815_cov_2.909211	78	78	1	1	1.3189	0	0	815	4106	5.038	32	2.921	16	2.921	NA	NA	NA	NA	NA	NA	NA	0	NA	NA	Chromosome
NODE_22581_length_815_cov_2.802632_1	3	557	-1	ID=22581_1	partial=10	start_type=ATG	rbs_motif=GGAG/GAGG	rbs_spacer=5-10bp	gc_cont=0.672	NODE_22581_length_815_cov_2.802632	555	5535	9.973	46	8.5263	23	8.5263	815	6990	8.5767	54	4.9292	27	4.9292	Bacteria	Pseudomonadota	Alphaproteobacteria	Hyphomicrobiales	Chelatococcaceae	Chelatococcus	Chelatococcus sp. CO-6	1702325	NA	NA	Chromosome
NODE_22581_length_815_cov_2.802632_2	647	814	-1	ID=22581_2	partial=01	start_type=Edge	rbs_motif=None	rbs_spacer=None	gc_cont=0.744	NODE_22581_length_815_cov_2.802632	168	766	4.5595	6	3.674	3	3.674	815	6990	8.5767	54	4.9292	27	4.9292	Bacteria	Pseudomonadota	Alphaproteobacteria	Hyphomicrobiales	Chelatococcaceae	Chelatococcus	Chelatococcus sp. CO-6	1702325	NA	NA	Chromosome
NODE_22582_length_815_cov_2.798684_1	1	462	1	ID=22582_1	partial=10	start_type=Edge	rbs_motif=None	rbs_spacer=None	gc_cont=0.671	NODE_22582_length_815_cov_2.798684	462	3148	6.8139	28	6.2346	14	6.2346	815	4311	5.2896	36	3.2862	18	3.2862	Bacteria	Pseudomonadota	Gammaproteobacteria	Xanthomonadales	Xanthomonadaceae	Luteimonas	NA	2006110	NA	NA	Chromosome
NODE_22582_length_815_cov_2.798684_2	475	813	1	ID=22582_2	partial=01	start_type=ATG	rbs_motif=GGA/GAG/AGG	rbs_spacer=11-12bp	gc_cont=0.611	NODE_22582_length_815_cov_2.798684	339	1071	3.1593	8	2.4276	4	2.4276	815	4311	5.2896	36	3.2862	18	3.2862	Bacteria	Pseudomonadota	Gammaproteobacteria	Xanthomonadales	Xanthomonadaceae	Luteimonas	NA	2006110	MarR	RF0092	Chromosome
NODE_22583_length_815_cov_2.710526_1	1	234	-1	ID=22583_1	partial=10	start_type=ATG	rbs_motif=None	rbs_spacer=None	gc_cont=0.440	NODE_22583_length_815_cov_2.710526	234	2610	11.1538	21	9.2321	10	8.7924	815	10572	12.9718	84	7.6677	42	7.6677	NA	NA	NA	NA	NA	NA	NA	0	NA	NA	Chromosome
NODE_22584_length_815_cov_2.572368_1	273	815	1	ID=22584_1	partial=01	start_type=ATG	rbs_motif=AGGA	rbs_spacer=5-10bp	gc_cont=0.630	NODE_22584_length_815_cov_2.572368	543	2626	4.8361	21	3.9785	10	3.789	815	3664	4.4957	26	2.3733	13	2.3733	Bacteria	Actinomycetota	Actinomycetes	Micrococcales	NA	NA	NA	85006	NA	NA	Chromosome
NODE_22585_length_815_cov_2.560526_1	2	445	1	ID=22585_1	partial=10	start_type=Edge	rbs_motif=None	rbs_spacer=None	gc_cont=0.689	NODE_22585_length_815_cov_2.560526	444	2783	6.268	23	5.3289	11	5.0972	815	5312	6.5178	42	3.8339	21	3.8339	Bacteria	Pseudomonadota	Alphaproteobacteria	Rhodospirillales	Acetobacteraceae	Acidiphilium	NA	522	NA	NA	IS elements
NODE_22585_length_815_cov_2.560526_2	385	672	1	ID=22585_2	partial=00	start_type=ATG	rbs_motif=GGAG/GAGG	rbs_spacer=5-10bp	gc_cont=0.694	NODE_22585_length_815_cov_2.560526	288	1548	5.375	11	3.9291	5	3.5719	815	5312	6.5178	42	3.8339	21	3.8339	Bacteria	Pseudomonadota	Alphaproteobacteria	Rhodospirillales	Acetobacteraceae	Acidiphilium	NA	522	NA	NA	IS elements
NODE_22586_length_815_cov_2.459211_1	2	691	1	ID=22586_1	partial=10	start_type=Edge	rbs_motif=None	rbs_spacer=None	gc_cont=0.413	NODE_22586_length_815_cov_2.459211	690	7125	10.3261	59	8.7963	29	8.6472	815	8340	10.2331	67	6.1159	33	6.0246	NA	NA	NA	NA	NA	NA	NA	0	NA	NA	Chromosome
NODE_22586_length_815_cov_2.459211_2	726	815	-1	ID=22586_2	partial=01	start_type=Edge	rbs_motif=None	rbs_spacer=None	gc_cont=0.378	NODE_22586_length_815_cov_2.459211	90	376	4.1778	7	8.0011	3	6.8581	815	8340	10.2331	67	6.1159	33	6.0246	NA	NA	NA	NA	NA	NA	NA	0	NA	NA	Chromosome
NODE_22587_length_815_cov_2.409211_1	464	709	-1	ID=22587_1	partial=00	start_type=ATG	rbs_motif=None	rbs_spacer=None	gc_cont=0.476	NODE_22587_length_815_cov_2.409211	246	743	3.0203	7	2.9272	3	2.5091	815	3140	3.8528	21	1.9169	10	1.8256	NA	NA	NA	NA	NA	NA	NA	0	NA	NA	Chromosome
NODE_22587_length_815_cov_2.409211_2	726	815	-1	ID=22587_2	partial=01	start_type=Edge	rbs_motif=None	rbs_spacer=None	gc_cont=0.478	NODE_22587_length_815_cov_2.409211	90	0	0	0	0	0	0	815	3140	3.8528	21	1.9169	10	1.8256	NA	NA	NA	NA	NA	NA	NA	0	NA	NA	Chromosome
NODE_22588_length_815_cov_2.353947_1	350	814	1	ID=22588_1	partial=01	start_type=ATG	rbs_motif=None	rbs_spacer=None	gc_cont=0.482	NODE_22588_length_815_cov_2.353947	465	6506	13.9914	50	11.0615	25	11.0615	815	12402	15.2172	89	8.1241	44	8.0328	NA	NA	NA	NA	NA	NA	NA	0	NA	NA	Chromosome
NODE_22590_length_815_cov_2.260526_1	3	815	1	ID=22590_1	partial=11	start_type=Edge	rbs_motif=None	rbs_spacer=None	gc_cont=0.669	NODE_22590_length_815_cov_2.260526	813	2897	3.5633	20	2.5307	10	2.5307	815	2903	3.562	20	1.8256	10	1.8256	NA	NA	NA	NA	NA	NA	NA	0	NA	NA	Chromosome
NODE_22591_length_815_cov_2.252632_1	1	351	-1	ID=22591_1	partial=10	start_type=ATG	rbs_motif=GGA/GAG/AGG	rbs_spacer=5-10bp	gc_cont=0.658	NODE_22591_length_815_cov_2.252632	351	6317	17.9972	47	13.7748	23	13.4818	815	10091	12.3816	76	6.9375	38	6.9375	Bacteria	Actinomycetota	Rubrobacteria	Rubrobacterales	Rubrobacteraceae	Rubrobacter	Rubrobacter tropicus	2653851	NA	NA	Chromosome
NODE_22591_length_815_cov_2.252632_2	466	813	-1	ID=22591_2	partial=01	start_type=Edge	rbs_motif=None	rbs_spacer=None	gc_cont=0.695	NODE_22591_length_815_cov_2.252632	348	2535	7.2845	23	6.799	11	6.5034	815	10091	12.3816	76	6.9375	38	6.9375	Bacteria	Actinomycetota	Rubrobacteria	Rubrobacterales	Rubrobacteraceae	Rubrobacter	Rubrobacter tropicus	2653851	NA	NA	Chromosome
NODE_22592_length_815_cov_2.230263_1	3	95	-1	ID=22592_1	partial=10	start_type=TTG	rbs_motif=GGAG/GAGG	rbs_spacer=5-10bp	gc_cont=0.419	NODE_22592_length_815_cov_2.230263	93	0	0	0	0	0	0	815	13672	16.7755	111	10.1323	55	10.0411	NA	NA	NA	NA	NA	NA	NA	0	NA	NA	Chromosome
NODE_22593_length_815_cov_2.189474_1	3	791	1	ID=22593_1	partial=10	start_type=Edge	rbs_motif=None	rbs_spacer=None	gc_cont=0.722	NODE_22593_length_815_cov_2.189474	789	39772	50.4081	303	39.5058	151	39.3755	815	40525	49.7239	307	28.0237	153	27.9324	Bacteria	Actinomycetota	Actinomycetes	Micrococcales	Microbacteriaceae	NA	NA	85023	NA	NA	Chromosome
NODE_22594_length_815_cov_2.185526_1	1	234	1	ID=22594_1	partial=10	start_type=Edge	rbs_motif=None	rbs_spacer=None	gc_cont=0.483	NODE_22594_length_815_cov_2.185526	234	611	2.6111	5	2.1981	2	1.7585	815	3006	3.6883	21	1.9169	10	1.8256	NA	NA	NA	NA	NA	NA	NA	0	NA	NA	Chromosome
NODE_22594_length_815_cov_2.185526_2	683	814	-1	ID=22594_2	partial=01	start_type=Edge	rbs_motif=None	rbs_spacer=None	gc_cont=0.500	NODE_22594_length_815_cov_2.185526	132	193	1.4621	2	1.5587	1	1.5587	815	3006	3.6883	21	1.9169	10	1.8256	NA	NA	NA	NA	NA	NA	NA	0	NA	NA	Chromosome
NODE_22596_length_815_cov_2.151316_1	3	218	1	ID=22596_1	partial=10	start_type=Edge	rbs_motif=None	rbs_spacer=None	gc_cont=0.657	NODE_22596_length_815_cov_2.151316	216	3989	18.4676	36	17.1453	18	17.1453	815	12125	14.8773	121	11.0452	60	10.9539	Bacteria	Actinomycetota	Actinomycetes	Geodermatophilales	Geodermatophilaceae	Geodermatophilus	Geodermatophilus obscurus	526225	Virul_fac_BrkB	PF03631	Chromosome
NODE_22596_length_815_cov_2.151316_2	383	814	1	ID=22596_2	partial=01	start_type=GTG	rbs_motif=None	rbs_spacer=None	gc_cont=0.762	NODE_22596_length_815_cov_2.151316	432	4489	10.3912	36	8.5726	18	8.5726	815	12125	14.8773	121	11.0452	60	10.9539	Bacteria	Actinomycetota	Actinomycetes	Geodermatophilales	Geodermatophilaceae	Geodermatophilus	Geodermatophilus obscurus	526225	NA	NA	Chromosome
NODE_22597_length_815_cov_2.110526_1	1	711	-1	ID=22597_1	partial=10	start_type=ATG	rbs_motif=GGA/GAG/AGG	rbs_spacer=5-10bp	gc_cont=0.511	NODE_22597_length_815_cov_2.110526	711	5388	7.5781	39	5.6427	19	5.4981	815	5596	6.8663	39	3.56	19	3.4687	NA	NA	NA	NA	NA	NA	NA	0	NA	NA	Chromosome
NODE_22599_length_815_cov_2.050000_1	679	813	-1	ID=22599_1	partial=01	start_type=Edge	rbs_motif=None	rbs_spacer=None	gc_cont=0.326	NODE_22599_length_815_cov_2.050000	135	385	2.8519	5	3.8101	2	3.048	815	4867	5.9718	39	3.56	19	3.4687	NA	NA	NA	NA	NA	NA	NA	0	NA	NA	Chromosome
NODE_22600_length_815_cov_2.044737_1	287	814	-1	ID=22600_1	partial=01	start_type=Edge	rbs_motif=None	rbs_spacer=None	gc_cont=0.737	NODE_22600_length_815_cov_2.044737	528	4526	8.572	32	6.2346	16	6.2346	815	6095	7.4785	43	3.9251	21	3.8339	NA	NA	NA	NA	NA	NA	NA	0	NA	NA	Chromosome
NODE_22601_length_815_cov_2.028947_1	1	813	-1	ID=22601_1	partial=11	start_type=Edge	rbs_motif=None	rbs_spacer=None	gc_cont=0.711	NODE_22601_length_815_cov_2.028947	813	22947	28.2251	179	22.6495	89	22.5229	815	22410	27.4969	175	15.9744	87	15.8831	Bacteria	Actinomycetota	Actinomycetes	Geodermatophilales	Geodermatophilaceae	Geodermatophilus	Geodermatophilus obscurus	526225	NA	NA	Chromosome
NODE_22602_length_815_cov_2.010526_1	1	132	-1	ID=22602_1	partial=10	start_type=ATG	rbs_motif=TTTTA	rbs_spacer=13bp	gc_cont=0.341	NODE_22602_length_815_cov_2.010526	132	455	3.447	4	3.1173	2	3.1173	815	4211	5.1669	37	3.3774	18	3.2862	NA	NA	NA	NA	NA	NA	NA	0	NA	NA	Chromosome
NODE_22603_length_815_cov_1.953947_1	1	813	1	ID=22603_1	partial=11	start_type=Edge	rbs_motif=None	rbs_spacer=None	gc_cont=0.234	NODE_22603_length_815_cov_1.953947	813	3800	4.674	37	4.6817	18	4.5552	815	3287	4.0331	26	2.3733	13	2.3733	NA	NA	NA	NA	NA	NA	NA	0	NA	NA	Chromosome
NODE_22604_length_815_cov_1.923684_1	1	129	1	ID=22604_1	partial=10	start_type=Edge	rbs_motif=None	rbs_spacer=None	gc_cont=0.721	NODE_22604_length_815_cov_1.923684	129	553	4.2868	5	3.9873	2	3.1898	815	7644	9.3791	58	5.2944	29	5.2944	Bacteria	Actinomycetota	Actinomycetes	Micrococcales	Micrococcaceae	Arthrobacter	NA	235627	NA	NA	Chromosome
NODE_22604_length_815_cov_1.923684_2	148	813	-1	ID=22604_2	partial=01	start_type=Edge	rbs_motif=None	rbs_spacer=None	gc_cont=0.652	NODE_22604_length_815_cov_1.923684	666	6998	10.5075	53	8.1865	26	8.032	815	7644	9.3791	58	5.2944	29	5.2944	Bacteria	Actinomycetota	Actinomycetes	Micrococcales	Micrococcaceae	Arthrobacter	NA	235627	NA	NA	Chromosome
NODE_22605_length_815_cov_1.894737_1	3	815	-1	ID=22605_1	partial=11	start_type=Edge	rbs_motif=None	rbs_spacer=None	gc_cont=0.652	NODE_22605_length_815_cov_1.894737	813	9304	11.444	73	9.2369	36	9.1104	815	9359	11.4834	73	6.6636	36	6.5723	Bacteria	Actinomycetota	Rubrobacteria	Rubrobacterales	Rubrobacteraceae	Rubrobacter	Rubrobacter marinus	2653852	NA	NA	Chromosome
NODE_22606_length_815_cov_1.855263_1	1	246	1	ID=22606_1	partial=10	start_type=Edge	rbs_motif=None	rbs_spacer=None	gc_cont=0.386	NODE_22606_length_815_cov_1.855263	246	1424	5.7886	11	4.6	5	4.1818	815	6244	7.6613	49	4.4728	24	4.3816	NA	NA	NA	NA	NA	NA	NA	0	NA	NA	Chromosome
NODE_22606_length_815_cov_1.855263_2	277	813	1	ID=22606_2	partial=01	start_type=ATG	rbs_motif=None	rbs_spacer=None	gc_cont=0.404	NODE_22606_length_815_cov_1.855263	537	5122	9.5382	48	9.1952	24	9.1952	815	6244	7.6613	49	4.4728	24	4.3816	NA	NA	NA	NA	NA	NA	NA	0	NA	NA	Chromosome
NODE_22607_length_815_cov_1.839474_1	39	143	-1	ID=22607_1	partial=00	start_type=ATG	rbs_motif=AGGA	rbs_spacer=5-10bp	gc_cont=0.648	NODE_22607_length_815_cov_1.839474	105	165	1.5714	2	1.9595	1	1.9595	815	3729	4.5755	26	2.3733	13	2.3733	Bacteria	Actinomycetota	Actinomycetes	Micrococcales	Micrococcaceae	Kocuria	Kocuria turfanensis	388357	NA	NA	Chromosome
NODE_22607_length_815_cov_1.839474_2	351	815	-1	ID=22607_2	partial=01	start_type=Edge	rbs_motif=None	rbs_spacer=None	gc_cont=0.759	NODE_22607_length_815_cov_1.839474	465	3172	6.8215	23	5.0883	11	4.867	815	3729	4.5755	26	2.3733	13	2.3733	Bacteria	Actinomycetota	Actinomycetes	Micrococcales	Micrococcaceae	Kocuria	Kocuria turfanensis	388357	NA	NA	Chromosome
NODE_22608_length_815_cov_1.831579_1	2	160	1	ID=22608_1	partial=10	start_type=Edge	rbs_motif=None	rbs_spacer=None	gc_cont=0.723	NODE_22608_length_815_cov_1.831579	159	485	3.0503	4	2.588	2	2.588	815	7793	9.562	63	5.7508	31	5.6595	Bacteria	Pseudomonadota	Alphaproteobacteria	Rhodobacterales	Roseobacteraceae	Salipiger	Salipiger sp. CCB-MM3	1792508	NA	NA	Chromosome
NODE_22608_length_815_cov_1.831579_2	121	813	-1	ID=22608_2	partial=01	start_type=Edge	rbs_motif=None	rbs_spacer=None	gc_cont=0.662	NODE_22608_length_815_cov_1.831579	693	6994	10.0924	58	8.6097	29	8.6097	815	7793	9.562	63	5.7508	31	5.6595	Bacteria	Pseudomonadota	Alphaproteobacteria	Rhodobacterales	Roseobacteraceae	Salipiger	Salipiger sp. CCB-MM3	1792508	ABC2_membrane	RF0010	Chromosome
NODE_22609_length_815_cov_1.821053_1	3	473	-1	ID=22609_1	partial=10	start_type=GTG	rbs_motif=GGAG/GAGG	rbs_spacer=5-10bp	gc_cont=0.730	NODE_22609_length_815_cov_1.821053	471	6874	14.5945	63	13.7599	31	13.5415	815	13760	16.8834	122	11.1364	61	11.1365	Bacteria	Actinomycetota	Actinomycetes	Propionibacteriales	Nocardioidaceae	Nocardioides	Nocardioides coralli	2872154	NA	NA	Chromosome
NODE_22609_length_815_cov_1.821053_2	470	814	-1	ID=22609_2	partial=01	start_type=Edge	rbs_motif=None	rbs_spacer=None	gc_cont=0.751	NODE_22609_length_815_cov_1.821053	345	5200	15.0725	46	13.7162	23	13.7162	815	13760	16.8834	122	11.1364	61	11.1365	Bacteria	Actinomycetota	Actinomycetes	Propionibacteriales	Nocardioidaceae	Nocardioides	Nocardioides coralli	2872154	RND_mfp	RF0164	Chromosome
NODE_22610_length_815_cov_1.807895_1	44	634	-1	ID=22610_1	partial=00	start_type=ATG	rbs_motif=None	rbs_spacer=None	gc_cont=0.308	NODE_22610_length_815_cov_1.807895	591	3962	6.7039	36	6.2663	18	6.2663	815	13666	16.7681	264	24.0985	132	24.0985	NA	NA	NA	NA	NA	NA	NA	0	NA	NA	Chromosome
NODE_22611_length_815_cov_1.793421_1	555	815	1	ID=22611_1	partial=01	start_type=ATG	rbs_motif=None	rbs_spacer=None	gc_cont=0.433	NODE_22611_length_815_cov_1.793421	261	606	2.3218	5	1.9707	2	1.5766	815	2982	3.6589	22	2.0082	11	2.0082	NA	NA	NA	NA	NA	NA	NA	0	NA	NA	Chromosome
NODE_22613_length_815_cov_1.780263_1	3	122	1	ID=22613_1	partial=10	start_type=Edge	rbs_motif=None	rbs_spacer=None	gc_cont=0.767	NODE_22613_length_815_cov_1.780263	120	162	1.35	2	1.7145	1	1.7145	815	2836	3.4798	20	1.8256	10	1.8256	NA	NA	NA	NA	NA	NA	NA	0	NA	NA	Chromosome
NODE_22613_length_815_cov_1.780263_2	126	785	1	ID=22613_2	partial=00	start_type=ATG	rbs_motif=None	rbs_spacer=None	gc_cont=0.670	NODE_22613_length_815_cov_1.780263	660	2128	3.2242	18	2.8056	9	2.8056	815	2836	3.4798	20	1.8256	10	1.8256	NA	NA	NA	NA	NA	NA	NA	0	NA	NA	Chromosome
NODE_22614_length_815_cov_1.778947_1	1	729	1	ID=22614_1	partial=10	start_type=Edge	rbs_motif=None	rbs_spacer=None	gc_cont=0.571	NODE_22614_length_815_cov_1.778947	729	2466	3.3827	18	2.54	9	2.54	815	2697	3.3092	18	1.6431	9	1.6431	NA	NA	NA	NA	NA	NA	NA	0	NA	NA	Chromosome
NODE_22614_length_815_cov_1.778947_2	682	813	-1	ID=22614_2	partial=01	start_type=Edge	rbs_motif=None	rbs_spacer=None	gc_cont=0.568	NODE_22614_length_815_cov_1.778947	132	0	0	0	0	0	0	815	2697	3.3092	18	1.6431	9	1.6431	NA	NA	NA	NA	NA	NA	NA	0	NA	NA	Chromosome
NODE_22616_length_815_cov_1.753947_1	356	472	-1	ID=22616_1	partial=00	start_type=ATG	rbs_motif=TAA	rbs_spacer=11bp	gc_cont=0.282	NODE_22616_length_815_cov_1.753947	117	714	6.1026	11	9.6717	5	8.7924	815	3215	3.9448	25	2.2821	12	2.1908	NA	NA	NA	NA	NA	NA	NA	0	NA	NA	Chromosome
NODE_22617_length_815_cov_1.747368_1	2	187	-1	ID=22617_1	partial=10	start_type=ATG	rbs_motif=AAA	rbs_spacer=4bp	gc_cont=0.500	NODE_22617_length_815_cov_1.747368	186	810	4.3548	7	3.8715	3	3.3184	815	2179	2.6736	15	1.3692	7	1.278	NA	NA	NA	NA	NA	NA	NA	0	NA	NA	IS elements
NODE_22618_length_815_cov_1.730263_1	10	813	-1	ID=22618_1	partial=01	start_type=Edge	rbs_motif=None	rbs_spacer=None	gc_cont=0.658	NODE_22618_length_815_cov_1.730263	804	5267	6.551	39	4.99	19	4.8621	815	5307	6.5117	39	3.56	19	3.4687	Bacteria	Actinomycetota	Actinomycetes	Micrococcales	Micrococcaceae	Arthrobacter	Arthrobacter agilis	37921	NA	NA	Chromosome
NODE_22619_length_815_cov_1.728947_1	94	444	1	ID=22619_1	partial=00	start_type=ATG	rbs_motif=GGA/GAG/AGG	rbs_spacer=5-10bp	gc_cont=0.419	NODE_22619_length_815_cov_1.728947	351	1825	5.1994	15	4.3962	7	4.1031	815	2837	3.481	20	1.8256	10	1.8256	Eukaryota	Ascomycota	Saccharomycetes	Saccharomycetales	Debaryomycetaceae	Candida	Candida albicans	237561	NA	NA	Chromosome
NODE_22621_length_815_cov_1.656579_1	263	463	-1	ID=22621_1	partial=00	start_type=ATG	rbs_motif=None	rbs_spacer=None	gc_cont=0.383	NODE_22621_length_815_cov_1.656579	201	439	2.1841	4	2.0472	2	2.0472	815	4938	6.0589	55	5.0205	27	4.9292	NA	NA	NA	NA	NA	NA	NA	0	NA	NA	Chromosome
NODE_22623_length_815_cov_1.618421_1	2	139	-1	ID=22623_1	partial=10	start_type=ATG	rbs_motif=AGGAG	rbs_spacer=5-10bp	gc_cont=0.681	NODE_22623_length_815_cov_1.618421	138	124	0.8986	1	0.7454	0	0	815	5053	6.2	41	3.7426	20	3.6513	Bacteria	Actinomycetota	Rubrobacteria	Rubrobacterales	Rubrobacteraceae	Rubrobacter	Rubrobacter marinus	2653852	NA	NA	Chromosome
NODE_22623_length_815_cov_1.618421_2	114	725	-1	ID=22623_2	partial=00	start_type=TTG	rbs_motif=AGGAG	rbs_spacer=5-10bp	gc_cont=0.673	NODE_22623_length_815_cov_1.618421	612	4537	7.4134	37	6.2194	18	6.0513	815	5053	6.2	41	3.7426	20	3.6513	Bacteria	Actinomycetota	Rubrobacteria	Rubrobacterales	Rubrobacteraceae	Rubrobacter	Rubrobacter marinus	2653852	NA	NA	Chromosome
NODE_22623_length_815_cov_1.618421_3	722	814	-1	ID=22623_3	partial=01	start_type=Edge	rbs_motif=None	rbs_spacer=None	gc_cont=0.688	NODE_22623_length_815_cov_1.618421	93	66	0.7097	1	1.1061	0	0	815	5053	6.2	41	3.7426	20	3.6513	Bacteria	Actinomycetota	Rubrobacteria	Rubrobacterales	Rubrobacteraceae	Rubrobacter	Rubrobacter marinus	2653852	NA	NA	Chromosome
NODE_22624_length_815_cov_1.605263_1	493	813	1	ID=22624_1	partial=01	start_type=ATG	rbs_motif=AAA	rbs_spacer=11bp	gc_cont=0.539	NODE_22624_length_815_cov_1.605263	321	945	2.9439	8	2.5638	4	2.5638	815	2231	2.7374	15	1.3692	7	1.278	NA	NA	NA	NA	NA	NA	NA	0	NA	NA	Chromosome
NODE_22625_length_815_cov_1.603947_1	1	108	1	ID=22625_1	partial=10	start_type=Edge	rbs_motif=None	rbs_spacer=None	gc_cont=0.481	NODE_22625_length_815_cov_1.603947	108	293	2.713	3	2.8575	1	1.905	815	2411	2.9583	16	1.4605	8	1.4605	NA	NA	NA	NA	NA	NA	NA	0	NA	NA	Chromosome
NODE_22625_length_815_cov_1.603947_2	506	679	-1	ID=22625_2	partial=00	start_type=ATG	rbs_motif=GGA/GAG/AGG	rbs_spacer=5-10bp	gc_cont=0.471	NODE_22625_length_815_cov_1.603947	174	299	1.7184	4	2.3649	2	2.3649	815	2411	2.9583	16	1.4605	8	1.4605	NA	NA	NA	NA	NA	NA	NA	0	NA	NA	Chromosome
NODE_22626_length_815_cov_1.590789_1	680	814	-1	ID=22626_1	partial=01	start_type=Edge	rbs_motif=None	rbs_spacer=None	gc_cont=0.348	NODE_22626_length_815_cov_1.590789	135	270	2	2	1.524	1	1.524	815	2320	2.8466	16	1.4605	8	1.4605	NA	NA	NA	NA	NA	NA	NA	0	NA	NA	Chromosome
NODE_22627_length_815_cov_1.576316_1	349	813	1	ID=22627_1	partial=01	start_type=TTG	rbs_motif=None	rbs_spacer=None	gc_cont=0.353	NODE_22627_length_815_cov_1.576316	465	8955	19.2581	67	14.8224	33	14.6011	815	9824	12.054	73	6.6636	36	6.5723	NA	NA	NA	NA	NA	NA	NA	0	NA	NA	Chromosome
NODE_22628_length_815_cov_1.573684_1	3	815	1	ID=22628_1	partial=11	start_type=Edge	rbs_motif=None	rbs_spacer=None	gc_cont=0.593	NODE_22628_length_815_cov_1.573684	813	2269	2.7909	17	2.1511	8	2.0245	815	2273	2.789	17	1.5518	8	1.4605	Bacteria	Pseudomonadota	Alphaproteobacteria	Sphingomonadales	Sphingosinicellaceae	Polymorphobacter	NA	1508451	NA	NA	Chromosome
NODE_22630_length_815_cov_1.564474_1	1	429	-1	ID=22630_1	partial=10	start_type=TTG	rbs_motif=GGGGG	rbs_spacer=6bp	gc_cont=0.718	NODE_22630_length_815_cov_1.564474	429	1325	3.0886	12	2.8775	6	2.8775	815	2612	3.2049	21	1.9169	10	1.8256	Bacteria	Actinomycetota	Rubrobacteria	Rubrobacterales	Rubrobacteraceae	Rubrobacter	Rubrobacter tropicus	2653851	drrA	RF0143	Chromosome
NODE_22630_length_815_cov_1.564474_2	517	813	-1	ID=22630_2	partial=01	start_type=Edge	rbs_motif=None	rbs_spacer=None	gc_cont=0.680	NODE_22630_length_815_cov_1.564474	297	915	3.0808	9	3.1173	4	2.771	815	2612	3.2049	21	1.9169	10	1.8256	Bacteria	Actinomycetota	Rubrobacteria	Rubrobacterales	Rubrobacteraceae	Rubrobacter	Rubrobacter tropicus	2653851	NA	NA	Chromosome
NODE_22631_length_815_cov_1.556579_1	164	814	-1	ID=22631_1	partial=01	start_type=Edge	rbs_motif=None	rbs_spacer=None	gc_cont=0.515	NODE_22631_length_815_cov_1.556579	651	2242	3.4439	16	2.5283	8	2.5283	815	2748	3.3718	20	1.8256	10	1.8256	NA	NA	NA	NA	NA	NA	NA	0	NA	NA	Chromosome
NODE_22632_length_815_cov_1.518421_1	1	294	1	ID=22632_1	partial=10	start_type=Edge	rbs_motif=None	rbs_spacer=None	gc_cont=0.704	NODE_22632_length_815_cov_1.518421	294	4413	15.0102	40	13.9961	20	13.9961	815	8577	10.5239	73	6.6636	36	6.5723	Bacteria	Actinomycetota	Actinomycetes	Streptosporangiales	Thermomonosporaceae	Actinomadura	Actinomadura madurae	1993	drrA	RF0143	Chromosome
NODE_22632_length_815_cov_1.518421_2	294	815	1	ID=22632_2	partial=01	start_type=ATG	rbs_motif=AGGAGG	rbs_spacer=5-10bp	gc_cont=0.628	NODE_22632_length_815_cov_1.518421	522	4029	7.7184	34	6.7005	17	6.7005	815	8577	10.5239	73	6.6636	36	6.5723	Bacteria	Actinomycetota	Actinomycetes	Streptosporangiales	Thermomonosporaceae	Actinomadura	Actinomadura madurae	1993	drrA	RF0143	Chromosome
NODE_22633_length_815_cov_1.511842_1	666	815	1	ID=22633_1	partial=01	start_type=ATG	rbs_motif=AATAA	rbs_spacer=14bp	gc_cont=0.293	NODE_22633_length_815_cov_1.511842	150	7050	47	73	50.0642	36	49.3784	815	5728	7.0282	51	4.6554	25	4.5641	NA	NA	NA	NA	NA	NA	NA	0	NA	NA	Chromosome
NODE_22635_length_815_cov_1.427632_1	3	359	1	ID=22635_1	partial=10	start_type=Edge	rbs_motif=None	rbs_spacer=None	gc_cont=0.426	NODE_22635_length_815_cov_1.427632	357	2417	6.7703	18	5.1868	9	5.1868	815	3253	3.9914	23	2.0995	11	2.0082	NA	NA	NA	NA	NA	NA	NA	0	NA	NA	Chromosome
NODE_22636_length_815_cov_1.396053_1	2	307	1	ID=22636_1	partial=10	start_type=Edge	rbs_motif=None	rbs_spacer=None	gc_cont=0.745	NODE_22636_length_815_cov_1.396053	306	3712	12.1307	30	10.0855	15	10.0855	815	14353	17.611	113	10.3149	56	10.2236	Bacteria	Actinomycetota	Actinomycetes	Micrococcales	NA	Pengzhenrongella	Pengzhenrongella sicca	2819238	NA	NA	Chromosome
NODE_22636_length_815_cov_1.396053_2	372	815	1	ID=22636_2	partial=01	start_type=ATG	rbs_motif=GGAG/GAGG	rbs_spacer=5-10bp	gc_cont=0.745	NODE_22636_length_815_cov_1.396053	444	10354	23.3198	82	18.9988	41	18.9988	815	14353	17.611	113	10.3149	56	10.2236	Bacteria	Actinomycetota	Actinomycetes	Micrococcales	NA	Pengzhenrongella	Pengzhenrongella sicca	2819238	NA	NA	Chromosome
NODE_22637_length_815_cov_1.356579_1	3	701	1	ID=22637_1	partial=10	start_type=Edge	rbs_motif=None	rbs_spacer=None	gc_cont=0.495	NODE_22637_length_815_cov_1.356579	699	2360	3.3763	18	2.6491	9	2.6491	815	2587	3.1742	18	1.6431	9	1.6431	Bacteria	Cyanobacteriota	Cyanophyceae	Chroococcidiopsidales	Chroococcidiopsidaceae	Chroococcidiopsis	Chroococcidiopsis sp. CCMEE 29	155894	NA	NA	Chromosome
NODE_22638_length_815_cov_1.355263_1	3	263	-1	ID=22638_1	partial=10	start_type=ATG	rbs_motif=GGA/GAG/AGG	rbs_spacer=5-10bp	gc_cont=0.736	NODE_22638_length_815_cov_1.355263	261	972	3.7241	8	3.1532	4	3.1532	815	4790	5.8773	36	3.2862	18	3.2862	Bacteria	Actinomycetota	Actinomycetes	Geodermatophilales	Geodermatophilaceae	Blastococcus	Blastococcus saxobsidens	1146883	NA	NA	Chromosome
NODE_22638_length_815_cov_1.355263_2	260	730	-1	ID=22638_2	partial=00	start_type=ATG	rbs_motif=None	rbs_spacer=None	gc_cont=0.737	NODE_22638_length_815_cov_1.355263	471	3401	7.2208	28	6.1155	14	6.1155	815	4790	5.8773	36	3.2862	18	3.2862	Bacteria	Actinomycetota	Actinomycetes	Geodermatophilales	Geodermatophilaceae	Blastococcus	Blastococcus saxobsidens	1146883	NA	NA	Chromosome
NODE_22638_length_815_cov_1.355263_3	747	815	-1	ID=22638_3	partial=01	start_type=Edge	rbs_motif=None	rbs_spacer=None	gc_cont=0.681	NODE_22638_length_815_cov_1.355263	69	0	0	0	0	0	0	815	4790	5.8773	36	3.2862	18	3.2862	Bacteria	Actinomycetota	Actinomycetes	Geodermatophilales	Geodermatophilaceae	Blastococcus	Blastococcus saxobsidens	1146883	NA	NA	Chromosome
NODE_22640_length_815_cov_1.260526_1	601	813	-1	ID=22640_1	partial=01	start_type=Edge	rbs_motif=None	rbs_spacer=None	gc_cont=0.324	NODE_22640_length_815_cov_1.260526	213	3670	17.23	44	21.2505	22	21.2505	815	6606	8.1055	70	6.3898	35	6.3898	NA	NA	NA	NA	NA	NA	NA	0	NA	NA	Chromosome
NODE_22641_length_815_cov_1.198684_1	521	745	1	ID=22641_1	partial=00	start_type=ATG	rbs_motif=TATAA	rbs_spacer=15bp	gc_cont=0.458	NODE_22641_length_815_cov_1.198684	225	401	1.7822	4	1.8288	2	1.8288	815	3968	4.8687	33	3.0123	16	2.921	NA	NA	NA	NA	NA	NA	NA	0	NA	NA	Chromosome
NODE_22642_length_815_cov_1.171053_1	726	815	-1	ID=22642_1	partial=01	start_type=Edge	rbs_motif=None	rbs_spacer=None	gc_cont=0.400	NODE_22642_length_815_cov_1.171053	90	90	1	1	1.143	0	0	815	1807	2.2172	13	1.1867	6	1.0954	NA	NA	NA	NA	NA	NA	NA	0	NA	NA	Chromosome
NODE_22643_length_815_cov_1.150000_1	1	333	-1	ID=22643_1	partial=10	start_type=GTG	rbs_motif=GGAG/GAGG	rbs_spacer=5-10bp	gc_cont=0.787	NODE_22643_length_815_cov_1.150000	333	782	2.3483	6	1.8535	3	1.8535	815	5396	6.6209	37	3.3774	18	3.2862	Bacteria	NA	NA	NA	NA	NA	NA	2	NA	NA	Chromosome
NODE_22643_length_815_cov_1.150000_2	340	813	-1	ID=22643_2	partial=01	start_type=Edge	rbs_motif=None	rbs_spacer=None	gc_cont=0.743	NODE_22643_length_815_cov_1.150000	474	4369	9.2173	31	6.7279	15	6.5109	815	5396	6.6209	37	3.3774	18	3.2862	Bacteria	NA	NA	NA	NA	NA	NA	2	NA	NA	Chromosome
NODE_22644_length_815_cov_1.146053_1	3	122	1	ID=22644_1	partial=10	start_type=Edge	rbs_motif=None	rbs_spacer=None	gc_cont=0.450	NODE_22644_length_815_cov_1.146053	120	120	1	1	0.8573	0	0	815	1655	2.0307	11	1.0041	5	0.9128	NA	NA	NA	NA	NA	NA	NA	0	NA	NA	Chromosome
NODE_22644_length_815_cov_1.146053_2	751	813	1	ID=22644_2	partial=01	start_type=ATG	rbs_motif=GGAG/GAGG	rbs_spacer=5-10bp	gc_cont=0.540	NODE_22644_length_815_cov_1.146053	63	126	2	2	3.2658	1	3.2658	815	1655	2.0307	11	1.0041	5	0.9128	NA	NA	NA	NA	NA	NA	NA	0	NA	NA	Chromosome
NODE_22645_length_815_cov_1.143421_1	2	814	-1	ID=22645_1	partial=11	start_type=Edge	rbs_motif=None	rbs_spacer=None	gc_cont=0.702	NODE_22645_length_815_cov_1.143421	813	2990	3.6777	24	3.0368	12	3.0368	815	3031	3.719	24	2.1908	12	2.1908	Bacteria	Pseudomonadota	Alphaproteobacteria	Sphingomonadales	Sphingomonadaceae	Sphingopyxis	Sphingopyxis sp. QXT-31	1357916	NA	NA	Chromosome
NODE_22646_length_815_cov_1.130263_1	3	815	1	ID=22646_1	partial=11	start_type=Edge	rbs_motif=None	rbs_spacer=None	gc_cont=0.721	NODE_22646_length_815_cov_1.130263	813	2346	2.8856	19	2.4041	9	2.2776	815	2348	2.881	19	1.7344	9	1.6431	Bacteria	Pseudomonadota	Alphaproteobacteria	Rhodospirillales	Acetobacteraceae	Roseomonas	Roseomonas sp. OT10	2897332	ACR_tran	RF0017	Chromosome
NODE_22647_length_815_cov_1.003947_1	629	814	-1	ID=22647_1	partial=01	start_type=Edge	rbs_motif=None	rbs_spacer=None	gc_cont=0.452	NODE_22647_length_815_cov_1.003947	186	264	1.4194	2	1.1061	1	1.1061	815	1357	1.665	9	0.8215	4	0.7303	NA	NA	NA	NA	NA	NA	NA	0	NA	NA	Chromosome
NODE_22648_length_814_cov_43.723320_1	2	814	1	ID=22648_1	partial=11	start_type=Edge	rbs_motif=None	rbs_spacer=None	gc_cont=0.346	NODE_22648_length_814_cov_43.723320	813	284209	349.581	2152	272.3	1076	272.3	814	269258	330.784	2021	184.708	1010	184.617	NA	NA	NA	NA	NA	NA	NA	0	NA	NA	Chromosome
NODE_22649_length_814_cov_25.073781_1	741	812	1	ID=22649_1	partial=01	start_type=ATG	rbs_motif=GGAGG	rbs_spacer=5-10bp	gc_cont=0.319	NODE_22649_length_814_cov_25.073781	72	1291	17.9306	24	34.2905	12	34.2905	814	35063	43.0749	305	27.8753	152	27.7839	Bacteria	Pseudomonadota	Gammaproteobacteria	Pasteurellales	Pasteurellaceae	Pasteurella	Pasteurella multocida	44283	NA	NA	Chromosome
NODE_22650_length_814_cov_17.047431_1	3	101	-1	ID=22650_1	partial=10	start_type=ATG	rbs_motif=GGAG/GAGG	rbs_spacer=5-10bp	gc_cont=0.576	NODE_22650_length_814_cov_17.047431	99	17415	175.909	231	240.034	115	238.995	814	249934	307.044	1883	172.096	941	172.005	NA	NA	NA	NA	NA	NA	NA	0	NA	NA	Chromosome
NODE_22650_length_814_cov_17.047431_2	528	812	1	ID=22650_2	partial=01	start_type=TTG	rbs_motif=GGAG/GAGG	rbs_spacer=5-10bp	gc_cont=0.537	NODE_22650_length_814_cov_17.047431	285	86976	305.179	756	272.88	378	272.881	814	249934	307.044	1883	172.096	941	172.005	NA	NA	NA	NA	NA	NA	NA	0	NA	NA	Chromosome
NODE_22651_length_814_cov_10.171278_1	3	158	-1	ID=22651_1	partial=10	start_type=ATG	rbs_motif=None	rbs_spacer=None	gc_cont=0.436	NODE_22651_length_814_cov_10.171278	156	1172	7.5128	11	7.2538	5	6.5943	814	19548	24.0147	148	13.5264	74	13.5264	NA	NA	NA	NA	NA	NA	NA	0	NA	NA	Chromosome
NODE_22652_length_814_cov_8.015810_1	381	812	1	ID=22652_1	partial=01	start_type=ATG	rbs_motif=None	rbs_spacer=None	gc_cont=0.317	NODE_22652_length_814_cov_8.015810	432	12392	28.6852	102	24.2891	51	24.2891	814	22157	27.2199	168	15.3543	84	15.3543	NA	NA	NA	NA	NA	NA	NA	0	NA	NA	Chromosome
NODE_22653_length_814_cov_6.023715_1	2	223	1	ID=22653_1	partial=10	start_type=Edge	rbs_motif=None	rbs_spacer=None	gc_cont=0.351	NODE_22653_length_814_cov_6.023715	222	2506	11.2883	25	11.5846	12	11.1213	814	8690	10.6757	73	6.6718	36	6.5804	NA	NA	NA	NA	NA	NA	NA	0	NA	NA	Chromosome
NODE_22653_length_814_cov_6.023715_2	340	618	1	ID=22653_2	partial=00	start_type=ATG	rbs_motif=TAA	rbs_spacer=7bp	gc_cont=0.351	NODE_22653_length_814_cov_6.023715	279	3620	12.9749	58	21.3855	29	21.3855	814	8690	10.6757	73	6.6718	36	6.5804	NA	NA	NA	NA	NA	NA	NA	0	NA	NA	Chromosome
NODE_22654_length_814_cov_5.632411_1	3	131	-1	ID=22654_1	partial=10	start_type=ATG	rbs_motif=AGGA	rbs_spacer=5-10bp	gc_cont=0.822	NODE_22654_length_814_cov_5.632411	129	589	4.5659	6	4.7847	3	4.7847	814	19480	23.9312	154	14.0748	77	14.0748	Bacteria	Actinomycetota	Actinomycetes	Geodermatophilales	Geodermatophilaceae	Geodermatophilus	Geodermatophilus obscurus	526225	NA	NA	Chromosome
NODE_22654_length_814_cov_5.632411_2	159	812	-1	ID=22654_2	partial=01	start_type=Edge	rbs_motif=None	rbs_spacer=None	gc_cont=0.775	NODE_22654_length_814_cov_5.632411	654	18825	28.7844	147	23.1225	73	22.9652	814	19480	23.9312	154	14.0748	77	14.0748	Bacteria	Actinomycetota	Actinomycetes	Geodermatophilales	Geodermatophilaceae	Geodermatophilus	Geodermatophilus obscurus	526225	NA	NA	Chromosome
NODE_22655_length_814_cov_5.612648_1	1	813	1	ID=22655_1	partial=11	start_type=Edge	rbs_motif=None	rbs_spacer=None	gc_cont=0.717	NODE_22655_length_814_cov_5.612648	813	20951	25.77	161	20.3719	80	20.2453	814	20397	25.0577	153	13.9834	76	13.892	Bacteria	Actinomycetota	Actinomycetes	Geodermatophilales	Geodermatophilaceae	Geodermatophilus	Geodermatophilus obscurus	526225	NA	NA	Chromosome
NODE_22656_length_814_cov_5.554677_1	3	119	1	ID=22656_1	partial=10	start_type=Edge	rbs_motif=None	rbs_spacer=None	gc_cont=0.538	NODE_22656_length_814_cov_5.554677	117	20382	174.205	524	460.724	262	460.724	814	26953	33.1118	381	34.8213	190	34.7299	NA	NA	NA	NA	NA	NA	NA	0	NA	NA	Chromosome
NODE_22657_length_814_cov_5.242424_1	1	288	1	ID=22657_1	partial=10	start_type=Edge	rbs_motif=None	rbs_spacer=None	gc_cont=0.715	NODE_22657_length_814_cov_5.242424	288	4923	17.0938	41	14.6449	20	14.2877	814	12826	15.7568	97	8.8653	48	8.7739	Bacteria	Actinomycetota	Actinomycetes	Micrococcales	Micrococcaceae	Arthrobacter	Arthrobacter sp. Helios	2828862	NA	NA	Chromosome
NODE_22657_length_814_cov_5.242424_2	373	813	1	ID=22657_2	partial=01	start_type=ATG	rbs_motif=GGAG/GAGG	rbs_spacer=5-10bp	gc_cont=0.710	NODE_22657_length_814_cov_5.242424	441	5942	13.4739	49	11.4302	24	11.1969	814	12826	15.7568	97	8.8653	48	8.7739	Bacteria	Actinomycetota	Actinomycetes	Micrococcales	Micrococcaceae	Arthrobacter	Arthrobacter sp. Helios	2828862	SubclassB1	RF0123	Chromosome
NODE_22658_length_814_cov_4.916996_1	1	375	1	ID=22658_1	partial=10	start_type=Edge	rbs_motif=None	rbs_spacer=None	gc_cont=0.712	NODE_22658_length_814_cov_4.916996	375	1823	4.8613	14	3.8405	7	3.8405	814	26748	32.86	207	18.9187	103	18.8273	Bacteria	Pseudomonadota	Gammaproteobacteria	Pseudomonadales	Pseudomonadaceae	Pseudomonas	Pseudomonas syringae	317	NA	NA	IS elements
NODE_22658_length_814_cov_4.916996_2	609	812	-1	ID=22658_2	partial=01	start_type=Edge	rbs_motif=None	rbs_spacer=None	gc_cont=0.716	NODE_22658_length_814_cov_4.916996	204	16655	81.6422	141	71.1024	70	70.5982	814	26748	32.86	207	18.9187	103	18.8273	Bacteria	Pseudomonadota	Gammaproteobacteria	Pseudomonadales	Pseudomonadaceae	Pseudomonas	Pseudomonas syringae	317	NA	NA	IS elements
NODE_22659_length_814_cov_4.901186_1	2	274	-1	ID=22659_1	partial=10	start_type=ATG	rbs_motif=None	rbs_spacer=None	gc_cont=0.696	NODE_22659_length_814_cov_4.901186	273	5013	18.3626	45	16.9569	22	16.58	814	36886	45.3145	288	26.3216	144	26.3216	Bacteria	Actinomycetota	Actinomycetes	Mycobacteriales	Mycobacteriaceae	Mycobacterium	Mycobacterium heidelbergense	53376	NA	NA	Chromosome
NODE_22659_length_814_cov_4.901186_2	366	812	-1	ID=22659_2	partial=01	start_type=Edge	rbs_motif=None	rbs_spacer=None	gc_cont=0.720	NODE_22659_length_814_cov_4.901186	447	31280	69.9776	244	56.1536	122	56.1536	814	36886	45.3145	288	26.3216	144	26.3216	Bacteria	Actinomycetota	Actinomycetes	Mycobacteriales	Mycobacteriaceae	Mycobacterium	Mycobacterium heidelbergense	53376	NA	NA	Chromosome
NODE_22660_length_814_cov_4.465086_1	3	620	-1	ID=22660_1	partial=10	start_type=ATG	rbs_motif=AGGAG	rbs_spacer=5-10bp	gc_cont=0.670	NODE_22660_length_814_cov_4.465086	618	25330	40.9871	214	35.6222	107	35.6222	814	26865	33.0037	221	20.1982	110	20.1068	Bacteria	Actinomycetota	Actinomycetes	Kitasatosporales	Streptomycetaceae	Streptomyces	Streptomyces sp. Rer75	2750011	NA	NA	Chromosome
NODE_22661_length_814_cov_4.418972_1	110	814	-1	ID=22661_1	partial=01	start_type=Edge	rbs_motif=None	rbs_spacer=None	gc_cont=0.730	NODE_22661_length_814_cov_4.418972	705	26600	37.7305	208	30.3508	104	30.3508	814	27587	33.8907	213	19.467	106	19.3756	Bacteria	Actinomycetota	Actinomycetes	Geodermatophilales	Geodermatophilaceae	Geodermatophilus	Geodermatophilus obscurus	526225	NA	NA	Chromosome
NODE_22662_length_814_cov_4.164690_1	3	812	-1	ID=22662_1	partial=11	start_type=Edge	rbs_motif=None	rbs_spacer=None	gc_cont=0.719	NODE_22662_length_814_cov_4.164690	810	19419	23.9741	146	18.5423	73	18.5423	814	18725	23.0037	137	12.521	68	12.4297	NA	NA	NA	NA	NA	NA	NA	0	NA	NA	Chromosome
NODE_22663_length_814_cov_3.985507_1	62	814	-1	ID=22663_1	partial=01	start_type=Edge	rbs_motif=None	rbs_spacer=None	gc_cont=0.748	NODE_22663_length_814_cov_3.985507	753	10461	13.8924	75	10.2462	37	10.1096	814	10997	13.5098	82	7.4944	41	7.4944	Bacteria	Pseudomonadota	Gammaproteobacteria	Xanthomonadales	Xanthomonadaceae	Xanthomonas	Xanthomonas campestris	339	NA	NA	Chromosome
NODE_22664_length_814_cov_3.938076_1	1	192	1	ID=22664_1	partial=10	start_type=Edge	rbs_motif=None	rbs_spacer=None	gc_cont=0.698	NODE_22664_length_814_cov_3.938076	192	3356	17.4792	34	18.2169	17	18.2169	814	17521	21.5246	144	13.1608	72	13.1608	Bacteria	Actinomycetota	Actinomycetes	NA	NA	NA	NA	1760	NA	NA	Chromosome
NODE_22664_length_814_cov_3.938076_2	189	569	1	ID=22664_2	partial=00	start_type=GTG	rbs_motif=AGxAG	rbs_spacer=5-10bp	gc_cont=0.722	NODE_22664_length_814_cov_3.938076	381	7536	19.7795	60	16.2003	30	16.2003	814	17521	21.5246	144	13.1608	72	13.1608	Bacteria	Actinomycetota	Actinomycetes	NA	NA	NA	NA	1760	NA	NA	Chromosome
NODE_22665_length_814_cov_3.757576_1	2	190	1	ID=22665_1	partial=10	start_type=Edge	rbs_motif=None	rbs_spacer=None	gc_cont=0.635	NODE_22665_length_814_cov_3.757576	189	1323	7	13	7.0758	6	6.5315	814	12453	15.2985	100	9.1395	50	9.1395	Bacteria	Actinomycetota	Actinomycetes	Propionibacteriales	Propionibacteriaceae	Acidipropionibacterium	Acidipropionibacterium acidipropionici	1171373	NA	NA	Plasmid
NODE_22665_length_814_cov_3.757576_2	217	798	1	ID=22665_2	partial=00	start_type=ATG	rbs_motif=None	rbs_spacer=None	gc_cont=0.648	NODE_22665_length_814_cov_3.757576	582	10744	18.4605	86	15.201	43	15.201	814	12453	15.2985	100	9.1395	50	9.1395	Bacteria	Actinomycetota	Actinomycetes	Propionibacteriales	Propionibacteriaceae	Acidipropionibacterium	Acidipropionibacterium acidipropionici	1171373	NA	NA	Plasmid
NODE_22666_length_814_cov_3.528327_1	20	661	1	ID=22666_1	partial=00	start_type=ATG	rbs_motif=GGAGG	rbs_spacer=5-10bp	gc_cont=0.752	NODE_22666_length_814_cov_3.528327	642	22711	35.3754	186	29.8039	93	29.8039	814	24629	30.2568	206	18.8273	103	18.8273	Bacteria	Actinomycetota	Actinomycetes	Geodermatophilales	Geodermatophilaceae	Geodermatophilus	Geodermatophilus obscurus	526225	NA	NA	Chromosome
NODE_22666_length_814_cov_3.528327_2	658	813	1	ID=22666_2	partial=01	start_type=GTG	rbs_motif=None	rbs_spacer=None	gc_cont=0.801	NODE_22666_length_814_cov_3.528327	156	1422	9.1154	16	10.5509	8	10.5509	814	24629	30.2568	206	18.8273	103	18.8273	Bacteria	Actinomycetota	Actinomycetes	Geodermatophilales	Geodermatophilaceae	Geodermatophilus	Geodermatophilus obscurus	526225	NA	NA	Chromosome
NODE_22667_length_814_cov_3.467721_1	1	594	-1	ID=22667_1	partial=10	start_type=ATG	rbs_motif=AGGAG	rbs_spacer=5-10bp	gc_cont=0.685	NODE_22667_length_814_cov_3.467721	594	6969	11.7323	52	9.0056	26	9.0056	814	8886	10.9165	67	6.1234	33	6.032	Bacteria	Actinomycetota	Actinomycetes	Micrococcales	Micrococcaceae	Arthrobacter	Arthrobacter agilis	37921	NA	NA	Chromosome
NODE_22667_length_814_cov_3.467721_2	591	812	-1	ID=22667_2	partial=01	start_type=Edge	rbs_motif=None	rbs_spacer=None	gc_cont=0.671	NODE_22667_length_814_cov_3.467721	222	1513	6.8153	14	6.4874	7	6.4874	814	8886	10.9165	67	6.1234	33	6.032	Bacteria	Actinomycetota	Actinomycetes	Micrococcales	Micrococcaceae	Arthrobacter	Arthrobacter agilis	37921	NA	NA	Chromosome
NODE_22668_length_814_cov_3.438735_1	3	470	1	ID=22668_1	partial=10	start_type=Edge	rbs_motif=None	rbs_spacer=None	gc_cont=0.729	NODE_22668_length_814_cov_3.438735	468	3941	8.4209	29	6.3745	14	6.1547	814	5814	7.1425	40	3.6558	20	3.6558	Bacteria	NA	NA	NA	NA	NA	NA	2	NA	NA	Chromosome
NODE_22668_length_814_cov_3.438735_2	726	812	-1	ID=22668_2	partial=01	start_type=Edge	rbs_motif=None	rbs_spacer=None	gc_cont=0.782	NODE_22668_length_814_cov_3.438735	87	312	3.5862	4	4.7297	2	4.7297	814	5814	7.1425	40	3.6558	20	3.6558	Bacteria	NA	NA	NA	NA	NA	NA	2	NA	NA	Chromosome
NODE_22669_length_814_cov_3.375494_1	3	305	-1	ID=22669_1	partial=10	start_type=GTG	rbs_motif=AGGAG	rbs_spacer=5-10bp	gc_cont=0.726	NODE_22669_length_814_cov_3.375494	303	9856	32.5281	81	27.5003	40	27.1608	814	14939	18.3526	117	10.6932	58	10.6018	Bacteria	Actinomycetota	Actinomycetes	Geodermatophilales	Geodermatophilaceae	Geodermatophilus	Geodermatophilus obscurus	526225	NA	NA	Chromosome
NODE_22669_length_814_cov_3.375494_2	675	812	1	ID=22669_2	partial=01	start_type=ATG	rbs_motif=GGAG/GAGG	rbs_spacer=5-10bp	gc_cont=0.725	NODE_22669_length_814_cov_3.375494	138	680	4.9275	8	5.9636	4	5.9636	814	14939	18.3526	117	10.6932	58	10.6018	Bacteria	Actinomycetota	Actinomycetes	Geodermatophilales	Geodermatophilaceae	Geodermatophilus	Geodermatophilus obscurus	526225	NA	NA	Chromosome
NODE_22670_length_814_cov_3.364954_1	2	814	-1	ID=22670_1	partial=11	start_type=Edge	rbs_motif=None	rbs_spacer=None	gc_cont=0.733	NODE_22670_length_814_cov_3.364954	813	12611	15.5117	142	17.9677	71	17.9677	814	12797	15.7211	144	13.1608	72	13.1608	Bacteria	Actinomycetota	Actinomycetes	Micrococcales	Micrococcaceae	Kocuria	Kocuria turfanensis	388357	NA	NA	Chromosome
NODE_22671_length_814_cov_3.338603_1	3	311	1	ID=22671_1	partial=10	start_type=Edge	rbs_motif=None	rbs_spacer=None	gc_cont=0.731	NODE_22671_length_814_cov_3.338603	309	2361	7.6408	23	7.6571	11	7.3242	814	17701	21.7457	134	12.2469	67	12.2469	Bacteria	Actinomycetota	Rubrobacteria	Rubrobacterales	Rubrobacteraceae	Rubrobacter	Rubrobacter tropicus	2653851	NA	NA	Chromosome
NODE_22671_length_814_cov_3.338603_2	266	718	1	ID=22671_2	partial=00	start_type=GTG	rbs_motif=3Base/5BMM	rbs_spacer=13-15bp	gc_cont=0.700	NODE_22671_length_814_cov_3.338603	453	13732	30.3135	109	24.7528	54	24.5257	814	17701	21.7457	134	12.2469	67	12.2469	Bacteria	Actinomycetota	Rubrobacteria	Rubrobacterales	Rubrobacteraceae	Rubrobacter	Rubrobacter tropicus	2653851	NA	NA	Chromosome
NODE_22672_length_814_cov_3.292490_1	1	696	-1	ID=22672_1	partial=10	start_type=ATG	rbs_motif=AGGAG	rbs_spacer=5-10bp	gc_cont=0.746	NODE_22672_length_814_cov_3.292490	696	8139	11.694	60	8.8682	30	8.8682	814	9485	11.6523	68	6.2148	34	6.2148	Bacteria	Actinomycetota	Actinomycetes	Geodermatophilales	Geodermatophilaceae	Geodermatophilus	Geodermatophilus obscurus	526225	NA	NA	Chromosome
NODE_22673_length_814_cov_3.252964_1	2	295	-1	ID=22673_1	partial=10	start_type=ATG	rbs_motif=AGGAG	rbs_spacer=3-4bp	gc_cont=0.724	NODE_22673_length_814_cov_3.252964	294	3843	13.0714	40	13.9961	20	13.9961	814	13739	16.8784	106	9.6878	53	9.6878	Bacteria	Actinomycetota	Actinomycetes	Micrococcales	Micrococcaceae	Arthrobacter	Arthrobacter agilis	37921	NA	NA	Chromosome
NODE_22673_length_814_cov_3.252964_2	421	813	1	ID=22673_2	partial=01	start_type=ATG	rbs_motif=None	rbs_spacer=None	gc_cont=0.697	NODE_22673_length_814_cov_3.252964	393	4357	11.0865	36	9.4234	18	9.4234	814	13739	16.8784	106	9.6878	53	9.6878	Bacteria	Actinomycetota	Actinomycetes	Micrococcales	Micrococcaceae	Arthrobacter	Arthrobacter agilis	37921	NA	NA	Chromosome
NODE_22674_length_814_cov_3.202899_1	3	518	-1	ID=22674_1	partial=10	start_type=ATG	rbs_motif=GGAG/GAGG	rbs_spacer=5-10bp	gc_cont=0.655	NODE_22674_length_814_cov_3.202899	516	3871	7.5019	29	5.7815	14	5.5822	814	5841	7.1757	45	4.1128	22	4.0214	Bacteria	Actinomycetota	Actinomycetes	Micrococcales	Micrococcaceae	Arthrobacter	Arthrobacter agilis	37921	NA	NA	Chromosome
NODE_22675_length_814_cov_3.117260_1	3	218	1	ID=22675_1	partial=10	start_type=Edge	rbs_motif=None	rbs_spacer=None	gc_cont=0.417	NODE_22675_length_814_cov_3.117260	216	997	4.6157	10	4.7626	5	4.7626	814	6468	7.9459	51	4.6611	25	4.5697	NA	NA	NA	NA	NA	NA	NA	0	NA	NA	Chromosome
NODE_22675_length_814_cov_3.117260_2	481	813	1	ID=22675_2	partial=01	start_type=ATG	rbs_motif=TAAA	rbs_spacer=15bp	gc_cont=0.378	NODE_22675_length_814_cov_3.117260	333	2588	7.7718	21	6.4874	10	6.1785	814	6468	7.9459	51	4.6611	25	4.5697	NA	NA	NA	NA	NA	NA	NA	0	NA	NA	Chromosome
NODE_22676_length_814_cov_3.036891_1	2	592	-1	ID=22676_1	partial=10	start_type=ATG	rbs_motif=GGAGG	rbs_spacer=5-10bp	gc_cont=0.350	NODE_22676_length_814_cov_3.036891	591	4327	7.3215	35	6.0922	17	5.9182	814	5031	6.1806	39	3.5644	19	3.473	NA	NA	NA	NA	NA	NA	NA	0	NA	NA	Chromosome
NODE_22676_length_814_cov_3.036891_2	604	813	-1	ID=22676_2	partial=01	start_type=Edge	rbs_motif=None	rbs_spacer=None	gc_cont=0.286	NODE_22676_length_814_cov_3.036891	210	583	2.7762	4	1.9595	2	1.9595	814	5031	6.1806	39	3.5644	19	3.473	NA	NA	NA	NA	NA	NA	NA	0	NA	NA	Chromosome
NODE_22677_length_814_cov_2.926219_1	334	660	1	ID=22677_1	partial=00	start_type=ATG	rbs_motif=None	rbs_spacer=None	gc_cont=0.352	NODE_22677_length_814_cov_2.926219	327	2515	7.6911	21	6.6064	10	6.2918	814	12517	15.3771	108	9.8706	54	9.8706	NA	NA	NA	NA	NA	NA	NA	0	NA	NA	Chromosome
NODE_22677_length_814_cov_2.926219_2	623	814	1	ID=22677_2	partial=01	start_type=ATG	rbs_motif=AGGA	rbs_spacer=5-10bp	gc_cont=0.401	NODE_22677_length_814_cov_2.926219	192	875	4.5573	8	4.2863	4	4.2863	814	12517	15.3771	108	9.8706	54	9.8706	NA	NA	NA	NA	NA	NA	NA	0	NA	NA	Chromosome
NODE_22679_length_814_cov_2.820817_1	2	223	-1	ID=22679_1	partial=10	start_type=GTG	rbs_motif=GGA/GAG/AGG	rbs_spacer=5-10bp	gc_cont=0.401	NODE_22679_length_814_cov_2.820817	222	1645	7.4099	15	6.9508	7	6.4874	814	8665	10.645	70	6.3976	35	6.3976	NA	NA	NA	NA	NA	NA	NA	0	NA	NA	Chromosome
NODE_22680_length_814_cov_2.749671_1	749	814	1	ID=22680_1	partial=01	start_type=ATG	rbs_motif=GGA/GAG/AGG	rbs_spacer=5-10bp	gc_cont=0.561	NODE_22680_length_814_cov_2.749671	66	464	7.0303	8	12.4693	4	12.4693	814	3392	4.1671	25	2.2849	12	2.1935	NA	NA	NA	NA	NA	NA	NA	0	NA	NA	Chromosome
NODE_22681_length_814_cov_2.707510_1	93	479	1	ID=22681_1	partial=00	start_type=ATG	rbs_motif=GGAGG	rbs_spacer=5-10bp	gc_cont=0.752	NODE_22681_length_814_cov_2.707510	387	5061	13.0775	39	10.3669	19	10.1011	814	10736	13.1892	90	8.2255	45	8.2255	Bacteria	Actinomycetota	Actinomycetes	Geodermatophilales	Geodermatophilaceae	Geodermatophilus	Geodermatophilus obscurus	526225	NA	NA	Chromosome
NODE_22681_length_814_cov_2.707510_2	430	813	-1	ID=22681_2	partial=01	start_type=Edge	rbs_motif=None	rbs_spacer=None	gc_cont=0.763	NODE_22681_length_814_cov_2.707510	384	4869	12.6797	46	12.3232	23	12.3232	814	10736	13.1892	90	8.2255	45	8.2255	Bacteria	Actinomycetota	Actinomycetes	Geodermatophilales	Geodermatophilaceae	Geodermatophilus	Geodermatophilus obscurus	526225	NA	NA	Chromosome
NODE_22682_length_814_cov_2.677207_1	676	813	-1	ID=22682_1	partial=01	start_type=Edge	rbs_motif=None	rbs_spacer=None	gc_cont=0.333	NODE_22682_length_814_cov_2.677207	138	1972	14.2899	24	17.8907	12	17.8907	814	5322	6.5381	41	3.7472	20	3.6558	NA	NA	NA	NA	NA	NA	NA	0	NA	NA	Chromosome
NODE_22683_length_814_cov_2.671937_1	446	814	-1	ID=22683_1	partial=01	start_type=Edge	rbs_motif=None	rbs_spacer=None	gc_cont=0.417	NODE_22683_length_814_cov_2.671937	369	5511	14.935	50	13.9392	25	13.9392	814	11712	14.3882	97	8.8653	48	8.7739	NA	NA	NA	NA	NA	NA	NA	0	NA	NA	Chromosome
NODE_22684_length_814_cov_2.632411_1	2	814	1	ID=22684_1	partial=11	start_type=Edge	rbs_motif=None	rbs_spacer=None	gc_cont=0.779	NODE_22684_length_814_cov_2.632411	813	7549	9.2854	52	6.5797	26	6.5797	814	7550	9.2752	52	4.7525	26	4.7525	Bacteria	Actinomycetota	Actinomycetes	Micrococcales	Micrococcaceae	Kocuria	Kocuria rosea	1275	NA	NA	Chromosome
NODE_22685_length_814_cov_2.571805_1	1	507	1	ID=22685_1	partial=10	start_type=Edge	rbs_motif=None	rbs_spacer=None	gc_cont=0.653	NODE_22685_length_814_cov_2.571805	507	2708	5.3412	20	4.0581	10	4.0581	814	3986	4.8968	29	2.6504	14	2.559	NA	NA	NA	NA	NA	NA	NA	0	NA	NA	Chromosome
NODE_22685_length_814_cov_2.571805_2	719	814	-1	ID=22685_2	partial=01	start_type=Edge	rbs_motif=None	rbs_spacer=None	gc_cont=0.635	NODE_22685_length_814_cov_2.571805	96	764	7.9583	10	10.7158	5	10.7158	814	3986	4.8968	29	2.6504	14	2.559	NA	NA	NA	NA	NA	NA	NA	0	NA	NA	Chromosome
NODE_22686_length_814_cov_2.496706_1	1	813	1	ID=22686_1	partial=11	start_type=Edge	rbs_motif=None	rbs_spacer=None	gc_cont=0.752	NODE_22686_length_814_cov_2.496706	813	11268	13.8598	92	11.6411	46	11.6411	814	11423	14.0332	93	8.4997	46	8.4083	Bacteria	Actinomycetota	Actinomycetes	Micrococcales	Micrococcaceae	Kocuria	Kocuria rosea	1275	NA	NA	Chromosome
NODE_22687_length_814_cov_2.491436_1	745	813	-1	ID=22687_1	partial=01	start_type=Edge	rbs_motif=None	rbs_spacer=None	gc_cont=0.246	NODE_22687_length_814_cov_2.491436	69	669	9.6957	10	14.9089	5	14.9089	814	9400	11.5479	67	6.1234	33	6.032	NA	NA	NA	NA	NA	NA	NA	0	NA	NA	Chromosome
NODE_22688_length_814_cov_2.466403_1	684	812	-1	ID=22688_1	partial=01	start_type=Edge	rbs_motif=None	rbs_spacer=None	gc_cont=0.496	NODE_22688_length_814_cov_2.466403	129	318	2.4651	3	2.3924	1	1.5949	814	3863	4.7457	29	2.6504	14	2.559	NA	NA	NA	NA	NA	NA	NA	0	NA	NA	Chromosome
NODE_22689_length_814_cov_2.444005_1	2	202	1	ID=22689_1	partial=10	start_type=Edge	rbs_motif=None	rbs_spacer=None	gc_cont=0.721	NODE_22689_length_814_cov_2.444005	201	1220	6.0697	10	5.118	5	5.118	814	19518	23.9779	211	19.2842	105	19.1928	Bacteria	Actinomycetota	Actinomycetes	Micrococcales	Promicromonosporaceae	NA	NA	85017	NA	NA	Chromosome
NODE_22689_length_814_cov_2.444005_2	199	651	1	ID=22689_2	partial=00	start_type=ATG	rbs_motif=GGxGG	rbs_spacer=5-10bp	gc_cont=0.680	NODE_22689_length_814_cov_2.444005	453	18123	40.0066	200	45.4179	100	45.4179	814	19518	23.9779	211	19.2842	105	19.1928	Bacteria	Actinomycetota	Actinomycetes	Micrococcales	Promicromonosporaceae	NA	NA	85017	NA	NA	Chromosome
NODE_22689_length_814_cov_2.444005_3	567	812	-1	ID=22689_3	partial=01	start_type=Edge	rbs_motif=None	rbs_spacer=None	gc_cont=0.736	NODE_22689_length_814_cov_2.444005	246	510	2.0732	5	2.0909	2	1.6727	814	19518	23.9779	211	19.2842	105	19.1928	Bacteria	Actinomycetota	Actinomycetes	Micrococcales	Promicromonosporaceae	NA	NA	85017	NA	NA	Chromosome
NODE_22690_length_814_cov_2.399209_1	629	814	1	ID=22690_1	partial=01	start_type=ATG	rbs_motif=GGA/GAG/AGG	rbs_spacer=5-10bp	gc_cont=0.296	NODE_22690_length_814_cov_2.399209	186	2312	12.4301	32	17.6983	16	17.6983	814	19020	23.3661	152	13.892	76	13.892	NA	NA	NA	NA	NA	NA	NA	0	NA	NA	Chromosome
NODE_22691_length_814_cov_2.357049_1	80	769	1	ID=22691_1	partial=00	start_type=GTG	rbs_motif=GGA/GAG/AGG	rbs_spacer=5-10bp	gc_cont=0.426	NODE_22691_length_814_cov_2.357049	690	7928	11.4899	60	8.9454	30	8.9454	814	9048	11.1155	69	6.3062	34	6.2148	NA	NA	NA	NA	NA	NA	NA	0	NA	NA	Chromosome
NODE_22692_length_814_cov_2.346509_1	148	813	-1	ID=22692_1	partial=01	start_type=Edge	rbs_motif=None	rbs_spacer=None	gc_cont=0.404	NODE_22692_length_814_cov_2.346509	666	4935	7.4099	35	5.4062	17	5.2517	814	9328	11.4595	78	7.1288	39	7.1288	NA	NA	NA	NA	NA	NA	NA	0	NA	NA	Chromosome
NODE_22693_length_814_cov_2.316206_1	3	812	1	ID=22693_1	partial=11	start_type=Edge	rbs_motif=None	rbs_spacer=None	gc_cont=0.747	NODE_22693_length_814_cov_2.316206	810	9926	12.2543	70	8.8901	35	8.8901	814	9930	12.199	70	6.3976	35	6.3976	Bacteria	Actinomycetota	Actinomycetes	NA	NA	NA	NA	1760	NA	NA	Chromosome
NODE_22694_length_814_cov_2.299078_1	1	684	1	ID=22694_1	partial=10	start_type=Edge	rbs_motif=None	rbs_spacer=None	gc_cont=0.632	NODE_22694_length_814_cov_2.299078	684	3950	5.7749	29	4.3615	14	4.2111	814	4394	5.398	31	2.8332	15	2.7418	Bacteria	Actinomycetota	Rubrobacteria	Rubrobacterales	Rubrobacteraceae	Rubrobacter	Rubrobacter marinus	2653852	NA	NA	Chromosome
NODE_22696_length_814_cov_2.176548_1	3	158	-1	ID=22696_1	partial=10	start_type=ATG	rbs_motif=AATAA	rbs_spacer=13bp	gc_cont=0.333	NODE_22696_length_814_cov_2.176548	156	522	3.3462	7	4.616	3	3.9566	814	2770	3.4029	20	1.8279	10	1.8279	NA	NA	NA	NA	NA	NA	NA	0	NA	NA	Chromosome
NODE_22698_length_814_cov_2.159420_1	1	492	-1	ID=22698_1	partial=10	start_type=ATG	rbs_motif=None	rbs_spacer=None	gc_cont=0.744	NODE_22698_length_814_cov_2.159420	492	2371	4.8191	19	3.9727	9	3.7636	814	4568	5.6118	34	3.1074	17	3.1074	Bacteria	Actinomycetota	Actinomycetes	Micrococcales	Micrococcaceae	Kocuria	Kocuria rosea	1275	NA	NA	Chromosome
NODE_22698_length_814_cov_2.159420_2	524	814	-1	ID=22698_2	partial=01	start_type=Edge	rbs_motif=None	rbs_spacer=None	gc_cont=0.729	NODE_22698_length_814_cov_2.159420	291	1988	6.8316	15	5.3027	7	4.9492	814	4568	5.6118	34	3.1074	17	3.1074	Bacteria	Actinomycetota	Actinomycetes	Micrococcales	Micrococcaceae	Kocuria	Kocuria rosea	1275	NA	NA	Chromosome
NODE_22699_length_814_cov_2.133070_1	3	812	-1	ID=22699_1	partial=11	start_type=Edge	rbs_motif=None	rbs_spacer=None	gc_cont=0.527	NODE_22699_length_814_cov_2.133070	810	2710	3.3457	19	2.413	9	2.286	814	2714	3.3342	19	1.7365	9	1.6451	NA	NA	NA	NA	NA	NA	NA	0	NA	NA	Chromosome
NODE_22700_length_814_cov_2.096179_1	1	255	1	ID=22700_1	partial=10	start_type=Edge	rbs_motif=None	rbs_spacer=None	gc_cont=0.318	NODE_22700_length_814_cov_2.096179	255	2948	11.5608	34	13.7162	17	13.7162	814	9731	11.9545	82	7.4944	41	7.4944	NA	NA	NA	NA	NA	NA	NA	0	NA	NA	Chromosome
NODE_22700_length_814_cov_2.096179_2	644	814	-1	ID=22700_2	partial=01	start_type=Edge	rbs_motif=None	rbs_spacer=None	gc_cont=0.257	NODE_22700_length_814_cov_2.096179	171	2009	11.7485	18	10.8286	9	10.8286	814	9731	11.9545	82	7.4944	41	7.4944	NA	NA	NA	NA	NA	NA	NA	0	NA	NA	Chromosome
NODE_22701_length_814_cov_2.056653_1	617	814	-1	ID=22701_1	partial=01	start_type=Edge	rbs_motif=None	rbs_spacer=None	gc_cont=0.328	NODE_22701_length_814_cov_2.056653	198	231	1.1667	2	1.0391	1	1.0391	814	2674	3.285	18	1.6451	9	1.6451	NA	NA	NA	NA	NA	NA	NA	0	NA	NA	Chromosome
NODE_22702_length_814_cov_2.050066_1	626	814	1	ID=22702_1	partial=01	start_type=ATG	rbs_motif=TAA	rbs_spacer=4bp	gc_cont=0.243	NODE_22702_length_814_cov_2.050066	189	406	2.1481	3	1.6329	1	1.0886	814	2901	3.5639	21	1.9193	10	1.8279	NA	NA	NA	NA	NA	NA	NA	0	NA	NA	Chromosome
NODE_22703_length_814_cov_2.043478_1	3	812	-1	ID=22703_1	partial=11	start_type=Edge	rbs_motif=None	rbs_spacer=None	gc_cont=0.628	NODE_22703_length_814_cov_2.043478	810	5380	6.642	38	4.8261	19	4.8261	814	5388	6.6192	38	3.473	19	3.473	NA	NA	NA	NA	NA	NA	NA	0	NA	NA	Chromosome
NODE_22705_length_814_cov_1.990777_1	2	493	-1	ID=22705_1	partial=10	start_type=ATG	rbs_motif=TAA	rbs_spacer=13bp	gc_cont=0.327	NODE_22705_length_814_cov_1.990777	492	2556	5.1951	22	4.6	11	4.6	814	4343	5.3354	30	2.7418	15	2.7418	NA	NA	NA	NA	NA	NA	NA	0	NA	NA	Chromosome
NODE_22705_length_814_cov_1.990777_2	641	814	-1	ID=22705_2	partial=01	start_type=Edge	rbs_motif=None	rbs_spacer=None	gc_cont=0.345	NODE_22705_length_814_cov_1.990777	174	809	4.6494	7	4.1385	3	3.5473	814	4343	5.3354	30	2.7418	15	2.7418	NA	NA	NA	NA	NA	NA	NA	0	NA	NA	Chromosome
NODE_22706_length_814_cov_1.959157_1	3	200	1	ID=22706_1	partial=10	start_type=Edge	rbs_motif=None	rbs_spacer=None	gc_cont=0.444	NODE_22706_length_814_cov_1.959157	198	389	1.9646	4	2.0782	2	2.0782	814	2416	2.9681	16	1.4623	8	1.4623	NA	NA	NA	NA	NA	NA	NA	0	NA	NA	Chromosome
NODE_22707_length_814_cov_1.955204_1	1	129	1	ID=22707_1	partial=10	start_type=Edge	rbs_motif=None	rbs_spacer=None	gc_cont=0.411	NODE_22707_length_814_cov_1.955204	129	423	3.2791	4	3.1898	2	3.1898	814	4252	5.2236	30	2.7418	15	2.7418	NA	NA	NA	NA	NA	NA	NA	0	NA	NA	Chromosome
NODE_22708_length_814_cov_1.943347_1	331	486	-1	ID=22708_1	partial=00	start_type=ATG	rbs_motif=GGA/GAG/AGG	rbs_spacer=5-10bp	gc_cont=0.449	NODE_22708_length_814_cov_1.943347	156	409	2.6218	4	2.6377	2	2.6377	814	2414	2.9656	16	1.4623	8	1.4623	NA	NA	NA	NA	NA	NA	NA	0	NA	NA	Chromosome
NODE_22709_length_814_cov_1.906456_1	554	775	1	ID=22709_1	partial=00	start_type=ATG	rbs_motif=TAAAAA	rbs_spacer=10bp	gc_cont=0.414	NODE_22709_length_814_cov_1.906456	222	298	1.3423	3	1.3902	1	0.9268	814	2636	3.2383	19	1.7365	9	1.6451	NA	NA	NA	NA	NA	NA	NA	0	NA	NA	Chromosome
NODE_22710_length_814_cov_1.882740_1	3	812	1	ID=22710_1	partial=11	start_type=Edge	rbs_motif=None	rbs_spacer=None	gc_cont=0.637	NODE_22710_length_814_cov_1.882740	810	4500	5.5556	35	4.4451	17	4.3181	814	4509	5.5393	35	3.1988	17	3.1074	NA	NA	NA	NA	NA	NA	NA	0	NA	NA	Chromosome
NODE_22711_length_814_cov_1.874835_1	3	473	1	ID=22711_1	partial=10	start_type=Edge	rbs_motif=None	rbs_spacer=None	gc_cont=0.718	NODE_22711_length_814_cov_1.874835	471	6119	12.9915	50	10.9206	25	10.9206	814	8862	10.887	69	6.3062	34	6.2148	Bacteria	Actinomycetota	Rubrobacteria	Rubrobacterales	Rubrobacteraceae	Rubrobacter	Rubrobacter tropicus	2653851	NA	NA	Chromosome
NODE_22711_length_814_cov_1.874835_2	470	814	1	ID=22711_2	partial=01	start_type=ATG	rbs_motif=GGA/GAG/AGG	rbs_spacer=5-10bp	gc_cont=0.713	NODE_22711_length_814_cov_1.874835	345	1754	5.0841	14	4.1745	7	4.1745	814	8862	10.887	69	6.3062	34	6.2148	Bacteria	Actinomycetota	Rubrobacteria	Rubrobacterales	Rubrobacteraceae	Rubrobacter	Rubrobacter tropicus	2653851	NA	NA	Chromosome
NODE_22712_length_814_cov_1.853755_1	1	600	-1	ID=22712_1	partial=10	start_type=ATG	rbs_motif=GGAG/GAGG	rbs_spacer=5-10bp	gc_cont=0.683	NODE_22712_length_814_cov_1.853755	600	21099	35.165	167	28.6326	83	28.4612	814	22299	27.3943	186	16.9994	93	16.9994	Bacteria	Actinomycetota	Actinomycetes	Kitasatosporales	Streptomycetaceae	Streptomyces	Streptomyces sp. SN-593	659352	NA	NA	Chromosome
NODE_22712_length_814_cov_1.853755_2	664	813	-1	ID=22712_2	partial=01	start_type=Edge	rbs_motif=None	rbs_spacer=None	gc_cont=0.740	NODE_22712_length_814_cov_1.853755	150	928	6.1867	19	13.0304	9	12.3446	814	22299	27.3943	186	16.9994	93	16.9994	Bacteria	Actinomycetota	Actinomycetes	Kitasatosporales	Streptomycetaceae	Streptomyces	Streptomyces sp. SN-593	659352	NA	NA	Chromosome
NODE_22713_length_814_cov_1.844532_1	161	319	-1	ID=22713_1	partial=00	start_type=ATG	rbs_motif=AGGA	rbs_spacer=5-10bp	gc_cont=0.415	NODE_22713_length_814_cov_1.844532	159	878	5.522	10	6.4699	5	6.4699	814	6345	7.7948	52	4.7525	26	4.7525	Eukaryota	Evosea	Eumycetozoa	Dictyosteliales	Dictyosteliaceae	Dictyostelium	Dictyostelium discoideum	352472	NA	NA	Chromosome
NODE_22715_length_814_cov_1.764163_1	2	532	1	ID=22715_1	partial=10	start_type=Edge	rbs_motif=None	rbs_spacer=None	gc_cont=0.768	NODE_22715_length_814_cov_1.764163	531	15927	29.9944	136	26.3475	68	26.3475	814	17334	21.2948	144	13.1608	72	13.1608	Bacteria	Actinomycetota	Actinomycetes	Geodermatophilales	Geodermatophilaceae	Geodermatophilus	Geodermatophilus obscurus	526225	NA	NA	Chromosome
NODE_22715_length_814_cov_1.764163_2	584	814	1	ID=22715_2	partial=01	start_type=GTG	rbs_motif=GGA/GAG/AGG	rbs_spacer=11-12bp	gc_cont=0.797	NODE_22715_length_814_cov_1.764163	231	732	3.1688	6	2.672	3	2.672	814	17334	21.2948	144	13.1608	72	13.1608	Bacteria	Actinomycetota	Actinomycetes	Geodermatophilales	Geodermatophilaceae	Geodermatophilus	Geodermatophilus obscurus	526225	NA	NA	Chromosome
NODE_22716_length_814_cov_1.764163_1	74	310	-1	ID=22716_1	partial=00	start_type=GTG	rbs_motif=None	rbs_spacer=None	gc_cont=0.392	NODE_22716_length_814_cov_1.764163	237	361	1.5232	4	1.7362	2	1.7362	814	2333	2.8661	17	1.5537	8	1.4623	NA	NA	NA	NA	NA	NA	NA	0	NA	NA	Chromosome
NODE_22716_length_814_cov_1.764163_2	456	812	1	ID=22716_2	partial=01	start_type=GTG	rbs_motif=TATAA	rbs_spacer=14bp	gc_cont=0.395	NODE_22716_length_814_cov_1.764163	357	1479	4.1429	10	2.8816	5	2.8816	814	2333	2.8661	17	1.5537	8	1.4623	NA	NA	NA	NA	NA	NA	NA	0	NA	NA	Chromosome
NODE_22717_length_814_cov_1.760211_1	3	530	-1	ID=22717_1	partial=10	start_type=TTG	rbs_motif=None	rbs_spacer=None	gc_cont=0.572	NODE_22717_length_814_cov_1.760211	528	1394	2.6402	10	1.9483	5	1.9483	814	2389	2.9349	16	1.4623	8	1.4623	NA	NA	NA	NA	NA	NA	NA	0	NA	NA	Chromosome
NODE_22718_length_814_cov_1.756258_1	123	386	-1	ID=22718_1	partial=00	start_type=TTG	rbs_motif=None	rbs_spacer=None	gc_cont=0.386	NODE_22718_length_814_cov_1.756258	264	537	2.0341	5	1.9483	2	1.5587	814	2863	3.5172	21	1.9193	10	1.8279	NA	NA	NA	NA	NA	NA	NA	0	NA	NA	Chromosome
NODE_22719_length_814_cov_1.735178_1	3	812	-1	ID=22719_1	partial=11	start_type=Edge	rbs_motif=None	rbs_spacer=None	gc_cont=0.579	NODE_22719_length_814_cov_1.735178	810	2883	3.5593	20	2.54	10	2.54	814	2891	3.5516	20	1.8279	10	1.8279	Bacteria	Pseudomonadota	Alphaproteobacteria	Hyphomicrobiales	Nitrobacteraceae	Rhodopseudomonas	Rhodopseudomonas sp. P2A-2r	2991972	NA	NA	Chromosome
NODE_22721_length_814_cov_1.714097_1	692	814	1	ID=22721_1	partial=01	start_type=GTG	rbs_motif=GGA/GAG/AGG	rbs_spacer=5-10bp	gc_cont=0.504	NODE_22721_length_814_cov_1.714097	123	253	2.0569	4	3.3454	2	3.3454	814	20820	25.5774	190	17.365	95	17.365	NA	NA	NA	NA	NA	NA	NA	0	NA	NA	Chromosome
NODE_22722_length_814_cov_1.703557_1	55	477	1	ID=22722_1	partial=00	start_type=ATG	rbs_motif=AATAA	rbs_spacer=14bp	gc_cont=0.411	NODE_22722_length_814_cov_1.703557	423	1610	3.8061	13	3.1615	6	2.9183	814	3088	3.7936	23	2.1021	11	2.0107	NA	NA	NA	NA	NA	NA	NA	0	NA	NA	Chromosome
NODE_22724_length_814_cov_1.628458_1	1	318	1	ID=22724_1	partial=10	start_type=Edge	rbs_motif=None	rbs_spacer=None	gc_cont=0.679	NODE_22724_length_814_cov_1.628458	318	1240	3.8994	10	3.235	5	3.235	814	3729	4.5811	26	2.3763	13	2.3763	Bacteria	Actinomycetota	Actinomycetes	Pseudonocardiales	Pseudonocardiaceae	Pseudonocardia	NA	2619320	NA	NA	Chromosome
NODE_22724_length_814_cov_1.628458_2	162	812	-1	ID=22724_2	partial=01	start_type=Edge	rbs_motif=None	rbs_spacer=None	gc_cont=0.665	NODE_22724_length_814_cov_1.628458	651	2388	3.6682	16	2.5283	8	2.5283	814	3729	4.5811	26	2.3763	13	2.3763	Bacteria	Actinomycetota	Actinomycetes	Pseudonocardiales	Pseudonocardiaceae	Pseudonocardia	NA	2619320	NA	NA	Chromosome
NODE_22725_length_814_cov_1.619236_1	3	74	1	ID=22725_1	partial=10	start_type=Edge	rbs_motif=None	rbs_spacer=None	gc_cont=0.333	NODE_22725_length_814_cov_1.619236	72	288	4	4	5.7151	2	5.7151	814	4138	5.0835	31	2.8332	15	2.7418	NA	NA	NA	NA	NA	NA	NA	0	NA	NA	Chromosome
NODE_22726_length_814_cov_1.562582_1	1	813	1	ID=22726_1	partial=11	start_type=Edge	rbs_motif=None	rbs_spacer=None	gc_cont=0.399	NODE_22726_length_814_cov_1.562582	813	12527	15.4084	90	11.388	45	11.388	814	12434	15.2752	89	8.1341	44	8.0427	NA	NA	NA	NA	NA	NA	NA	0	NA	NA	Chromosome
NODE_22727_length_814_cov_1.561265_1	2	130	-1	ID=22727_1	partial=10	start_type=ATG	rbs_motif=TAA	rbs_spacer=6bp	gc_cont=0.326	NODE_22727_length_814_cov_1.561265	129	129	1	1	0.7975	0	0	814	1961	2.4091	13	1.1881	6	1.0967	NA	NA	NA	NA	NA	NA	NA	0	NA	NA	Chromosome
NODE_22727_length_814_cov_1.561265_2	79	408	-1	ID=22727_2	partial=00	start_type=ATG	rbs_motif=TAA	rbs_spacer=6bp	gc_cont=0.315	NODE_22727_length_814_cov_1.561265	330	1338	4.0545	10	3.1173	5	3.1173	814	1961	2.4091	13	1.1881	6	1.0967	NA	NA	NA	NA	NA	NA	NA	0	NA	NA	Chromosome
NODE_22729_length_814_cov_1.507246_1	1	657	1	ID=22729_1	partial=10	start_type=Edge	rbs_motif=None	rbs_spacer=None	gc_cont=0.688	NODE_22729_length_814_cov_1.507246	657	2506	3.8143	17	2.6618	8	2.5052	814	2877	3.5344	21	1.9193	10	1.8279	Bacteria	Pseudomonadota	Alphaproteobacteria	Rhodobacterales	Paracoccaceae	Paracoccus	Paracoccus everestensis	2903900	NA	NA	Chromosome
NODE_22729_length_814_cov_1.507246_2	654	812	-1	ID=22729_2	partial=01	start_type=Edge	rbs_motif=None	rbs_spacer=None	gc_cont=0.629	NODE_22729_length_814_cov_1.507246	159	331	2.0818	4	2.588	2	2.588	814	2877	3.5344	21	1.9193	10	1.8279	Bacteria	Pseudomonadota	Alphaproteobacteria	Rhodobacterales	Paracoccaceae	Paracoccus	Paracoccus everestensis	2903900	NA	NA	Chromosome
NODE_22730_length_814_cov_1.494071_1	3	209	-1	ID=22730_1	partial=10	start_type=ATG	rbs_motif=None	rbs_spacer=None	gc_cont=0.546	NODE_22730_length_814_cov_1.494071	207	362	1.7488	3	1.4909	1	0.9939	814	1963	2.4115	13	1.1881	6	1.0967	NA	NA	NA	NA	NA	NA	NA	0	NA	NA	Chromosome
NODE_22730_length_814_cov_1.494071_2	518	814	-1	ID=22730_2	partial=01	start_type=Edge	rbs_motif=None	rbs_spacer=None	gc_cont=0.492	NODE_22730_length_814_cov_1.494071	297	890	2.9966	7	2.4246	3	2.0782	814	1963	2.4115	13	1.1881	6	1.0967	NA	NA	NA	NA	NA	NA	NA	0	NA	NA	Chromosome
NODE_22731_length_814_cov_1.487484_1	1	237	-1	ID=22731_1	partial=10	start_type=GTG	rbs_motif=GGA/GAG/AGG	rbs_spacer=5-10bp	gc_cont=0.768	NODE_22731_length_814_cov_1.487484	237	1253	5.2869	11	4.7746	5	4.3406	814	6406	7.8698	50	4.5697	25	4.5697	Bacteria	Actinomycetota	Actinomycetes	Geodermatophilales	Geodermatophilaceae	Blastococcus	Blastococcus saxobsidens	1146883	NA	NA	Chromosome
NODE_22731_length_814_cov_1.487484_2	371	814	1	ID=22731_2	partial=01	start_type=TTG	rbs_motif=AGGAG	rbs_spacer=5-10bp	gc_cont=0.739	NODE_22731_length_814_cov_1.487484	444	4271	9.6194	35	8.1092	17	7.8776	814	6406	7.8698	50	4.5697	25	4.5697	Bacteria	Actinomycetota	Actinomycetes	Geodermatophilales	Geodermatophilaceae	Blastococcus	Blastococcus saxobsidens	1146883	Acyltransferase	RF0018	Chromosome
NODE_22732_length_814_cov_1.474308_1	387	812	1	ID=22732_1	partial=01	start_type=GTG	rbs_motif=TAA	rbs_spacer=9bp	gc_cont=0.350	NODE_22732_length_814_cov_1.474308	426	1149	2.6972	9	2.1733	4	1.9319	814	2314	2.8428	19	1.7365	9	1.6451	NA	NA	NA	NA	NA	NA	NA	0	NA	NA	Chromosome
NODE_22733_length_814_cov_1.474308_1	3	302	1	ID=22733_1	partial=10	start_type=Edge	rbs_motif=None	rbs_spacer=None	gc_cont=0.703	NODE_22733_length_814_cov_1.474308	300	1490	4.9667	11	3.772	5	3.4291	814	3118	3.8305	22	2.0107	11	2.0107	Bacteria	Actinomycetota	Actinomycetes	Micrococcales	Micrococcaceae	Arthrobacter	Arthrobacter sp. PAMC 25486	1494608	NA	NA	Chromosome
NODE_22733_length_814_cov_1.474308_2	331	813	-1	ID=22733_2	partial=01	start_type=Edge	rbs_motif=None	rbs_spacer=None	gc_cont=0.720	NODE_22733_length_814_cov_1.474308	483	1435	2.971	10	2.1298	5	2.1298	814	3118	3.8305	22	2.0107	11	2.0107	Bacteria	Actinomycetota	Actinomycetes	Micrococcales	Micrococcaceae	Arthrobacter	Arthrobacter sp. PAMC 25486	1494608	NA	NA	Chromosome
NODE_22734_length_814_cov_1.415020_1	2	298	1	ID=22734_1	partial=10	start_type=Edge	rbs_motif=None	rbs_spacer=None	gc_cont=0.774	NODE_22734_length_814_cov_1.415020	297	659	2.2189	5	1.7318	2	1.3855	814	8134	9.9926	75	6.8546	37	6.7632	Bacteria	Actinomycetota	Actinomycetes	Micrococcales	Micrococcaceae	Arthrobacter	Arthrobacter caoxuetaonis	2886935	NA	NA	Chromosome
NODE_22734_length_814_cov_1.415020_2	317	814	-1	ID=22734_2	partial=01	start_type=Edge	rbs_motif=None	rbs_spacer=None	gc_cont=0.717	NODE_22734_length_814_cov_1.415020	498	6976	14.008	67	13.8402	33	13.6336	814	8134	9.9926	75	6.8546	37	6.7632	Bacteria	Actinomycetota	Actinomycetes	Micrococcales	Micrococcaceae	Arthrobacter	Arthrobacter caoxuetaonis	2886935	NA	NA	Chromosome
NODE_22735_length_814_cov_1.411067_1	52	216	-1	ID=22735_1	partial=00	start_type=ATG	rbs_motif=GGA/GAG/AGG	rbs_spacer=5-10bp	gc_cont=0.485	NODE_22735_length_814_cov_1.411067	165	373	2.2606	4	2.4939	2	2.4939	814	1812	2.226	12	1.0967	6	1.0967	NA	NA	NA	NA	NA	NA	NA	0	NA	NA	Chromosome
NODE_22735_length_814_cov_1.411067_2	707	814	-1	ID=22735_2	partial=01	start_type=Edge	rbs_motif=None	rbs_spacer=None	gc_cont=0.454	NODE_22735_length_814_cov_1.411067	108	108	1	1	0.9525	0	0	814	1812	2.226	12	1.0967	6	1.0967	NA	NA	NA	NA	NA	NA	NA	0	NA	NA	Chromosome
NODE_22737_length_814_cov_1.383399_1	735	812	-1	ID=22737_1	partial=01	start_type=Edge	rbs_motif=None	rbs_spacer=None	gc_cont=0.308	NODE_22737_length_814_cov_1.383399	78	151	1.9359	2	2.6377	1	2.6377	814	4371	5.3698	35	3.1988	17	3.1074	NA	NA	NA	NA	NA	NA	NA	0	NA	NA	Chromosome
NODE_22738_length_814_cov_1.379447_1	1	606	-1	ID=22738_1	partial=10	start_type=ATG	rbs_motif=AGGA	rbs_spacer=5-10bp	gc_cont=0.716	NODE_22738_length_814_cov_1.379447	606	2418	3.9901	17	2.8858	8	2.7161	814	3976	4.8845	30	2.7418	15	2.7418	Bacteria	Pseudomonadota	Alphaproteobacteria	Rhodobacterales	Roseobacteraceae	Roseivivax	NA	2639302	NA	NA	Chromosome
NODE_22738_length_814_cov_1.379447_2	716	814	-1	ID=22738_2	partial=01	start_type=Edge	rbs_motif=None	rbs_spacer=None	gc_cont=0.677	NODE_22738_length_814_cov_1.379447	99	673	6.798	10	10.3911	5	10.3911	814	3976	4.8845	30	2.7418	15	2.7418	Bacteria	Pseudomonadota	Alphaproteobacteria	Rhodobacterales	Roseobacteraceae	Roseivivax	NA	2639302	NA	NA	Chromosome
NODE_22739_length_814_cov_1.363636_1	1	813	1	ID=22739_1	partial=11	start_type=Edge	rbs_motif=None	rbs_spacer=None	gc_cont=0.728	NODE_22739_length_814_cov_1.363636	813	13133	16.1538	105	13.286	52	13.1595	814	13134	16.1351	105	9.5964	52	9.505	Bacteria	Actinomycetota	Actinomycetes	Geodermatophilales	Geodermatophilaceae	Blastococcus	Blastococcus saxobsidens	1146883	MFS_3	RF0103	Chromosome
NODE_22740_length_814_cov_1.346509_1	1	813	1	ID=22740_1	partial=11	start_type=Edge	rbs_motif=None	rbs_spacer=None	gc_cont=0.689	NODE_22740_length_814_cov_1.346509	813	4605	5.6642	35	4.4287	17	4.3021	814	4713	5.7899	36	3.2902	18	3.2902	Bacteria	Pseudomonadota	Alphaproteobacteria	Rhodobacterales	Roseobacteraceae	Ruegeria	NA	2587853	NA	NA	Chromosome
NODE_22741_length_814_cov_1.341238_1	3	812	1	ID=22741_1	partial=11	start_type=Edge	rbs_motif=None	rbs_spacer=None	gc_cont=0.760	NODE_22741_length_814_cov_1.341238	810	36193	44.6827	336	42.6727	168	42.6727	814	36193	44.4631	336	30.7086	168	30.7086	Bacteria	Actinomycetota	Actinomycetes	Geodermatophilales	Geodermatophilaceae	Geodermatophilus	Geodermatophilus obscurus	526225	NA	NA	Chromosome
NODE_22742_length_814_cov_1.309618_1	2	553	1	ID=22742_1	partial=10	start_type=Edge	rbs_motif=None	rbs_spacer=None	gc_cont=0.413	NODE_22742_length_814_cov_1.309618	552	2667	4.8315	19	3.5409	9	3.3545	814	4584	5.6314	34	3.1074	17	3.1074	NA	NA	NA	NA	NA	NA	NA	0	NA	NA	Chromosome
NODE_22742_length_814_cov_1.309618_2	703	813	1	ID=22742_2	partial=01	start_type=ATG	rbs_motif=GGAG/GAGG	rbs_spacer=5-10bp	gc_cont=0.333	NODE_22742_length_814_cov_1.309618	111	142	1.2793	2	1.8535	1	1.8535	814	4584	5.6314	34	3.1074	17	3.1074	NA	NA	NA	NA	NA	NA	NA	0	NA	NA	Chromosome
NODE_22743_length_814_cov_1.305665_1	2	145	-1	ID=22743_1	partial=10	start_type=ATG	rbs_motif=TTATA	rbs_spacer=13bp	gc_cont=0.333	NODE_22743_length_814_cov_1.305665	144	552	3.8333	5	3.5719	2	2.8575	814	2298	2.8231	16	1.4623	8	1.4623	NA	NA	NA	NA	NA	NA	NA	0	NA	NA	Chromosome
NODE_22744_length_814_cov_1.283267_1	1	678	1	ID=22744_1	partial=10	start_type=Edge	rbs_motif=None	rbs_spacer=None	gc_cont=0.667	NODE_22744_length_814_cov_1.283267	678	5401	7.9661	44	6.676	22	6.676	814	5680	6.9779	45	4.1128	22	4.0214	Bacteria	Actinomycetota	Rubrobacteria	Rubrobacterales	Rubrobacteraceae	Rubrobacter	Rubrobacter marinus	2653852	NA	NA	Chromosome
NODE_22745_length_814_cov_1.255599_1	249	812	1	ID=22745_1	partial=01	start_type=GTG	rbs_motif=AGxAGG/AGGxGG	rbs_spacer=3-4bp	gc_cont=0.443	NODE_22745_length_814_cov_1.255599	564	9005	15.9663	66	12.0382	33	12.0382	814	15669	19.2494	113	10.3276	56	10.2362	NA	NA	NA	NA	NA	NA	NA	0	NA	NA	Chromosome
NODE_22746_length_814_cov_1.250329_1	1	318	-1	ID=22746_1	partial=10	start_type=ATG	rbs_motif=None	rbs_spacer=None	gc_cont=0.730	NODE_22746_length_814_cov_1.250329	318	2028	6.3774	15	4.8524	7	4.5289	814	2814	3.457	21	1.9193	10	1.8279	Bacteria	NA	NA	NA	NA	NA	NA	2	NA	NA	Chromosome
NODE_22746_length_814_cov_1.250329_2	430	645	1	ID=22746_2	partial=00	start_type=ATG	rbs_motif=GGA/GAG/AGG	rbs_spacer=11-12bp	gc_cont=0.731	NODE_22746_length_814_cov_1.250329	216	343	1.588	3	1.4288	1	0.9525	814	2814	3.457	21	1.9193	10	1.8279	Bacteria	NA	NA	NA	NA	NA	NA	2	NA	NA	Chromosome
NODE_22746_length_814_cov_1.250329_3	642	812	1	ID=22746_3	partial=01	start_type=ATG	rbs_motif=GGA/GAG/AGG	rbs_spacer=5-10bp	gc_cont=0.713	NODE_22746_length_814_cov_1.250329	171	147	0.8596	1	0.6016	0	0	814	2814	3.457	21	1.9193	10	1.8279	Bacteria	NA	NA	NA	NA	NA	NA	2	NA	NA	Chromosome
NODE_22747_length_814_cov_1.172596_1	2	814	-1	ID=22747_1	partial=11	start_type=Edge	rbs_motif=None	rbs_spacer=None	gc_cont=0.551	NODE_22747_length_814_cov_1.172596	813	1509	1.8561	10	1.2653	5	1.2653	814	1510	1.855	10	0.9139	5	0.9139	NA	NA	NA	NA	NA	NA	NA	0	NA	NA	Chromosome
NODE_22748_length_814_cov_1.117260_1	194	394	-1	ID=22748_1	partial=00	start_type=ATG	rbs_motif=None	rbs_spacer=None	gc_cont=0.299	NODE_22748_length_814_cov_1.117260	201	9958	49.5423	112	57.3215	56	57.3215	814	12976	15.941	133	12.1555	66	12.0641	NA	NA	NA	NA	NA	NA	NA	0	NA	NA	Chromosome
NODE_22749_length_814_cov_0.993412_1	1	87	1	ID=22749_1	partial=10	start_type=Edge	rbs_motif=None	rbs_spacer=None	gc_cont=0.460	NODE_22749_length_814_cov_0.993412	87	250	2.8736	3	3.5473	1	2.3649	814	1628	2	11	1.0053	5	0.9139	NA	NA	NA	NA	NA	NA	NA	0	NA	NA	Chromosome
NODE_22749_length_814_cov_0.993412_2	249	530	1	ID=22749_2	partial=00	start_type=ATG	rbs_motif=AGGAG	rbs_spacer=5-10bp	gc_cont=0.546	NODE_22749_length_814_cov_0.993412	282	432	1.5319	4	1.4592	2	1.4592	814	1628	2	11	1.0053	5	0.9139	NA	NA	NA	NA	NA	NA	NA	0	NA	NA	Chromosome
NODE_22750_length_814_cov_0.909091_1	1	813	-1	ID=22750_1	partial=11	start_type=Edge	rbs_motif=None	rbs_spacer=None	gc_cont=0.681	NODE_22750_length_814_cov_0.909091	813	3970	4.8831	34	4.3021	17	4.3021	814	3930	4.828	34	3.1074	17	3.1074	Bacteria	Pseudomonadota	Alphaproteobacteria	Rhodospirillales	Kiloniellaceae	Aestuariispira	Aestuariispira ectoiniformans	2775080	NA	NA	Chromosome
NODE_22751_length_814_cov_0.895916_1	1	285	-1	ID=22751_1	partial=10	start_type=GTG	rbs_motif=None	rbs_spacer=None	gc_cont=0.716	NODE_22751_length_814_cov_0.895916	285	484	1.6982	6	2.1657	3	2.1657	814	1863	2.2887	17	1.5537	8	1.4623	Bacteria	Actinomycetota	Thermoleophilia	Solirubrobacterales	Conexibacteraceae	Conexibacter	Conexibacter sp. SYSU D00693	2812560	NA	NA	Chromosome
NODE_22751_length_814_cov_0.895916_2	553	813	1	ID=22751_2	partial=01	start_type=ATG	rbs_motif=None	rbs_spacer=None	gc_cont=0.693	NODE_22751_length_814_cov_0.895916	261	797	3.0536	8	3.1532	4	3.1532	814	1863	2.2887	17	1.5537	8	1.4623	Bacteria	Actinomycetota	Thermoleophilia	Solirubrobacterales	Conexibacteraceae	Conexibacter	Conexibacter sp. SYSU D00693	2812560	NA	NA	Chromosome
NODE_22753_length_813_cov_24.682058_1	1	813	-1	ID=22753_1	partial=11	start_type=Edge	rbs_motif=None	rbs_spacer=None	gc_cont=0.397	NODE_22753_length_813_cov_24.682058	813	94673	116.449	706	89.3326	353	89.3326	813	93809	115.386	699	63.9633	349	63.8718	NA	NA	NA	NA	NA	NA	NA	0	NA	NA	Chromosome
NODE_22754_length_813_cov_15.514512_1	2	811	-1	ID=22754_1	partial=11	start_type=Edge	rbs_motif=None	rbs_spacer=None	gc_cont=0.411	NODE_22754_length_813_cov_15.514512	810	154034	190.165	1213	154.053	606	153.927	813	139759	171.905	1087	99.468	543	99.3765	NA	NA	NA	NA	NA	NA	NA	0	NA	NA	Chromosome
NODE_22755_length_813_cov_6.353562_1	571	813	1	ID=22755_1	partial=01	start_type=ATG	rbs_motif=None	rbs_spacer=None	gc_cont=0.449	NODE_22755_length_813_cov_6.353562	243	3821	15.7243	37	15.6636	18	15.2402	813	24578	30.2312	198	18.1184	99	18.1184	NA	NA	NA	NA	NA	NA	NA	0	NA	NA	Chromosome
NODE_22756_length_813_cov_6.337731_1	2	526	-1	ID=22756_1	partial=10	start_type=ATG	rbs_motif=GGA/GAG/AGG	rbs_spacer=5-10bp	gc_cont=0.701	NODE_22756_length_813_cov_6.337731	525	13746	26.1829	102	19.9865	51	19.9865	813	20687	25.4453	170	15.5562	85	15.5562	Bacteria	Actinomycetota	Actinomycetes	Geodermatophilales	Geodermatophilaceae	Geodermatophilus	Geodermatophilus obscurus	526225	NA	NA	Chromosome
NODE_22756_length_813_cov_6.337731_2	719	811	1	ID=22756_2	partial=01	start_type=ATG	rbs_motif=GGA/GAG/AGG	rbs_spacer=5-10bp	gc_cont=0.645	NODE_22756_length_813_cov_6.337731	93	5115	55	70	77.4303	35	77.4303	813	20687	25.4453	170	15.5562	85	15.5562	Bacteria	Actinomycetota	Actinomycetes	Geodermatophilales	Geodermatophilaceae	Geodermatophilus	Geodermatophilus obscurus	526225	NA	NA	Chromosome
NODE_22757_length_813_cov_6.274406_1	167	811	-1	ID=22757_1	partial=01	start_type=Edge	rbs_motif=None	rbs_spacer=None	gc_cont=0.736	NODE_22757_length_813_cov_6.274406	645	13437	20.8326	107	17.0655	53	16.906	813	15192	18.6863	114	10.4318	57	10.4318	Bacteria	Actinomycetota	Actinomycetes	Geodermatophilales	Geodermatophilaceae	Geodermatophilus	Geodermatophilus obscurus	526225	NA	NA	Chromosome
NODE_22758_length_813_cov_6.254617_1	3	812	-1	ID=22758_1	partial=11	start_type=Edge	rbs_motif=None	rbs_spacer=None	gc_cont=0.753	NODE_22758_length_813_cov_6.254617	810	17667	21.8111	147	18.6693	73	18.5423	813	17907	22.0258	149	13.6345	74	13.543	Bacteria	Actinomycetota	Actinomycetes	Micrococcales	Microbacteriaceae	NA	NA	85023	NA	NA	Chromosome
NODE_22759_length_813_cov_6.036939_1	1	249	-1	ID=22759_1	partial=10	start_type=ATG	rbs_motif=AGGAG	rbs_spacer=5-10bp	gc_cont=0.675	NODE_22759_length_813_cov_6.036939	249	2222	8.9237	20	8.2628	10	8.2628	813	12012	14.7749	83	7.5951	41	7.5036	Bacteria	Actinomycetota	Actinomycetes	Micrococcales	Micrococcaceae	Arthrobacter	Arthrobacter agilis	37921	NA	NA	Chromosome
NODE_22759_length_813_cov_6.036939_2	246	812	-1	ID=22759_2	partial=01	start_type=Edge	rbs_motif=None	rbs_spacer=None	gc_cont=0.638	NODE_22759_length_813_cov_6.036939	567	7416	13.0794	55	9.9787	27	9.7973	813	12012	14.7749	83	7.5951	41	7.5036	Bacteria	Actinomycetota	Actinomycetes	Micrococcales	Micrococcaceae	Arthrobacter	Arthrobacter agilis	37921	NA	NA	Chromosome
NODE_22760_length_813_cov_4.663588_1	2	79	-1	ID=22760_1	partial=10	start_type=ATG	rbs_motif=AGGAG	rbs_spacer=5-10bp	gc_cont=0.615	NODE_22760_length_813_cov_4.663588	78	156	2	2	2.6377	1	2.6377	813	18402	22.6347	146	13.36	73	13.36	Bacteria	Actinomycetota	Actinomycetes	Micrococcales	Micrococcaceae	Arthrobacter	Arthrobacter agilis	37921	NA	NA	Plasmid
NODE_22760_length_813_cov_4.663588_2	115	813	-1	ID=22760_2	partial=01	start_type=Edge	rbs_motif=None	rbs_spacer=None	gc_cont=0.662	NODE_22760_length_813_cov_4.663588	699	18450	26.3948	150	22.0755	75	22.0755	813	18402	22.6347	146	13.36	73	13.36	Bacteria	Actinomycetota	Actinomycetes	Micrococcales	Micrococcaceae	Arthrobacter	Arthrobacter agilis	37921	NA	NA	Plasmid
NODE_22761_length_813_cov_4.519789_1	56	811	1	ID=22761_1	partial=01	start_type=GTG	rbs_motif=AGGA/GGAG/GAGG	rbs_spacer=11-12bp	gc_cont=0.407	NODE_22761_length_813_cov_4.519789	756	12321	16.2976	91	12.3827	45	12.2466	813	12702	15.6236	94	8.6017	47	8.6017	NA	NA	NA	NA	NA	NA	NA	0	NA	NA	Chromosome
NODE_22763_length_813_cov_3.759894_1	3	164	-1	ID=22763_1	partial=10	start_type=GTG	rbs_motif=GGA/GAG/AGG	rbs_spacer=5-10bp	gc_cont=0.574	NODE_22763_length_813_cov_3.759894	162	1367	8.4383	19	12.0652	9	11.4302	813	6144	7.5572	59	5.3989	29	5.3074	NA	NA	NA	NA	NA	NA	NA	0	NA	NA	Chromosome
NODE_22764_length_813_cov_3.613456_1	2	85	-1	ID=22764_1	partial=10	start_type=GTG	rbs_motif=AGGAG	rbs_spacer=5-10bp	gc_cont=0.821	NODE_22764_length_813_cov_3.613456	84	653	7.7738	9	11.022	4	9.7973	813	42090	51.7712	328	30.0143	164	30.0143	Bacteria	Actinomycetota	Actinomycetes	Micrococcales	Cellulomonadaceae	Cellulomonas	Cellulomonas sp. JZ18	2654191	NA	NA	Chromosome
NODE_22764_length_813_cov_3.613456_2	107	811	-1	ID=22764_2	partial=01	start_type=Edge	rbs_motif=None	rbs_spacer=None	gc_cont=0.742	NODE_22764_length_813_cov_3.613456	705	39522	56.0596	318	46.4017	159	46.4017	813	42090	51.7712	328	30.0143	164	30.0143	Bacteria	Actinomycetota	Actinomycetes	Micrococcales	Cellulomonadaceae	Cellulomonas	Cellulomonas sp. JZ18	2654191	NA	NA	Chromosome
NODE_22765_length_813_cov_3.167546_1	2	367	-1	ID=22765_1	partial=10	start_type=GTG	rbs_motif=GGAGG	rbs_spacer=5-10bp	gc_cont=0.702	NODE_22765_length_813_cov_3.167546	366	6496	17.7486	64	17.9885	32	17.9885	813	12557	15.4453	102	9.3337	51	9.3337	Bacteria	Actinomycetota	Actinomycetes	Micrococcales	Micrococcaceae	Arthrobacter	Arthrobacter agilis	37921	NA	NA	Chromosome
NODE_22765_length_813_cov_3.167546_2	367	813	-1	ID=22765_2	partial=01	start_type=Edge	rbs_motif=None	rbs_spacer=None	gc_cont=0.682	NODE_22765_length_813_cov_3.167546	447	5438	12.1655	41	9.4357	20	9.2055	813	12557	15.4453	102	9.3337	51	9.3337	Bacteria	Actinomycetota	Actinomycetes	Micrococcales	Micrococcaceae	Arthrobacter	Arthrobacter agilis	37921	NA	NA	Chromosome
NODE_22766_length_813_cov_3.133245_1	2	235	-1	ID=22766_1	partial=10	start_type=GTG	rbs_motif=None	rbs_spacer=None	gc_cont=0.329	NODE_22766_length_813_cov_3.133245	234	1078	4.6068	11	4.8358	5	4.3962	813	5263	6.4736	38	3.4773	19	3.4773	NA	NA	NA	NA	NA	NA	NA	0	NA	NA	Chromosome
NODE_22766_length_813_cov_3.133245_2	186	698	-1	ID=22766_2	partial=00	start_type=GTG	rbs_motif=None	rbs_spacer=None	gc_cont=0.380	NODE_22766_length_813_cov_3.133245	513	3498	6.8187	29	5.8154	14	5.6148	813	5263	6.4736	38	3.4773	19	3.4773	NA	NA	NA	NA	NA	NA	NA	0	NA	NA	Chromosome
NODE_22767_length_813_cov_3.083113_1	3	308	-1	ID=22767_1	partial=10	start_type=ATG	rbs_motif=None	rbs_spacer=None	gc_cont=0.683	NODE_22767_length_813_cov_3.083113	306	2114	6.9085	29	9.7493	14	9.4131	813	7622	9.3752	70	6.4055	35	6.4055	Bacteria	Actinomycetota	Actinomycetes	Micrococcales	Micrococcaceae	Arthrobacter	Arthrobacter agilis	37921	NA	NA	Chromosome
NODE_22767_length_813_cov_3.083113_2	369	641	1	ID=22767_2	partial=00	start_type=ATG	rbs_motif=GGxGG	rbs_spacer=3-4bp	gc_cont=0.722	NODE_22767_length_813_cov_3.083113	273	2626	9.619	24	9.0437	12	9.0437	813	7622	9.3752	70	6.4055	35	6.4055	Bacteria	Actinomycetota	Actinomycetes	Micrococcales	Micrococcaceae	Arthrobacter	Arthrobacter agilis	37921	NA	NA	Chromosome
NODE_22768_length_813_cov_3.018470_1	3	569	-1	ID=22768_1	partial=10	start_type=ATG	rbs_motif=AGGA	rbs_spacer=5-10bp	gc_cont=0.675	NODE_22768_length_813_cov_3.018470	567	5190	9.1534	38	6.8944	19	6.8944	813	7074	8.7011	54	4.9414	27	4.9414	Bacteria	Actinomycetota	Actinomycetes	Micrococcales	Micrococcaceae	Arthrobacter	Arthrobacter agilis	37921	NA	NA	Chromosome
NODE_22769_length_813_cov_2.924802_1	1	813	1	ID=22769_1	partial=11	start_type=Edge	rbs_motif=None	rbs_spacer=None	gc_cont=0.755	NODE_22769_length_813_cov_2.924802	813	8908	10.9569	64	8.0981	32	8.0981	813	8908	10.9569	64	5.8564	32	5.8564	Bacteria	Actinomycetota	Actinomycetes	Micrococcales	Micrococcaceae	Kocuria	Kocuria turfanensis	388357	NA	NA	Chromosome
NODE_22770_length_813_cov_2.891821_1	3	812	1	ID=22770_1	partial=11	start_type=Edge	rbs_motif=None	rbs_spacer=None	gc_cont=0.700	NODE_22770_length_813_cov_2.891821	810	7760	9.5802	58	7.3661	29	7.3661	813	8161	10.0381	61	5.5819	30	5.4904	Bacteria	Actinomycetota	Actinomycetes	Micrococcales	Micrococcaceae	Arthrobacter	Arthrobacter agilis	37921	NA	NA	Chromosome
NODE_22771_length_813_cov_2.872032_1	1	531	-1	ID=22771_1	partial=10	start_type=GTG	rbs_motif=GGAGG	rbs_spacer=3-4bp	gc_cont=0.751	NODE_22771_length_813_cov_2.872032	531	9395	17.693	72	13.9487	36	13.9487	813	21071	25.9176	186	17.0203	93	17.0203	Bacteria	Actinomycetota	Actinomycetes	NA	NA	NA	NA	1760	NA	NA	Chromosome
NODE_22771_length_813_cov_2.872032_2	728	811	1	ID=22771_2	partial=01	start_type=ATG	rbs_motif=GGAG/GAGG	rbs_spacer=5-10bp	gc_cont=0.702	NODE_22771_length_813_cov_2.872032	84	1276	15.1905	17	20.8193	8	19.5946	813	21071	25.9176	186	17.0203	93	17.0203	Bacteria	Actinomycetota	Actinomycetes	NA	NA	NA	NA	1760	NA	NA	Chromosome
NODE_22772_length_813_cov_2.864116_1	1	87	1	ID=22772_1	partial=10	start_type=Edge	rbs_motif=None	rbs_spacer=None	gc_cont=0.448	NODE_22772_length_813_cov_2.864116	87	343	3.9425	5	5.9122	2	4.7297	813	7907	9.7257	57	5.2159	28	5.1244	NA	NA	NA	NA	NA	NA	NA	0	NA	NA	Chromosome
NODE_22773_length_813_cov_2.792876_1	3	449	1	ID=22773_1	partial=10	start_type=Edge	rbs_motif=None	rbs_spacer=None	gc_cont=0.374	NODE_22773_length_813_cov_2.792876	447	8063	18.038	60	13.8083	30	13.8083	813	16961	20.8622	123	11.2554	61	11.1638	NA	NA	NA	NA	NA	NA	NA	0	NA	NA	Chromosome
NODE_22773_length_813_cov_2.792876_2	412	747	1	ID=22773_2	partial=00	start_type=TTG	rbs_motif=None	rbs_spacer=None	gc_cont=0.417	NODE_22773_length_813_cov_2.792876	336	6476	19.2738	51	15.6144	25	15.3083	813	16961	20.8622	123	11.2554	61	11.1638	NA	NA	NA	NA	NA	NA	NA	0	NA	NA	Chromosome
NODE_22774_length_813_cov_2.771768_1	3	350	1	ID=22774_1	partial=10	start_type=Edge	rbs_motif=None	rbs_spacer=None	gc_cont=0.698	NODE_22774_length_813_cov_2.771768	348	5540	15.9195	45	13.3024	22	13.0068	813	9604	11.813	77	7.046	38	6.9545	Bacteria	Actinomycetota	Actinomycetes	Micrococcales	Micrococcaceae	Kocuria	Kocuria rosea	1275	NA	NA	Chromosome
NODE_22774_length_813_cov_2.771768_2	350	811	1	ID=22774_2	partial=01	start_type=ATG	rbs_motif=GGAG/GAGG	rbs_spacer=5-10bp	gc_cont=0.719	NODE_22774_length_813_cov_2.771768	462	2712	5.8701	21	4.676	10	4.4533	813	9604	11.813	77	7.046	38	6.9545	Bacteria	Actinomycetota	Actinomycetes	Micrococcales	Micrococcaceae	Kocuria	Kocuria rosea	1275	NA	NA	Chromosome
NODE_22775_length_813_cov_2.713720_1	156	410	1	ID=22775_1	partial=00	start_type=ATG	rbs_motif=None	rbs_spacer=None	gc_cont=0.384	NODE_22775_length_813_cov_2.713720	255	3520	13.8039	28	11.2957	14	11.2957	813	10260	12.6199	73	6.68	36	6.5885	NA	NA	NA	NA	NA	NA	NA	0	NA	NA	Chromosome
NODE_22775_length_813_cov_2.713720_2	326	526	-1	ID=22775_2	partial=00	start_type=ATG	rbs_motif=None	rbs_spacer=None	gc_cont=0.403	NODE_22775_length_813_cov_2.713720	201	1423	7.0796	14	7.1652	7	7.1652	813	10260	12.6199	73	6.68	36	6.5885	NA	NA	NA	NA	NA	NA	NA	0	NA	NA	Chromosome
NODE_22776_length_813_cov_2.638522_1	1	813	-1	ID=22776_1	partial=11	start_type=Edge	rbs_motif=None	rbs_spacer=None	gc_cont=0.667	NODE_22776_length_813_cov_2.638522	813	8592	10.5683	67	8.4777	33	8.3512	813	8672	10.6667	67	6.131	33	6.0395	Bacteria	Actinomycetota	Actinomycetes	Micrococcales	Micrococcaceae	Pseudarthrobacter	Pseudarthrobacter sp. NS4	2973976	NA	NA	Chromosome
NODE_22777_length_813_cov_2.606860_1	731	811	-1	ID=22777_1	partial=01	start_type=Edge	rbs_motif=None	rbs_spacer=None	gc_cont=0.346	NODE_22777_length_813_cov_2.606860	81	389	4.8025	7	8.8901	3	7.6201	813	4872	5.9926	37	3.3858	18	3.2942	NA	NA	NA	NA	NA	NA	NA	0	NA	NA	Chromosome
NODE_22778_length_813_cov_2.592348_1	740	811	1	ID=22778_1	partial=01	start_type=ATG	rbs_motif=TAA	rbs_spacer=12bp	gc_cont=0.208	NODE_22778_length_813_cov_2.592348	72	563	7.8194	15	21.4316	7	20.0028	813	4506	5.5424	33	3.0197	16	2.9282	NA	NA	NA	NA	NA	NA	NA	0	NA	NA	Chromosome
NODE_22779_length_813_cov_2.572559_1	1	147	1	ID=22779_1	partial=10	start_type=Edge	rbs_motif=None	rbs_spacer=None	gc_cont=0.694	NODE_22779_length_813_cov_2.572559	147	3970	27.0068	41	28.6921	20	27.9923	813	13976	17.1907	115	10.5233	57	10.4318	Bacteria	Pseudomonadota	Alphaproteobacteria	Hyphomicrobiales	Methylobacteriaceae	Methylobacterium	Methylobacterium nodulans	460265	NA	NA	IS elements
NODE_22779_length_813_cov_2.572559_2	150	812	-1	ID=22779_2	partial=01	start_type=Edge	rbs_motif=None	rbs_spacer=None	gc_cont=0.729	NODE_22779_length_813_cov_2.572559	663	9678	14.5973	71	11.0164	35	10.8613	813	13976	17.1907	115	10.5233	57	10.4318	Bacteria	Pseudomonadota	Alphaproteobacteria	Hyphomicrobiales	Methylobacteriaceae	Methylobacterium	Methylobacterium nodulans	460265	NA	NA	IS elements
NODE_22780_length_813_cov_2.544855_1	3	254	1	ID=22780_1	partial=10	start_type=Edge	rbs_motif=None	rbs_spacer=None	gc_cont=0.218	NODE_22780_length_813_cov_2.544855	252	4909	19.4802	65	26.5343	32	26.1261	813	14119	17.3665	133	12.1704	66	12.0789	NA	NA	NA	NA	NA	NA	NA	0	NA	NA	Chromosome
NODE_22780_length_813_cov_2.544855_2	700	813	-1	ID=22780_2	partial=01	start_type=Edge	rbs_motif=None	rbs_spacer=None	gc_cont=0.368	NODE_22780_length_813_cov_2.544855	114	397	3.4825	5	4.5119	2	3.6095	813	14119	17.3665	133	12.1704	66	12.0789	NA	NA	NA	NA	NA	NA	NA	0	NA	NA	Chromosome
NODE_22781_length_813_cov_2.525066_1	2	130	1	ID=22781_1	partial=10	start_type=Edge	rbs_motif=None	rbs_spacer=None	gc_cont=0.279	NODE_22781_length_813_cov_2.525066	129	956	7.4109	14	11.1644	7	11.1644	813	15560	19.139	131	11.9874	65	11.8959	NA	NA	NA	NA	NA	NA	NA	0	NA	NA	Chromosome
NODE_22783_length_813_cov_2.456464_1	3	812	1	ID=22783_1	partial=11	start_type=Edge	rbs_motif=None	rbs_spacer=None	gc_cont=0.714	NODE_22783_length_813_cov_2.456464	810	10899	13.4556	80	10.1602	40	10.1602	813	10901	13.4084	80	7.3206	40	7.3206	Bacteria	Actinomycetota	Actinomycetes	Micrococcales	Micrococcaceae	Kocuria	Kocuria turfanensis	388357	NA	NA	Chromosome
NODE_22784_length_813_cov_2.407652_1	2	541	1	ID=22784_1	partial=10	start_type=Edge	rbs_motif=None	rbs_spacer=None	gc_cont=0.465	NODE_22784_length_813_cov_2.407652	540	2035	3.7685	14	2.667	7	2.667	813	3089	3.7995	22	2.0132	11	2.0132	NA	NA	NA	NA	NA	NA	NA	0	NA	NA	Chromosome
NODE_22786_length_813_cov_2.360158_1	2	811	-1	ID=22786_1	partial=11	start_type=Edge	rbs_motif=None	rbs_spacer=None	gc_cont=0.746	NODE_22786_length_813_cov_2.360158	810	36552	45.1259	307	38.9896	153	38.8626	813	36800	45.2645	308	28.1841	154	28.1841	Bacteria	Actinomycetota	Actinomycetes	Kitasatosporales	Streptomycetaceae	Streptomyces	NA	2593676	vanS	RF0155	Chromosome
NODE_22787_length_813_cov_2.331135_1	1	240	-1	ID=22787_1	partial=10	start_type=ATG	rbs_motif=AGxAGG/AGGxGG	rbs_spacer=3-4bp	gc_cont=0.592	NODE_22787_length_813_cov_2.331135	240	328	1.3667	3	1.2859	1	0.8573	813	5856	7.203	43	3.9348	21	3.8433	NA	NA	NA	NA	NA	NA	NA	0	NA	NA	Chromosome
NODE_22788_length_813_cov_2.275726_1	1	660	-1	ID=22788_1	partial=10	start_type=ATG	rbs_motif=AGGAG	rbs_spacer=5-10bp	gc_cont=0.689	NODE_22788_length_813_cov_2.275726	660	5451	8.2591	43	6.7022	21	6.5464	813	6187	7.6101	45	4.1178	22	4.0263	Bacteria	Actinomycetota	Actinomycetes	Kitasatosporales	Streptomycetaceae	Streptomyces	Streptomyces nigrescens	1920	NA	NA	Chromosome
NODE_22788_length_813_cov_2.275726_2	685	813	-1	ID=22788_2	partial=01	start_type=Edge	rbs_motif=None	rbs_spacer=None	gc_cont=0.791	NODE_22788_length_813_cov_2.275726	129	129	1	1	0.7975	0	0	813	6187	7.6101	45	4.1178	22	4.0263	Bacteria	Actinomycetota	Actinomycetes	Kitasatosporales	Streptomycetaceae	Streptomyces	Streptomyces nigrescens	1920	NA	NA	Chromosome
NODE_22789_length_813_cov_2.236148_1	1	813	-1	ID=22789_1	partial=11	start_type=Edge	rbs_motif=None	rbs_spacer=None	gc_cont=0.736	NODE_22789_length_813_cov_2.236148	813	5956	7.326	49	6.2001	24	6.0736	813	5949	7.3173	49	4.4838	24	4.3923	Bacteria	Actinomycetota	Actinomycetes	NA	NA	NA	NA	1760	NA	NA	Chromosome
NODE_22792_length_813_cov_2.170185_1	2	133	-1	ID=22792_1	partial=10	start_type=GTG	rbs_motif=GGAG/GAGG	rbs_spacer=5-10bp	gc_cont=0.598	NODE_22792_length_813_cov_2.170185	132	758	5.7424	9	7.014	4	6.2346	813	4602	5.6605	34	3.1112	17	3.1112	Bacteria	Actinomycetota	Actinomycetes	Micrococcales	Micrococcaceae	Pseudarthrobacter	Pseudarthrobacter sp. L1SW	2851598	NA	NA	Chromosome
NODE_22792_length_813_cov_2.170185_2	213	812	-1	ID=22792_2	partial=01	start_type=Edge	rbs_motif=None	rbs_spacer=None	gc_cont=0.617	NODE_22792_length_813_cov_2.170185	600	2869	4.7817	21	3.6005	10	3.4291	813	4602	5.6605	34	3.1112	17	3.1112	Bacteria	Actinomycetota	Actinomycetes	Micrococcales	Micrococcaceae	Pseudarthrobacter	Pseudarthrobacter sp. L1SW	2851598	NA	NA	Chromosome
NODE_22793_length_813_cov_2.153034_1	1	813	-1	ID=22793_1	partial=11	start_type=Edge	rbs_motif=None	rbs_spacer=None	gc_cont=0.675	NODE_22793_length_813_cov_2.153034	813	11442	14.0738	88	11.1349	44	11.1349	813	11362	13.9754	88	8.0526	44	8.0526	Bacteria	Actinomycetota	Actinomycetes	Micrococcales	Micrococcaceae	Arthrobacter	Arthrobacter sp. D5-1	1477518	NA	NA	Chromosome
NODE_22795_length_813_cov_2.135884_1	706	813	1	ID=22795_1	partial=01	start_type=GTG	rbs_motif=TAA	rbs_spacer=3bp	gc_cont=0.306	NODE_22795_length_813_cov_2.135884	108	144	1.3333	2	1.905	1	1.905	813	4221	5.1919	33	3.0197	16	2.9282	NA	NA	NA	NA	NA	NA	NA	0	NA	NA	Chromosome
NODE_22796_length_813_cov_2.116095_1	1	330	1	ID=22796_1	partial=10	start_type=Edge	rbs_motif=None	rbs_spacer=None	gc_cont=0.682	NODE_22796_length_813_cov_2.116095	330	3438	10.4182	36	11.2224	18	11.2224	813	5357	6.5892	49	4.4838	24	4.3923	Bacteria	Pseudomonadota	Betaproteobacteria	Burkholderiales	Comamonadaceae	Acidovorax	NA	12916	NA	NA	Chromosome
NODE_22796_length_813_cov_2.116095_2	657	812	1	ID=22796_2	partial=01	start_type=ATG	rbs_motif=GGA/GAG/AGG	rbs_spacer=5-10bp	gc_cont=0.705	NODE_22796_length_813_cov_2.116095	156	1081	6.9295	9	5.9349	4	5.2755	813	5357	6.5892	49	4.4838	24	4.3923	Bacteria	Pseudomonadota	Betaproteobacteria	Burkholderiales	Comamonadaceae	Acidovorax	NA	12916	NA	NA	Chromosome
NODE_22798_length_813_cov_2.094987_1	2	811	1	ID=22798_1	partial=11	start_type=Edge	rbs_motif=None	rbs_spacer=None	gc_cont=0.691	NODE_22798_length_813_cov_2.094987	810	4369	5.3938	33	4.1911	16	4.0641	813	4378	5.385	33	3.0197	16	2.9282	Bacteria	NA	NA	NA	NA	NA	NA	2	NA	NA	Chromosome
NODE_22800_length_813_cov_2.068602_1	109	516	-1	ID=22800_1	partial=00	start_type=GTG	rbs_motif=None	rbs_spacer=None	gc_cont=0.341	NODE_22800_length_813_cov_2.068602	408	4703	11.527	38	9.5812	19	9.5812	813	7165	8.813	54	4.9414	27	4.9414	NA	NA	NA	NA	NA	NA	NA	0	NA	NA	Chromosome
NODE_22800_length_813_cov_2.068602_2	513	812	-1	ID=22800_2	partial=01	start_type=Edge	rbs_motif=None	rbs_spacer=None	gc_cont=0.313	NODE_22800_length_813_cov_2.068602	300	1797	5.99	14	4.8007	7	4.8007	813	7165	8.813	54	4.9414	27	4.9414	NA	NA	NA	NA	NA	NA	NA	0	NA	NA	Chromosome
NODE_22802_length_813_cov_1.941953_1	3	98	1	ID=22802_1	partial=10	start_type=Edge	rbs_motif=None	rbs_spacer=None	gc_cont=0.458	NODE_22802_length_813_cov_1.941953	96	140	1.4583	2	2.1432	1	2.1432	813	4033	4.9606	34	3.1112	17	3.1112	NA	NA	NA	NA	NA	NA	NA	0	NA	NA	Chromosome
NODE_22803_length_813_cov_1.932718_1	1	813	1	ID=22803_1	partial=11	start_type=Edge	rbs_motif=None	rbs_spacer=None	gc_cont=0.729	NODE_22803_length_813_cov_1.932718	813	20934	25.7491	196	24.8005	98	24.8005	813	20975	25.7995	197	18.0269	98	17.9354	Bacteria	Actinomycetota	Actinomycetes	Propionibacteriales	Propionibacteriaceae	Propioniciclava	Propioniciclava coleopterorum	2714937	NA	NA	Chromosome
NODE_22804_length_813_cov_1.862797_1	128	811	1	ID=22804_1	partial=01	start_type=GTG	rbs_motif=GGA/GAG/AGG	rbs_spacer=5-10bp	gc_cont=0.719	NODE_22804_length_813_cov_1.862797	684	14242	20.8216	108	16.2429	54	16.2429	813	14536	17.8795	110	10.0658	55	10.0658	Bacteria	Actinomycetota	Rubrobacteria	Rubrobacterales	Rubrobacteraceae	Rubrobacter	Rubrobacter tropicus	2653851	NA	NA	Chromosome
NODE_22805_length_813_cov_1.849604_1	3	812	1	ID=22805_1	partial=11	start_type=Edge	rbs_motif=None	rbs_spacer=None	gc_cont=0.746	NODE_22805_length_813_cov_1.849604	810	4478	5.5284	35	4.4451	17	4.3181	813	4484	5.5154	35	3.2027	17	3.1112	NA	NA	NA	NA	NA	NA	NA	0	NA	NA	Chromosome
NODE_22806_length_813_cov_1.821900_1	99	812	-1	ID=22806_1	partial=01	start_type=Edge	rbs_motif=None	rbs_spacer=None	gc_cont=0.388	NODE_22806_length_813_cov_1.821900	714	2206	3.0896	17	2.4493	8	2.3052	813	2605	3.2042	19	1.7386	9	1.6471	NA	NA	NA	NA	NA	NA	NA	0	NA	NA	Chromosome
NODE_22807_length_813_cov_1.812665_1	1	813	-1	ID=22807_1	partial=11	start_type=Edge	rbs_motif=None	rbs_spacer=None	gc_cont=0.383	NODE_22807_length_813_cov_1.812665	813	28719	35.3247	216	27.3312	108	27.3312	813	27918	34.3395	207	18.9419	103	18.8504	NA	NA	NA	NA	NA	NA	NA	0	NA	NA	Chromosome
NODE_22808_length_813_cov_1.800792_1	2	745	-1	ID=22808_1	partial=10	start_type=ATG	rbs_motif=GGA/GAG/AGG	rbs_spacer=3-4bp	gc_cont=0.605	NODE_22808_length_813_cov_1.800792	744	2370	3.1855	17	2.3506	8	2.2123	813	2450	3.0135	17	1.5556	8	1.4641	NA	NA	NA	NA	NA	NA	NA	0	NA	NA	Chromosome
NODE_22809_length_813_cov_1.800792_1	3	812	1	ID=22809_1	partial=11	start_type=Edge	rbs_motif=None	rbs_spacer=None	gc_cont=0.753	NODE_22809_length_813_cov_1.800792	810	11321	13.9765	103	13.0812	51	12.9542	813	11215	13.7946	102	9.3337	51	9.3337	Bacteria	Actinomycetota	Actinomycetes	Kitasatosporales	Streptomycetaceae	Streptomyces	Streptomyces atratus	1893	NA	NA	Plasmid
NODE_22810_length_813_cov_1.788918_1	176	622	-1	ID=22810_1	partial=00	start_type=ATG	rbs_motif=None	rbs_spacer=None	gc_cont=0.418	NODE_22810_length_813_cov_1.788918	447	4341	9.7114	97	22.3234	48	22.0932	813	6496	7.9902	109	9.9743	54	9.8827	NA	NA	NA	NA	NA	NA	NA	0	NA	NA	Chromosome
NODE_22811_length_813_cov_1.699208_1	124	594	-1	ID=22811_1	partial=00	start_type=GTG	rbs_motif=ATA	rbs_spacer=4bp	gc_cont=0.531	NODE_22811_length_813_cov_1.699208	471	1783	3.7856	17	3.713	8	3.4946	813	2461	3.0271	20	1.8301	10	1.8301	NA	NA	NA	NA	NA	NA	NA	0	NA	NA	Chromosome
NODE_22812_length_813_cov_1.696570_1	3	320	1	ID=22812_1	partial=10	start_type=Edge	rbs_motif=None	rbs_spacer=None	gc_cont=0.645	NODE_22812_length_813_cov_1.696570	318	658	2.0692	5	1.6175	2	1.294	813	3048	3.7491	21	1.9216	10	1.8301	NA	NA	NA	NA	NA	NA	NA	0	robA	RF0116	Chromosome
NODE_22812_length_813_cov_1.696570_2	317	811	-1	ID=22812_2	partial=01	start_type=Edge	rbs_motif=None	rbs_spacer=None	gc_cont=0.638	NODE_22812_length_813_cov_1.696570	495	2209	4.4626	16	3.3251	8	3.3251	813	3048	3.7491	21	1.9216	10	1.8301	NA	NA	NA	NA	NA	NA	NA	0	NA	NA	Chromosome
NODE_22813_length_813_cov_1.689974_1	93	329	1	ID=22813_1	partial=00	start_type=ATG	rbs_motif=AGGAG	rbs_spacer=5-10bp	gc_cont=0.671	NODE_22813_length_813_cov_1.689974	237	2692	11.3586	28	12.1536	14	12.1536	813	11143	13.706	92	8.4186	46	8.4186	Bacteria	Pseudomonadota	Betaproteobacteria	Burkholderiales	Burkholderiaceae	Burkholderia	NA	111527	NA	NA	Chromosome
NODE_22813_length_813_cov_1.689974_2	338	811	1	ID=22813_2	partial=01	start_type=GTG	rbs_motif=AGxAGG/AGGxGG	rbs_spacer=5-10bp	gc_cont=0.715	NODE_22813_length_813_cov_1.689974	474	6324	13.3418	59	12.8047	29	12.5877	813	11143	13.706	92	8.4186	46	8.4186	Bacteria	Pseudomonadota	Betaproteobacteria	Burkholderiales	Burkholderiaceae	Burkholderia	NA	111527	NA	NA	Chromosome
NODE_22814_length_813_cov_1.655673_1	3	812	-1	ID=22814_1	partial=11	start_type=Edge	rbs_motif=None	rbs_spacer=None	gc_cont=0.680	NODE_22814_length_813_cov_1.655673	810	10456	12.9086	79	10.0332	39	9.9062	813	10347	12.7269	79	7.229	39	7.1375	Bacteria	Actinomycetota	Actinomycetes	Micrococcales	Micrococcaceae	Arthrobacter	Arthrobacter zhangbolii	2886936	NA	NA	Chromosome
NODE_22815_length_813_cov_1.613456_1	2	793	1	ID=22815_1	partial=10	start_type=Edge	rbs_motif=None	rbs_spacer=None	gc_cont=0.540	NODE_22815_length_813_cov_1.613456	792	2204	2.7828	17	2.2081	8	2.0782	813	2261	2.7811	17	1.5556	8	1.4641	NA	NA	NA	NA	NA	NA	NA	0	NA	NA	Chromosome
NODE_22817_length_813_cov_1.558047_1	1	225	1	ID=22817_1	partial=10	start_type=Edge	rbs_motif=None	rbs_spacer=None	gc_cont=0.338	NODE_22817_length_813_cov_1.558047	225	464	2.0622	4	1.8288	2	1.8288	813	2895	3.5609	21	1.9216	10	1.8301	NA	NA	NA	NA	NA	NA	NA	0	NA	NA	Chromosome
NODE_22818_length_813_cov_1.554090_1	308	700	-1	ID=22818_1	partial=00	start_type=ATG	rbs_motif=GGA/GAG/AGG	rbs_spacer=5-10bp	gc_cont=0.308	NODE_22818_length_813_cov_1.554090	393	40232	102.371	385	100.778	192	100.516	813	19383	23.8413	172	15.7392	86	15.7392	NA	NA	NA	NA	NA	NA	NA	0	NA	NA	Chromosome
NODE_22819_length_813_cov_1.519789_1	3	752	1	ID=22819_1	partial=10	start_type=Edge	rbs_motif=None	rbs_spacer=None	gc_cont=0.464	NODE_22819_length_813_cov_1.519789	750	2359	3.1453	17	2.3318	8	2.1946	813	2483	3.0541	17	1.5556	8	1.4641	NA	NA	NA	NA	NA	NA	NA	0	NA	NA	Chromosome
NODE_22820_length_813_cov_1.500000_1	3	137	1	ID=22820_1	partial=10	start_type=Edge	rbs_motif=None	rbs_spacer=None	gc_cont=0.311	NODE_22820_length_813_cov_1.500000	135	415	3.0741	5	3.8101	2	3.048	813	2169	2.6679	15	1.3726	7	1.2811	NA	NA	NA	NA	NA	NA	NA	0	NA	NA	Chromosome
NODE_22821_length_813_cov_1.461741_1	1	594	-1	ID=22821_1	partial=10	start_type=ATG	rbs_motif=AAA	rbs_spacer=13bp	gc_cont=0.458	NODE_22821_length_813_cov_1.461741	594	3150	5.303	25	4.3296	12	4.1564	813	5529	6.8007	43	3.9348	21	3.8433	NA	NA	NA	NA	NA	NA	NA	0	NA	NA	Chromosome
NODE_22822_length_813_cov_1.459103_1	158	535	-1	ID=22822_1	partial=00	start_type=ATG	rbs_motif=None	rbs_spacer=None	gc_cont=0.521	NODE_22822_length_813_cov_1.459103	378	1389	3.6746	12	3.2658	6	3.2658	813	2504	3.08	17	1.5556	8	1.4641	NA	NA	NA	NA	NA	NA	NA	0	NA	NA	Chromosome
NODE_22825_length_813_cov_1.365435_1	64	321	-1	ID=22825_1	partial=00	start_type=ATG	rbs_motif=TAA	rbs_spacer=11bp	gc_cont=0.376	NODE_22825_length_813_cov_1.365435	258	901	3.4922	9	3.5885	4	3.1898	813	2852	3.508	20	1.8301	10	1.8301	NA	NA	NA	NA	NA	NA	NA	0	NA	NA	Chromosome
NODE_22826_length_813_cov_1.340369_1	100	378	-1	ID=22826_1	partial=00	start_type=GTG	rbs_motif=None	rbs_spacer=None	gc_cont=0.358	NODE_22826_length_813_cov_1.340369	279	2450	8.7814	24	8.8492	12	8.8492	813	6933	8.5277	56	5.1244	28	5.1244	NA	NA	NA	NA	NA	NA	NA	0	NA	NA	Chromosome
NODE_22826_length_813_cov_1.340369_2	439	813	-1	ID=22826_2	partial=01	start_type=Edge	rbs_motif=None	rbs_spacer=None	gc_cont=0.368	NODE_22826_length_813_cov_1.340369	375	3071	8.1893	26	7.1324	13	7.1324	813	6933	8.5277	56	5.1244	28	5.1244	NA	NA	NA	NA	NA	NA	NA	0	NA	NA	Chromosome
NODE_22828_length_813_cov_1.244063_1	2	127	-1	ID=22828_1	partial=10	start_type=ATG	rbs_motif=3Base/5BMM	rbs_spacer=13-15bp	gc_cont=0.484	NODE_22828_length_813_cov_1.244063	126	358	2.8413	5	4.0822	2	3.2658	813	1787	2.198	13	1.1896	6	1.0981	NA	NA	NA	NA	NA	NA	NA	131567	NA	NA	Chromosome
NODE_22828_length_813_cov_1.244063_2	545	811	-1	ID=22828_2	partial=01	start_type=Edge	rbs_motif=None	rbs_spacer=None	gc_cont=0.521	NODE_22828_length_813_cov_1.244063	267	446	1.6704	4	1.5411	2	1.5411	813	1787	2.198	13	1.1896	6	1.0981	NA	NA	NA	NA	NA	NA	NA	131567	NA	NA	Chromosome
NODE_22829_length_813_cov_1.230871_1	1	813	1	ID=22829_1	partial=11	start_type=Edge	rbs_motif=None	rbs_spacer=None	gc_cont=0.738	NODE_22829_length_813_cov_1.230871	813	3690	4.5387	26	3.2899	13	3.2899	813	3690	4.5387	26	2.3792	13	2.3792	Bacteria	Actinomycetota	Actinomycetes	NA	NA	NA	NA	1760	NA	NA	Chromosome
NODE_22830_length_813_cov_1.221636_1	1	96	-1	ID=22830_1	partial=10	start_type=ATG	rbs_motif=AGxAG	rbs_spacer=5-10bp	gc_cont=0.323	NODE_22830_length_813_cov_1.221636	96	96	1	1	1.0716	0	0	813	2541	3.1255	24	2.1962	12	2.1962	NA	NA	NA	NA	NA	NA	NA	0	NA	NA	Chromosome
NODE_22831_length_813_cov_1.207124_1	57	812	-1	ID=22831_1	partial=01	start_type=Edge	rbs_motif=None	rbs_spacer=None	gc_cont=0.730	NODE_22831_length_813_cov_1.207124	756	7228	9.5608	64	8.7087	32	8.7087	813	7119	8.7565	62	5.6734	31	5.6734	Bacteria	Actinomycetota	Actinomycetes	Propionibacteriales	Nocardioidaceae	Nocardioides	Nocardioides sp. S5	2017486	NA	NA	Chromosome
NODE_22832_length_813_cov_1.200528_1	228	449	-1	ID=22832_1	partial=00	start_type=GTG	rbs_motif=AGxAGG/AGGxGG	rbs_spacer=5-10bp	gc_cont=0.405	NODE_22832_length_813_cov_1.200528	222	658	2.964	6	2.7803	3	2.7803	813	2002	2.4625	14	1.2811	7	1.2811	NA	NA	NA	NA	NA	NA	NA	0	NA	NA	Chromosome
NODE_22833_length_813_cov_1.183377_1	2	208	-1	ID=22833_1	partial=10	start_type=ATG	rbs_motif=GGAG/GAGG	rbs_spacer=5-10bp	gc_cont=0.696	NODE_22833_length_813_cov_1.183377	207	1358	6.5604	18	8.9454	9	8.9454	813	3180	3.9114	30	2.7452	15	2.7452	Bacteria	Actinomycetota	Actinomycetes	Propionibacteriales	Nocardioidaceae	Nocardioides	Nocardioides sp. CF8	110319	NA	NA	Chromosome
NODE_22833_length_813_cov_1.183377_2	209	583	-1	ID=22833_2	partial=00	start_type=ATG	rbs_motif=GGA/GAG/AGG	rbs_spacer=5-10bp	gc_cont=0.701	NODE_22833_length_813_cov_1.183377	375	1366	3.6427	10	2.7432	5	2.7432	813	3180	3.9114	30	2.7452	15	2.7452	Bacteria	Actinomycetota	Actinomycetes	Propionibacteriales	Nocardioidaceae	Nocardioides	Nocardioides sp. CF8	110319	NA	NA	Chromosome
NODE_22833_length_813_cov_1.183377_3	637	813	-1	ID=22833_3	partial=01	start_type=Edge	rbs_motif=None	rbs_spacer=None	gc_cont=0.751	NODE_22833_length_813_cov_1.183377	177	189	1.0678	2	1.1624	1	1.1624	813	3180	3.9114	30	2.7452	15	2.7452	Bacteria	Actinomycetota	Actinomycetes	Propionibacteriales	Nocardioidaceae	Nocardioides	Nocardioides sp. CF8	110319	NA	NA	Chromosome
NODE_22834_length_813_cov_1.141161_1	1	144	1	ID=22834_1	partial=10	start_type=Edge	rbs_motif=None	rbs_spacer=None	gc_cont=0.660	NODE_22834_length_813_cov_1.141161	144	210	1.4583	2	1.4288	1	1.4288	813	4282	5.2669	31	2.8367	15	2.7452	Bacteria	Pseudomonadota	Gammaproteobacteria	Xanthomonadales	NA	NA	NA	135614	NA	NA	Chromosome
NODE_22834_length_813_cov_1.141161_2	220	813	1	ID=22834_2	partial=01	start_type=ATG	rbs_motif=AGGA	rbs_spacer=5-10bp	gc_cont=0.705	NODE_22834_length_813_cov_1.141161	594	3901	6.5673	29	5.0224	14	4.8492	813	4282	5.2669	31	2.8367	15	2.7452	Bacteria	Pseudomonadota	Gammaproteobacteria	Xanthomonadales	NA	NA	NA	135614	NA	NA	Chromosome
NODE_22835_length_813_cov_1.034301_1	419	793	-1	ID=22835_1	partial=00	start_type=ATG	rbs_motif=None	rbs_spacer=None	gc_cont=0.451	NODE_22835_length_813_cov_1.034301	375	1001	2.6693	8	2.1946	4	2.1946	813	1778	2.187	13	1.1896	6	1.0981	NA	NA	NA	NA	NA	NA	NA	0	NA	NA	Chromosome
NODE_22836_length_813_cov_1.031662_1	2	640	-1	ID=22836_1	partial=10	start_type=ATG	rbs_motif=GGAGG	rbs_spacer=5-10bp	gc_cont=0.765	NODE_22836_length_813_cov_1.031662	639	2503	3.9171	20	3.2198	10	3.2198	813	3133	3.8536	24	2.1962	12	2.1962	Bacteria	Pseudomonadota	Gammaproteobacteria	Oceanospirillales	Halomonadaceae	NA	NA	1771309	NA	NA	Chromosome
NODE_22836_length_813_cov_1.031662_2	723	812	-1	ID=22836_2	partial=01	start_type=Edge	rbs_motif=None	rbs_spacer=None	gc_cont=0.633	NODE_22836_length_813_cov_1.031662	90	256	2.8444	3	3.4291	1	2.286	813	3133	3.8536	24	2.1962	12	2.1962	Bacteria	Pseudomonadota	Gammaproteobacteria	Oceanospirillales	Halomonadaceae	NA	NA	1771309	NA	NA	Chromosome
NODE_22837_length_813_cov_0.922164_1	1	252	1	ID=22837_1	partial=10	start_type=Edge	rbs_motif=None	rbs_spacer=None	gc_cont=0.659	NODE_22837_length_813_cov_0.922164	252	285	1.131	2	0.8164	1	0.8164	813	1717	2.1119	12	1.0981	6	1.0981	NA	NA	NA	NA	NA	NA	NA	0	NA	NA	Chromosome
NODE_22837_length_813_cov_0.922164_2	128	622	-1	ID=22837_2	partial=00	start_type=ATG	rbs_motif=None	rbs_spacer=None	gc_cont=0.549	NODE_22837_length_813_cov_0.922164	495	1119	2.2606	9	1.8704	4	1.6626	813	1717	2.1119	12	1.0981	6	1.0981	NA	NA	NA	NA	NA	NA	NA	0	NA	NA	Chromosome
NODE_22838_length_813_cov_0.709763_1	2	358	-1	ID=22838_1	partial=10	start_type=GTG	rbs_motif=None	rbs_spacer=None	gc_cont=0.627	NODE_22838_length_813_cov_0.709763	357	1263	3.5378	15	4.3223	7	4.0342	813	2269	2.7909	25	2.2877	12	2.1962	Bacteria	Pseudomonadota	Alphaproteobacteria	Rhodobacterales	Paracoccaceae	Paracoccus	NA	2688777	NA	NA	Chromosome
NODE_22838_length_813_cov_0.709763_2	398	811	1	ID=22838_2	partial=01	start_type=GTG	rbs_motif=None	rbs_spacer=None	gc_cont=0.700	NODE_22838_length_813_cov_0.709763	414	812	1.9614	9	2.2363	4	1.9879	813	2269	2.7909	25	2.2877	12	2.1962	Bacteria	Pseudomonadota	Alphaproteobacteria	Rhodobacterales	Paracoccaceae	Paracoccus	NA	2688777	NA	NA	Chromosome
NODE_22839_length_812_cov_13.108322_1	2	169	1	ID=22839_1	partial=10	start_type=Edge	rbs_motif=None	rbs_spacer=None	gc_cont=0.619	NODE_22839_length_812_cov_13.108322	168	4925	29.3155	52	31.8412	26	31.8412	812	27543	33.92	211	19.3317	105	19.2401	Bacteria	Actinomycetota	Actinomycetes	Micrococcales	Micrococcaceae	Arthrobacter	Arthrobacter agilis	37921	NA	NA	Chromosome
NODE_22839_length_812_cov_13.108322_2	257	655	1	ID=22839_2	partial=00	start_type=ATG	rbs_motif=GGA/GAG/AGG	rbs_spacer=5-10bp	gc_cont=0.629	NODE_22839_length_812_cov_13.108322	399	15506	38.8622	128	33.0014	64	33.0014	812	27543	33.92	211	19.3317	105	19.2401	Bacteria	Actinomycetota	Actinomycetes	Micrococcales	Micrococcaceae	Arthrobacter	Arthrobacter agilis	37921	NA	NA	Chromosome
NODE_22839_length_812_cov_13.108322_3	674	811	1	ID=22839_3	partial=01	start_type=ATG	rbs_motif=GGA/GAG/AGG	rbs_spacer=5-10bp	gc_cont=0.645	NODE_22839_length_812_cov_13.108322	138	2056	14.8986	22	16.3998	11	16.3998	812	27543	33.92	211	19.3317	105	19.2401	Bacteria	Actinomycetota	Actinomycetes	Micrococcales	Micrococcaceae	Arthrobacter	Arthrobacter agilis	37921	NA	NA	Chromosome
NODE_22840_length_812_cov_12.842801_1	1	564	1	ID=22840_1	partial=10	start_type=Edge	rbs_motif=None	rbs_spacer=None	gc_cont=0.688	NODE_22840_length_812_cov_12.842801	564	33700	59.7518	258	47.0583	129	47.0583	812	52725	64.9323	404	37.0143	202	37.0143	Bacteria	Actinomycetota	Actinomycetes	NA	NA	NA	NA	1760	NA	NA	Chromosome
NODE_22840_length_812_cov_12.842801_2	561	812	1	ID=22840_2	partial=01	start_type=ATG	rbs_motif=GGAG/GAGG	rbs_spacer=5-10bp	gc_cont=0.639	NODE_22840_length_812_cov_12.842801	252	15059	59.7579	130	53.0687	65	53.0687	812	52725	64.9323	404	37.0143	202	37.0143	Bacteria	Actinomycetota	Actinomycetes	NA	NA	NA	NA	1760	NA	NA	Chromosome
NODE_22841_length_812_cov_6.231176_1	741	812	1	ID=22841_1	partial=01	start_type=ATG	rbs_motif=None	rbs_spacer=None	gc_cont=0.319	NODE_22841_length_812_cov_6.231176	72	676	9.3889	12	17.1453	6	17.1453	812	107382	132.244	852	78.0599	426	78.0599	NA	NA	NA	NA	NA	NA	NA	0	NA	NA	Chromosome
NODE_22842_length_812_cov_6.044914_1	1	72	-1	ID=22842_1	partial=10	start_type=ATG	rbs_motif=None	rbs_spacer=None	gc_cont=0.319	NODE_22842_length_812_cov_6.044914	72	6717	93.2917	127	181.454	63	180.025	812	1819580	2240.86	13985	1281.3	6992	1281.21	NA	NA	NA	NA	NA	NA	NA	0	NA	NA	Chromosome
NODE_22844_length_812_cov_5.882431_1	1	675	1	ID=22844_1	partial=10	start_type=Edge	rbs_motif=None	rbs_spacer=None	gc_cont=0.723	NODE_22844_length_812_cov_5.882431	675	39670	58.7704	314	47.8544	157	47.8544	812	39552	48.7094	313	28.6769	156	28.5853	Bacteria	Actinomycetota	Actinomycetes	Kitasatosporales	Streptomycetaceae	Streptomyces	Streptomyces sp. ADI95-16	1522758	NA	NA	Chromosome
NODE_22844_length_812_cov_5.882431_2	716	811	1	ID=22844_2	partial=01	start_type=GTG	rbs_motif=AGGA	rbs_spacer=5-10bp	gc_cont=0.729	NODE_22844_length_812_cov_5.882431	96	285	2.9688	3	3.2147	1	2.1432	812	39552	48.7094	313	28.6769	156	28.5853	Bacteria	Actinomycetota	Actinomycetes	Kitasatosporales	Streptomycetaceae	Streptomyces	Streptomyces sp. ADI95-16	1522758	NA	NA	Chromosome
NODE_22845_length_812_cov_5.807133_1	3	692	1	ID=22845_1	partial=10	start_type=Edge	rbs_motif=None	rbs_spacer=None	gc_cont=0.681	NODE_22845_length_812_cov_5.807133	690	16797	24.3435	129	19.2325	64	19.0834	812	17592	21.665	132	12.0938	66	12.0938	Bacteria	Actinomycetota	Actinomycetes	Micrococcales	Micrococcaceae	Arthrobacter	Arthrobacter agilis	37921	NA	NA	Chromosome
NODE_22845_length_812_cov_5.807133_2	680	811	1	ID=22845_2	partial=01	start_type=ATG	rbs_motif=AGxAGG/AGGxGG	rbs_spacer=3-4bp	gc_cont=0.682	NODE_22845_length_812_cov_5.807133	132	492	3.7273	4	3.1173	2	3.1173	812	17592	21.665	132	12.0938	66	12.0938	Bacteria	Actinomycetota	Actinomycetes	Micrococcales	Micrococcaceae	Arthrobacter	Arthrobacter agilis	37921	NA	NA	Chromosome
NODE_22846_length_812_cov_5.463672_1	1	207	-1	ID=22846_1	partial=10	start_type=GTG	rbs_motif=GGA/GAG/AGG	rbs_spacer=5-10bp	gc_cont=0.778	NODE_22846_length_812_cov_5.463672	207	5369	25.9372	48	23.8543	24	23.8543	812	22426	27.6182	190	17.4077	95	17.4077	Bacteria	Actinomycetota	Actinomycetes	NA	NA	NA	NA	1760	NA	NA	Chromosome
NODE_22846_length_812_cov_5.463672_2	533	811	1	ID=22846_2	partial=01	start_type=ATG	rbs_motif=GGAGG	rbs_spacer=5-10bp	gc_cont=0.695	NODE_22846_length_812_cov_5.463672	279	7171	25.7025	62	22.8604	31	22.8604	812	22426	27.6182	190	17.4077	95	17.4077	Bacteria	Actinomycetota	Actinomycetes	NA	NA	NA	NA	1760	NA	NA	Chromosome
NODE_22847_length_812_cov_5.376486_1	3	143	1	ID=22847_1	partial=10	start_type=Edge	rbs_motif=None	rbs_spacer=None	gc_cont=0.745	NODE_22847_length_812_cov_5.376486	141	409	2.9007	5	3.6479	2	2.9183	812	32003	39.4126	271	24.8289	135	24.7373	Bacteria	Actinomycetota	Actinomycetes	Geodermatophilales	Geodermatophilaceae	Geodermatophilus	Geodermatophilus obscurus	526225	NA	NA	Chromosome
NODE_22847_length_812_cov_5.376486_2	140	661	1	ID=22847_2	partial=00	start_type=ATG	rbs_motif=GGAG/GAGG	rbs_spacer=5-10bp	gc_cont=0.732	NODE_22847_length_812_cov_5.376486	522	28927	55.4157	244	48.0856	122	48.0856	812	32003	39.4126	271	24.8289	135	24.7373	Bacteria	Actinomycetota	Actinomycetes	Geodermatophilales	Geodermatophilaceae	Geodermatophilus	Geodermatophilus obscurus	526225	NA	NA	Chromosome
NODE_22847_length_812_cov_5.376486_3	750	812	1	ID=22847_3	partial=01	start_type=GTG	rbs_motif=GGAGG	rbs_spacer=5-10bp	gc_cont=0.730	NODE_22847_length_812_cov_5.376486	63	45	0.7143	1	1.6329	0	0	812	32003	39.4126	271	24.8289	135	24.7373	Bacteria	Actinomycetota	Actinomycetes	Geodermatophilales	Geodermatophilaceae	Geodermatophilus	Geodermatophilus obscurus	526225	NA	NA	Chromosome
NODE_22848_length_812_cov_4.631440_1	46	810	-1	ID=22848_1	partial=01	start_type=Edge	rbs_motif=None	rbs_spacer=None	gc_cont=0.320	NODE_22848_length_812_cov_4.631440	765	104121	136.106	850	114.302	425	114.302	812	113413	139.671	882	80.8085	441	80.8085	NA	NA	NA	NA	NA	NA	NA	0	NA	NA	Chromosome
NODE_22849_length_812_cov_4.462351_1	77	322	-1	ID=22849_1	partial=00	start_type=ATG	rbs_motif=GGA/GAG/AGG	rbs_spacer=5-10bp	gc_cont=0.337	NODE_22849_length_812_cov_4.462351	246	21509	87.435	254	106.217	127	106.217	812	90082	110.938	858	78.6096	429	78.6096	NA	NA	NA	NA	NA	NA	NA	0	NA	NA	Chromosome
NODE_22849_length_812_cov_4.462351_2	698	811	-1	ID=22849_2	partial=01	start_type=Edge	rbs_motif=None	rbs_spacer=None	gc_cont=0.325	NODE_22849_length_812_cov_4.462351	114	4022	35.2807	80	72.1906	40	72.1906	812	90082	110.938	858	78.6096	429	78.6096	NA	NA	NA	NA	NA	NA	NA	0	NA	NA	Chromosome
NODE_22850_length_812_cov_4.453104_1	254	811	1	ID=22850_1	partial=01	start_type=ATG	rbs_motif=AGGAG	rbs_spacer=5-10bp	gc_cont=0.737	NODE_22850_length_812_cov_4.453104	558	8600	15.4122	69	12.7207	34	12.5363	812	10150	12.5	79	7.238	39	7.1463	Bacteria	NA	NA	NA	NA	NA	NA	2	NA	NA	IS elements
NODE_22851_length_812_cov_4.356671_1	3	413	1	ID=22851_1	partial=10	start_type=Edge	rbs_motif=None	rbs_spacer=None	gc_cont=0.679	NODE_22851_length_812_cov_4.356671	411	2241	5.4526	17	4.255	8	4.0047	812	7733	9.5234	61	5.5888	30	5.4972	Bacteria	Actinomycetota	Actinomycetes	Micrococcales	Micrococcaceae	Arthrobacter	Arthrobacter agilis	37921	Aminotran_4	RF0025	Chromosome
NODE_22852_length_812_cov_4.318362_1	2	811	1	ID=22852_1	partial=11	start_type=Edge	rbs_motif=None	rbs_spacer=None	gc_cont=0.396	NODE_22852_length_812_cov_4.318362	810	50618	62.4914	412	52.3248	206	52.3248	812	41823	51.5062	337	30.8758	168	30.7842	NA	NA	NA	NA	NA	NA	NA	0	NA	NA	Chromosome
NODE_22853_length_812_cov_3.988111_1	3	74	-1	ID=22853_1	partial=10	start_type=ATG	rbs_motif=GGA/GAG/AGG	rbs_spacer=5-10bp	gc_cont=0.736	NODE_22853_length_812_cov_3.988111	72	515	7.1528	9	12.859	4	11.4302	812	23606	29.0714	190	17.4077	95	17.4077	Bacteria	Actinomycetota	Actinomycetes	Kitasatosporales	Streptomycetaceae	Streptomyces	Streptomyces sp. HM190	2695266	NA	NA	Chromosome
NODE_22853_length_812_cov_3.988111_2	173	811	1	ID=22853_2	partial=01	start_type=ATG	rbs_motif=AGxAGG/AGGxGG	rbs_spacer=11-12bp	gc_cont=0.731	NODE_22853_length_812_cov_3.988111	639	21324	33.3709	173	27.851	86	27.69	812	23606	29.0714	190	17.4077	95	17.4077	Bacteria	Actinomycetota	Actinomycetes	Kitasatosporales	Streptomycetaceae	Streptomyces	Streptomyces sp. HM190	2695266	NA	NA	Chromosome
NODE_22854_length_812_cov_3.982827_1	2	811	1	ID=22854_1	partial=11	start_type=Edge	rbs_motif=None	rbs_spacer=None	gc_cont=0.725	NODE_22854_length_812_cov_3.982827	810	28898	35.6765	231	29.3375	115	29.2105	812	28941	35.6416	232	21.2558	116	21.2558	Bacteria	Actinomycetota	Actinomycetes	NA	NA	NA	NA	1760	NA	NA	Chromosome
NODE_22856_length_812_cov_3.730515_1	3	161	-1	ID=22856_1	partial=10	start_type=ATG	rbs_motif=None	rbs_spacer=None	gc_cont=0.340	NODE_22856_length_812_cov_3.730515	159	2014	12.6667	20	12.9398	10	12.9398	812	21548	26.5369	163	14.934	81	14.8424	NA	NA	NA	NA	NA	NA	NA	0	NA	NA	Chromosome
NODE_22856_length_812_cov_3.730515_2	278	502	-1	ID=22856_2	partial=00	start_type=GTG	rbs_motif=AGxAGG/AGGxGG	rbs_spacer=5-10bp	gc_cont=0.382	NODE_22856_length_812_cov_3.730515	225	4077	18.12	38	17.3739	19	17.3739	812	21548	26.5369	163	14.934	81	14.8424	NA	NA	NA	NA	NA	NA	NA	0	NA	NA	Chromosome
NODE_22856_length_812_cov_3.730515_3	680	811	-1	ID=22856_3	partial=01	start_type=Edge	rbs_motif=None	rbs_spacer=None	gc_cont=0.424	NODE_22856_length_812_cov_3.730515	132	1478	11.197	18	14.0279	9	14.028	812	21548	26.5369	163	14.934	81	14.8424	NA	NA	NA	NA	NA	NA	NA	0	NA	NA	Chromosome
NODE_22857_length_812_cov_3.476882_1	111	395	1	ID=22857_1	partial=00	start_type=GTG	rbs_motif=GGxGG	rbs_spacer=5-10bp	gc_cont=0.337	NODE_22857_length_812_cov_3.476882	285	3606	12.6526	29	10.4676	14	10.1067	812	7316	9.0099	51	4.6726	25	4.581	NA	NA	NA	NA	NA	NA	NA	0	NA	NA	Chromosome
NODE_22857_length_812_cov_3.476882_2	724	810	-1	ID=22857_2	partial=01	start_type=Edge	rbs_motif=None	rbs_spacer=None	gc_cont=0.460	NODE_22857_length_812_cov_3.476882	87	482	5.5402	7	8.277	3	7.0946	812	7316	9.0099	51	4.6726	25	4.581	NA	NA	NA	NA	NA	NA	NA	0	NA	NA	Chromosome
NODE_22858_length_812_cov_3.437252_1	3	812	-1	ID=22858_1	partial=11	start_type=Edge	rbs_motif=None	rbs_spacer=None	gc_cont=0.720	NODE_22858_length_812_cov_3.437252	810	7427	9.1691	66	8.3821	33	8.3821	812	7647	9.4175	68	6.2301	34	6.2301	Bacteria	Actinomycetota	Actinomycetes	Micrococcales	Micrococcaceae	Kocuria	Kocuria rosea	1275	NA	NA	Chromosome
NODE_22859_length_812_cov_3.355350_1	3	812	-1	ID=22859_1	partial=11	start_type=Edge	rbs_motif=None	rbs_spacer=None	gc_cont=0.733	NODE_22859_length_812_cov_3.355350	810	10131	12.5074	73	9.2711	36	9.1441	812	10116	12.4581	73	6.6882	36	6.5966	Bacteria	Pseudomonadota	NA	NA	NA	NA	NA	1224	NA	NA	Chromosome
NODE_22860_length_812_cov_3.195509_1	2	811	-1	ID=22860_1	partial=11	start_type=Edge	rbs_motif=None	rbs_spacer=None	gc_cont=0.680	NODE_22860_length_812_cov_3.195509	810	7101	8.7667	52	6.6041	26	6.6041	812	7360	9.064	54	4.9475	27	4.9475	Bacteria	Actinomycetota	Actinomycetes	Micrococcales	Micrococcaceae	Arthrobacter	Arthrobacter agilis	37921	NA	NA	Chromosome
NODE_22862_length_812_cov_3.147952_1	2	91	-1	ID=22862_1	partial=10	start_type=GTG	rbs_motif=GGAG/GAGG	rbs_spacer=5-10bp	gc_cont=0.644	NODE_22862_length_812_cov_3.147952	90	435	4.8333	5	5.7151	2	4.5721	812	15110	18.6084	113	10.353	56	10.2614	Bacteria	Actinomycetota	Actinomycetes	Kitasatosporales	Streptomycetaceae	Streptomyces	NA	1883	NA	NA	IS elements
NODE_22862_length_812_cov_3.147952_2	168	812	1	ID=22862_2	partial=01	start_type=ATG	rbs_motif=AGGAG	rbs_spacer=5-10bp	gc_cont=0.625	NODE_22862_length_812_cov_3.147952	645	13550	21.0078	104	16.5871	52	16.5871	812	15110	18.6084	113	10.353	56	10.2614	Bacteria	Actinomycetota	Actinomycetes	Kitasatosporales	Streptomycetaceae	Streptomyces	NA	1883	NA	NA	IS elements
NODE_22863_length_812_cov_3.104359_1	1	327	-1	ID=22863_1	partial=10	start_type=ATG	rbs_motif=3Base/5BMM	rbs_spacer=13-15bp	gc_cont=0.703	NODE_22863_length_812_cov_3.104359	327	6200	18.9602	54	16.988	27	16.988	812	9332	11.4926	73	6.6882	36	6.5966	Bacteria	Actinomycetota	Actinomycetes	Micrococcales	Micrococcaceae	Kocuria	Kocuria rosea	1275	NA	NA	Chromosome
NODE_22863_length_812_cov_3.104359_2	661	810	1	ID=22863_2	partial=01	start_type=ATG	rbs_motif=AGGAG	rbs_spacer=5-10bp	gc_cont=0.693	NODE_22863_length_812_cov_3.104359	150	999	6.66	11	7.5439	5	6.8581	812	9332	11.4926	73	6.6882	36	6.5966	Bacteria	Actinomycetota	Actinomycetes	Micrococcales	Micrococcaceae	Kocuria	Kocuria rosea	1275	NA	NA	Chromosome
NODE_22864_length_812_cov_3.089828_1	3	683	-1	ID=22864_1	partial=10	start_type=GTG	rbs_motif=GGA/GAG/AGG	rbs_spacer=5-10bp	gc_cont=0.767	NODE_22864_length_812_cov_3.089828	681	11847	17.3965	92	13.8975	46	13.8975	812	12868	15.8473	97	8.8871	48	8.7955	Bacteria	Actinomycetota	Actinomycetes	Micrococcales	Micrococcaceae	Kocuria	Kocuria turfanensis	388357	NA	NA	Chromosome
NODE_22866_length_812_cov_2.854690_1	1	363	1	ID=22866_1	partial=10	start_type=Edge	rbs_motif=None	rbs_spacer=None	gc_cont=0.702	NODE_22866_length_812_cov_2.854690	363	1693	4.6639	18	5.1011	9	5.1011	812	5468	6.734	48	4.3977	24	4.3977	Bacteria	Actinomycetota	Actinomycetes	Micrococcales	Micrococcaceae	Kocuria	Kocuria rosea	1275	NA	NA	Chromosome
NODE_22866_length_812_cov_2.854690_2	440	811	1	ID=22866_2	partial=01	start_type=ATG	rbs_motif=GGA/GAG/AGG	rbs_spacer=5-10bp	gc_cont=0.675	NODE_22866_length_812_cov_2.854690	372	2973	7.9919	28	7.743	14	7.743	812	5468	6.734	48	4.3977	24	4.3977	Bacteria	Actinomycetota	Actinomycetes	Micrococcales	Micrococcaceae	Kocuria	Kocuria rosea	1275	NA	NA	Chromosome
NODE_22867_length_812_cov_2.755614_1	3	812	1	ID=22867_1	partial=11	start_type=Edge	rbs_motif=None	rbs_spacer=None	gc_cont=0.722	NODE_22867_length_812_cov_2.755614	810	5598	6.9111	39	4.9531	19	4.8261	812	5602	6.899	39	3.5732	19	3.4815	Bacteria	Actinomycetota	Actinomycetes	Micrococcales	Micrococcaceae	Kocuria	Kocuria rosea	1275	NA	NA	Chromosome
NODE_22868_length_812_cov_2.708058_1	3	92	1	ID=22868_1	partial=10	start_type=Edge	rbs_motif=None	rbs_spacer=None	gc_cont=0.722	NODE_22868_length_812_cov_2.708058	90	0	0	0	0	0	0	812	4167	5.1318	29	2.657	14	2.5653	NA	NA	NA	NA	NA	NA	NA	131567	NA	NA	Chromosome
NODE_22868_length_812_cov_2.708058_2	51	812	-1	ID=22868_2	partial=01	start_type=Edge	rbs_motif=None	rbs_spacer=None	gc_cont=0.723	NODE_22868_length_812_cov_2.708058	762	4100	5.3806	29	3.9151	14	3.7801	812	4167	5.1318	29	2.657	14	2.5653	NA	NA	NA	NA	NA	NA	NA	131567	MFS_1	RF0102	Chromosome
NODE_22870_length_812_cov_2.669749_1	358	657	-1	ID=22870_1	partial=00	start_type=ATG	rbs_motif=None	rbs_spacer=None	gc_cont=0.397	NODE_22870_length_812_cov_2.669749	300	1735	5.7833	15	5.1436	7	4.8007	812	4440	5.468	33	3.0234	16	2.9318	NA	NA	NA	NA	NA	NA	NA	0	NA	NA	Chromosome
NODE_22871_length_812_cov_2.638045_1	3	266	-1	ID=22871_1	partial=10	start_type=ATG	rbs_motif=GGA/GAG/AGG	rbs_spacer=5-10bp	gc_cont=0.697	NODE_22871_length_812_cov_2.638045	264	1069	4.0492	10	3.8967	5	3.8967	812	4610	5.6773	36	3.2983	18	3.2983	NA	NA	NA	NA	NA	NA	NA	0	NA	NA	Chromosome
NODE_22871_length_812_cov_2.638045_2	594	812	-1	ID=22871_2	partial=01	start_type=Edge	rbs_motif=None	rbs_spacer=None	gc_cont=0.735	NODE_22871_length_812_cov_2.638045	219	1561	7.1279	17	7.9855	8	7.5157	812	4610	5.6773	36	3.2983	18	3.2983	NA	NA	NA	NA	NA	NA	NA	0	NA	NA	Chromosome
NODE_22872_length_812_cov_2.632761_1	23	514	-1	ID=22872_1	partial=00	start_type=ATG	rbs_motif=TTTTA	rbs_spacer=14bp	gc_cont=0.409	NODE_22872_length_812_cov_2.632761	492	24606	50.0122	193	40.3541	96	40.145	812	32436	39.9458	234	21.439	117	21.439	NA	NA	NA	NA	NA	NA	NA	0	NA	NA	Chromosome
NODE_22873_length_812_cov_2.556143_1	1	681	-1	ID=22873_1	partial=10	start_type=TTG	rbs_motif=GGA/GAG/AGG	rbs_spacer=5-10bp	gc_cont=0.395	NODE_22873_length_812_cov_2.556143	681	5357	7.8664	38	5.7403	19	5.7403	812	5824	7.1724	39	3.5732	19	3.4815	NA	NA	NA	NA	NA	NA	NA	0	NA	NA	Chromosome
NODE_22874_length_812_cov_2.546896_1	498	812	-1	ID=22874_1	partial=01	start_type=Edge	rbs_motif=None	rbs_spacer=None	gc_cont=0.463	NODE_22874_length_812_cov_2.546896	315	936	2.9714	7	2.286	3	1.9595	812	4889	6.0209	41	3.7564	20	3.6648	NA	NA	NA	NA	NA	NA	NA	0	NA	NA	Chromosome
NODE_22875_length_812_cov_2.545575_1	3	158	-1	ID=22875_1	partial=10	start_type=ATG	rbs_motif=AGGAG	rbs_spacer=5-10bp	gc_cont=0.647	NODE_22875_length_812_cov_2.545575	156	785	5.0321	8	5.2755	4	5.2755	812	4983	6.1367	38	3.4815	19	3.4815	Bacteria	Actinomycetota	Rubrobacteria	Rubrobacterales	Rubrobacteraceae	Rubrobacter	Rubrobacter tropicus	2653851	NA	NA	Chromosome
NODE_22875_length_812_cov_2.545575_2	237	812	-1	ID=22875_2	partial=01	start_type=Edge	rbs_motif=None	rbs_spacer=None	gc_cont=0.595	NODE_22875_length_812_cov_2.545575	576	3872	6.7222	30	5.3579	15	5.3579	812	4983	6.1367	38	3.4815	19	3.4815	Bacteria	Actinomycetota	Rubrobacteria	Rubrobacterales	Rubrobacteraceae	Rubrobacter	Rubrobacter tropicus	2653851	NA	NA	Chromosome
NODE_22876_length_812_cov_2.537649_1	284	811	-1	ID=22876_1	partial=01	start_type=Edge	rbs_motif=None	rbs_spacer=None	gc_cont=0.659	NODE_22876_length_812_cov_2.537649	528	11806	22.3598	93	18.1194	46	17.9246	812	12612	15.532	98	8.9787	49	8.9787	Bacteria	Actinomycetota	Rubrobacteria	Rubrobacterales	Rubrobacteraceae	Rubrobacter	Rubrobacter xylanophilus	266117	NA	NA	Chromosome
NODE_22877_length_812_cov_2.513871_1	1	783	-1	ID=22877_1	partial=10	start_type=ATG	rbs_motif=GGAG/GAGG	rbs_spacer=5-10bp	gc_cont=0.797	NODE_22877_length_812_cov_2.513871	783	5452	6.963	38	4.9925	19	4.9925	812	5348	6.5862	37	3.3899	18	3.2983	Bacteria	Actinomycetota	Actinomycetes	Micrococcales	Micrococcaceae	Kocuria	Kocuria rosea	1275	NA	NA	Chromosome
NODE_22878_length_812_cov_2.500661_1	3	812	1	ID=22878_1	partial=11	start_type=Edge	rbs_motif=None	rbs_spacer=None	gc_cont=0.354	NODE_22878_length_812_cov_2.500661	810	15084	18.6222	118	14.9862	59	14.9862	812	14670	18.0665	115	10.5363	57	10.4446	NA	NA	NA	NA	NA	NA	NA	0	NA	NA	Chromosome
NODE_22879_length_812_cov_2.401585_1	2	520	1	ID=22879_1	partial=10	start_type=Edge	rbs_motif=None	rbs_spacer=None	gc_cont=0.435	NODE_22879_length_812_cov_2.401585	519	2509	4.8343	18	3.5678	9	3.5678	812	3152	3.8818	21	1.924	10	1.8324	NA	NA	NA	NA	NA	NA	NA	0	NA	NA	Chromosome
NODE_22880_length_812_cov_2.383091_1	1	810	-1	ID=22880_1	partial=11	start_type=Edge	rbs_motif=None	rbs_spacer=None	gc_cont=0.769	NODE_22880_length_812_cov_2.383091	810	4302	5.3111	36	4.5721	18	4.5721	812	4337	5.3411	36	3.2983	18	3.2983	Bacteria	Actinomycetota	Actinomycetes	Micrococcales	Micrococcaceae	Kocuria	Kocuria rosea	1275	Acetyltransf_8	RF0015	Chromosome
NODE_22881_length_812_cov_2.338177_1	2	811	1	ID=22881_1	partial=11	start_type=Edge	rbs_motif=None	rbs_spacer=None	gc_cont=0.732	NODE_22881_length_812_cov_2.338177	810	6483	8.0037	47	5.9691	23	5.8421	812	6536	8.0493	48	4.3977	24	4.3977	Bacteria	Actinomycetota	Actinomycetes	Micrococcales	Micrococcaceae	Kocuria	Kocuria turfanensis	388357	drrA	RF0143	Chromosome
NODE_22882_length_812_cov_2.322325_1	2	811	-1	ID=22882_1	partial=11	start_type=Edge	rbs_motif=None	rbs_spacer=None	gc_cont=0.710	NODE_22882_length_812_cov_2.322325	810	7072	8.7309	54	6.8581	27	6.8581	812	7041	8.6712	54	4.9475	27	4.9475	Bacteria	Actinomycetota	Actinomycetes	NA	NA	NA	NA	1760	NA	NA	Chromosome
NODE_22883_length_812_cov_2.281374_1	130	579	1	ID=22883_1	partial=00	start_type=ATG	rbs_motif=None	rbs_spacer=None	gc_cont=0.442	NODE_22883_length_812_cov_2.281374	450	5713	12.6956	49	11.2016	24	10.973	812	9972	12.2808	77	7.0547	38	6.9631	NA	NA	NA	NA	NA	NA	NA	0	NA	NA	Chromosome
NODE_22884_length_812_cov_2.233818_1	3	227	-1	ID=22884_1	partial=10	start_type=GTG	rbs_motif=None	rbs_spacer=None	gc_cont=0.764	NODE_22884_length_812_cov_2.233818	225	4033	17.9244	36	16.4595	18	16.4595	812	34084	41.9754	268	24.5541	134	24.5541	Bacteria	Actinomycetota	Thermoleophilia	Solirubrobacterales	Conexibacteraceae	Conexibacter	Conexibacter woesei	469383	NA	NA	Chromosome
NODE_22884_length_812_cov_2.233818_2	224	607	-1	ID=22884_2	partial=00	start_type=GTG	rbs_motif=None	rbs_spacer=None	gc_cont=0.711	NODE_22884_length_812_cov_2.233818	384	16173	42.1172	130	34.8263	65	34.8263	812	34084	41.9754	268	24.5541	134	24.5541	Bacteria	Actinomycetota	Thermoleophilia	Solirubrobacterales	Conexibacteraceae	Conexibacter	Conexibacter woesei	469383	NA	NA	Chromosome
NODE_22884_length_812_cov_2.233818_3	604	810	-1	ID=22884_3	partial=01	start_type=Edge	rbs_motif=None	rbs_spacer=None	gc_cont=0.686	NODE_22884_length_812_cov_2.233818	207	8897	42.9807	82	40.7511	41	40.7511	812	34084	41.9754	268	24.5541	134	24.5541	Bacteria	Actinomycetota	Thermoleophilia	Solirubrobacterales	Conexibacteraceae	Conexibacter	Conexibacter woesei	469383	NA	NA	Chromosome
NODE_22886_length_812_cov_2.225892_1	1	219	-1	ID=22886_1	partial=10	start_type=TTG	rbs_motif=GGAG/GAGG	rbs_spacer=5-10bp	gc_cont=0.731	NODE_22886_length_812_cov_2.225892	219	770	3.516	10	4.6973	5	4.6973	812	7219	8.8904	57	5.2223	28	5.1307	Bacteria	Actinomycetota	Actinomycetes	Micrococcales	Micrococcaceae	Kocuria	Kocuria turfanensis	388357	NA	NA	Chromosome
NODE_22886_length_812_cov_2.225892_2	535	810	1	ID=22886_2	partial=01	start_type=ATG	rbs_motif=GGAGG	rbs_spacer=3-4bp	gc_cont=0.725	NODE_22886_length_812_cov_2.225892	276	3758	13.6159	32	11.9271	16	11.9271	812	7219	8.8904	57	5.2223	28	5.1307	Bacteria	Actinomycetota	Actinomycetes	Micrococcales	Micrococcaceae	Kocuria	Kocuria turfanensis	388357	NA	NA	Chromosome
NODE_22887_length_812_cov_2.145310_1	1	810	1	ID=22887_1	partial=11	start_type=Edge	rbs_motif=None	rbs_spacer=None	gc_cont=0.707	NODE_22887_length_812_cov_2.145310	810	4678	5.7753	35	4.4451	17	4.3181	812	4682	5.766	35	3.2067	17	3.1151	Bacteria	Pseudomonadota	Alphaproteobacteria	Hyphomicrobiales	Rhizobiaceae	Sinorhizobium	NA	28105	NA	NA	Chromosome
NODE_22889_length_812_cov_2.050198_1	3	812	-1	ID=22889_1	partial=11	start_type=Edge	rbs_motif=None	rbs_spacer=None	gc_cont=0.690	NODE_22889_length_812_cov_2.050198	810	6049	7.4679	51	6.4771	25	6.3501	812	6051	7.452	51	4.6726	25	4.581	Bacteria	Pseudomonadota	Alphaproteobacteria	Rhodobacterales	Paracoccaceae	Paracoccus	Paracoccus everestensis	2903900	NA	NA	Chromosome
NODE_22890_length_812_cov_2.047556_1	1	810	1	ID=22890_1	partial=11	start_type=Edge	rbs_motif=None	rbs_spacer=None	gc_cont=0.763	NODE_22890_length_812_cov_2.047556	810	7116	8.7852	51	6.4771	25	6.3501	812	7118	8.766	51	4.6726	25	4.581	Bacteria	Actinomycetota	Actinomycetes	NA	NA	NA	NA	1760	NA	NA	Chromosome
NODE_22891_length_812_cov_2.035667_1	1	135	1	ID=22891_1	partial=10	start_type=Edge	rbs_motif=None	rbs_spacer=None	gc_cont=0.385	NODE_22891_length_812_cov_2.035667	135	378	2.8	3	2.286	1	1.524	812	7224	8.8966	60	5.4972	30	5.4972	NA	NA	NA	NA	NA	NA	NA	0	NA	NA	Chromosome
NODE_22892_length_812_cov_2.010568_1	313	810	1	ID=22892_1	partial=01	start_type=ATG	rbs_motif=GGT	rbs_spacer=8bp	gc_cont=0.705	NODE_22892_length_812_cov_2.010568	498	3026	6.0763	22	4.5445	11	4.5445	812	4400	5.4187	33	3.0234	16	2.9318	Bacteria	Planctomycetota	Phycisphaerae	Phycisphaerales	Phycisphaeraceae	Phycisphaera	Phycisphaera mikurensis	1142394	NA	NA	Chromosome
NODE_22893_length_812_cov_1.988111_1	1	810	1	ID=22893_1	partial=11	start_type=Edge	rbs_motif=None	rbs_spacer=None	gc_cont=0.689	NODE_22893_length_812_cov_1.988111	810	3103	3.8309	25	3.1751	12	3.048	812	3107	3.8264	25	2.2905	12	2.1989	NA	NA	NA	NA	NA	NA	NA	0	NA	NA	Chromosome
NODE_22894_length_812_cov_1.936592_1	1	219	1	ID=22894_1	partial=10	start_type=Edge	rbs_motif=None	rbs_spacer=None	gc_cont=0.388	NODE_22894_length_812_cov_1.936592	219	3447	15.7397	33	15.5012	16	15.0315	812	16080	19.803	132	12.0938	66	12.0938	NA	NA	NA	NA	NA	NA	NA	0	NA	NA	Chromosome
NODE_22894_length_812_cov_1.936592_2	216	785	1	ID=22894_2	partial=00	start_type=TTG	rbs_motif=AGxAGG/AGGxGG	rbs_spacer=11-12bp	gc_cont=0.411	NODE_22894_length_812_cov_1.936592	570	11938	20.9439	96	17.3257	48	17.3258	812	16080	19.803	132	12.0938	66	12.0938	NA	NA	NA	NA	NA	NA	NA	0	NA	NA	Chromosome
NODE_22895_length_812_cov_1.902246_1	726	812	1	ID=22895_1	partial=01	start_type=ATG	rbs_motif=AAAAAA	rbs_spacer=6bp	gc_cont=0.287	NODE_22895_length_812_cov_1.902246	87	185	2.1264	3	3.5473	1	2.3649	812	12381	15.2475	117	10.7195	58	10.6279	NA	NA	NA	NA	NA	NA	NA	0	NA	NA	Chromosome
NODE_22896_length_812_cov_1.894320_1	20	352	-1	ID=22896_1	partial=00	start_type=ATG	rbs_motif=None	rbs_spacer=None	gc_cont=0.438	NODE_22896_length_812_cov_1.894320	333	1339	4.021	10	3.0892	5	3.0892	812	24586	30.2783	242	22.1719	121	22.172	NA	NA	NA	NA	NA	NA	NA	0	NA	NA	Chromosome
NODE_22896_length_812_cov_1.894320_2	358	525	-1	ID=22896_2	partial=00	start_type=GTG	rbs_motif=GGA/GAG/AGG	rbs_spacer=5-10bp	gc_cont=0.423	NODE_22896_length_812_cov_1.894320	168	779	4.6369	6	3.674	3	3.674	812	24586	30.2783	242	22.1719	121	22.172	NA	NA	NA	NA	NA	NA	NA	0	NA	NA	Chromosome
NODE_22897_length_812_cov_1.862616_1	2	811	-1	ID=22897_1	partial=11	start_type=Edge	rbs_motif=None	rbs_spacer=None	gc_cont=0.657	NODE_22897_length_812_cov_1.862616	810	6616	8.1679	53	6.7311	26	6.6041	812	6557	8.0751	53	4.8558	26	4.7642	NA	NA	NA	NA	NA	NA	NA	0	NA	NA	IS elements
NODE_22898_length_812_cov_1.837517_1	1	60	-1	ID=22898_1	partial=10	start_type=ATG	rbs_motif=None	rbs_spacer=None	gc_cont=0.367	NODE_22898_length_812_cov_1.837517	60	0	0	0	0	0	0	812	2588	3.1872	19	1.7408	9	1.6492	NA	NA	NA	NA	NA	NA	NA	0	NA	NA	Chromosome
NODE_22898_length_812_cov_1.837517_2	60	812	-1	ID=22898_2	partial=01	start_type=Edge	rbs_motif=None	rbs_spacer=None	gc_cont=0.454	NODE_22898_length_812_cov_1.837517	753	2543	3.3772	19	2.5957	9	2.4591	812	2588	3.1872	19	1.7408	9	1.6492	NA	NA	NA	NA	NA	NA	NA	0	NA	NA	Chromosome
NODE_22899_length_812_cov_1.825627_1	1	210	-1	ID=22899_1	partial=10	start_type=ATG	rbs_motif=GGAG/GAGG	rbs_spacer=5-10bp	gc_cont=0.648	NODE_22899_length_812_cov_1.825627	210	855	4.0714	8	3.9189	4	3.9189	812	3216	3.9606	24	2.1989	12	2.1989	Bacteria	Pseudomonadota	Betaproteobacteria	Nitrosomonadales	Nitrosomonadaceae	NA	NA	35798	NA	NA	Chromosome
NODE_22899_length_812_cov_1.825627_2	308	811	1	ID=22899_2	partial=01	start_type=ATG	rbs_motif=GGAG/GAGG	rbs_spacer=5-10bp	gc_cont=0.593	NODE_22899_length_812_cov_1.825627	504	1779	3.5298	15	3.0617	7	2.8575	812	3216	3.9606	24	2.1989	12	2.1989	Bacteria	Pseudomonadota	Betaproteobacteria	Nitrosomonadales	Nitrosomonadaceae	NA	NA	35798	NA	NA	Chromosome
NODE_22901_length_812_cov_1.758256_1	1	354	1	ID=22901_1	partial=10	start_type=Edge	rbs_motif=None	rbs_spacer=None	gc_cont=0.734	NODE_22901_length_812_cov_1.758256	354	585	1.6525	4	1.1624	2	1.1624	812	2476	3.0493	17	1.5575	8	1.4659	Bacteria	Actinomycetota	Actinomycetes	Micrococcales	Micrococcaceae	Kocuria	Kocuria rosea	1275	NA	NA	Chromosome
NODE_22901_length_812_cov_1.758256_2	351	812	1	ID=22901_2	partial=01	start_type=GTG	rbs_motif=None	rbs_spacer=None	gc_cont=0.786	NODE_22901_length_812_cov_1.758256	462	1534	3.3203	12	2.672	6	2.672	812	2476	3.0493	17	1.5575	8	1.4659	Bacteria	Actinomycetota	Actinomycetes	Micrococcales	Micrococcaceae	Kocuria	Kocuria rosea	1275	NA	NA	Chromosome
NODE_22903_length_812_cov_1.726552_1	3	812	-1	ID=22903_1	partial=11	start_type=Edge	rbs_motif=None	rbs_spacer=None	gc_cont=0.511	NODE_22903_length_812_cov_1.726552	810	2461	3.0383	18	2.286	9	2.286	812	2461	3.0308	18	1.6492	9	1.6492	NA	NA	NA	NA	NA	NA	NA	0	NA	NA	Chromosome
NODE_22904_length_812_cov_1.690885_1	88	540	1	ID=22904_1	partial=00	start_type=ATG	rbs_motif=AGGA	rbs_spacer=5-10bp	gc_cont=0.618	NODE_22904_length_812_cov_1.690885	453	5464	12.0618	49	11.1274	24	10.9003	812	11945	14.7106	86	7.8793	43	7.8793	Bacteria	Pseudomonadota	Alphaproteobacteria	Rhodospirillales	Azospirillaceae	Skermanella	Skermanella sp. TT6	2775420	NA	NA	Plasmid
NODE_22904_length_812_cov_1.690885_2	681	812	1	ID=22904_2	partial=01	start_type=ATG	rbs_motif=None	rbs_spacer=None	gc_cont=0.553	NODE_22904_length_812_cov_1.690885	132	627	4.75	6	4.676	3	4.676	812	11945	14.7106	86	7.8793	43	7.8793	Bacteria	Pseudomonadota	Alphaproteobacteria	Rhodospirillales	Azospirillaceae	Skermanella	Skermanella sp. TT6	2775420	NA	NA	Plasmid
NODE_22905_length_812_cov_1.677675_1	1	303	1	ID=22905_1	partial=10	start_type=Edge	rbs_motif=None	rbs_spacer=None	gc_cont=0.726	NODE_22905_length_812_cov_1.677675	303	1867	6.1617	14	4.7531	7	4.7531	812	4315	5.314	32	2.9318	16	2.9318	Bacteria	Actinomycetota	Actinomycetes	Micrococcales	Microbacteriaceae	Leifsonia	NA	2663824	NA	NA	Chromosome
NODE_22905_length_812_cov_1.677675_2	325	810	-1	ID=22905_2	partial=01	start_type=Edge	rbs_motif=None	rbs_spacer=None	gc_cont=0.689	NODE_22905_length_812_cov_1.677675	486	2388	4.9136	18	3.8101	9	3.8101	812	4315	5.314	32	2.9318	16	2.9318	Bacteria	Actinomycetota	Actinomycetes	Micrococcales	Microbacteriaceae	Leifsonia	NA	2663824	NA	NA	Chromosome
NODE_22906_length_812_cov_1.659181_1	1	810	-1	ID=22906_1	partial=11	start_type=Edge	rbs_motif=None	rbs_spacer=None	gc_cont=0.748	NODE_22906_length_812_cov_1.659181	810	5196	6.4148	49	6.2231	24	6.0961	812	5275	6.4963	49	4.4894	24	4.3977	Bacteria	Actinomycetota	Rubrobacteria	Rubrobacterales	Rubrobacteraceae	Rubrobacter	Rubrobacter marinus	2653852	MFS_1	RF0102	Chromosome
NODE_22907_length_812_cov_1.644650_1	3	602	1	ID=22907_1	partial=10	start_type=Edge	rbs_motif=None	rbs_spacer=None	gc_cont=0.640	NODE_22907_length_812_cov_1.644650	600	1972	3.2867	14	2.4003	7	2.4003	812	2352	2.8966	16	1.4659	8	1.4659	Bacteria	Actinomycetota	Actinomycetes	Micrococcales	Micrococcaceae	NA	NA	1268	NA	NA	Chromosome
NODE_22907_length_812_cov_1.644650_2	599	811	1	ID=22907_2	partial=01	start_type=GTG	rbs_motif=AGGAG	rbs_spacer=5-10bp	gc_cont=0.624	NODE_22907_length_812_cov_1.644650	213	261	1.2254	2	0.9659	1	0.9659	812	2352	2.8966	16	1.4659	8	1.4659	Bacteria	Actinomycetota	Actinomycetes	Micrococcales	Micrococcaceae	NA	NA	1268	NA	NA	Chromosome
NODE_22908_length_812_cov_1.577279_1	1	117	1	ID=22908_1	partial=10	start_type=Edge	rbs_motif=None	rbs_spacer=None	gc_cont=0.308	NODE_22908_length_812_cov_1.577279	117	302	2.5812	3	2.6377	1	1.7585	812	2112	2.601	14	1.2827	7	1.2827	NA	NA	NA	NA	NA	NA	NA	0	NA	NA	Chromosome
NODE_22908_length_812_cov_1.577279_2	231	779	1	ID=22908_2	partial=00	start_type=ATG	rbs_motif=None	rbs_spacer=None	gc_cont=0.364	NODE_22908_length_812_cov_1.577279	549	1502	2.7359	11	2.0612	5	1.8738	812	2112	2.601	14	1.2827	7	1.2827	NA	NA	NA	NA	NA	NA	NA	0	NA	NA	Chromosome
NODE_22909_length_812_cov_1.562748_1	438	812	-1	ID=22909_1	partial=01	start_type=Edge	rbs_motif=None	rbs_spacer=None	gc_cont=0.427	NODE_22909_length_812_cov_1.562748	375	1789	4.7707	15	4.1149	7	3.8405	812	3351	4.1268	26	2.3821	13	2.3821	NA	NA	NA	NA	NA	NA	NA	0	NA	NA	Chromosome
NODE_22910_length_812_cov_1.515192_1	2	70	1	ID=22910_1	partial=10	start_type=Edge	rbs_motif=None	rbs_spacer=None	gc_cont=0.696	NODE_22910_length_812_cov_1.515192	69	99	1.4348	2	2.9818	1	2.9818	812	4098	5.0468	30	2.7486	15	2.7486	Bacteria	Actinomycetota	Actinomycetes	NA	NA	NA	NA	1760	NA	NA	Chromosome
NODE_22910_length_812_cov_1.515192_2	241	810	-1	ID=22910_2	partial=01	start_type=Edge	rbs_motif=None	rbs_spacer=None	gc_cont=0.681	NODE_22910_length_812_cov_1.515192	570	3495	6.1316	25	4.5119	12	4.3314	812	4098	5.0468	30	2.7486	15	2.7486	Bacteria	Actinomycetota	Actinomycetes	NA	NA	NA	NA	1760	NA	NA	Chromosome
NODE_22911_length_812_cov_1.513871_1	3	74	1	ID=22911_1	partial=10	start_type=Edge	rbs_motif=None	rbs_spacer=None	gc_cont=0.264	NODE_22911_length_812_cov_1.513871	72	1004	13.9444	20	28.5755	10	28.5755	812	35387	43.58	284	26.02	142	26.02	Bacteria	Pseudomonadota	Gammaproteobacteria	Pasteurellales	Pasteurellaceae	Haemophilus	Haemophilus parainfluenzae	729	NA	NA	Chromosome
NODE_22912_length_812_cov_1.433289_1	2	811	-1	ID=22912_1	partial=11	start_type=Edge	rbs_motif=None	rbs_spacer=None	gc_cont=0.702	NODE_22912_length_812_cov_1.433289	810	17234	21.2765	169	21.4633	84	21.3363	812	16496	20.3153	160	14.6591	80	14.6591	Bacteria	Pseudomonadota	Alphaproteobacteria	Rhodospirillales	Acetobacteraceae	Roseococcus	Roseococcus microcysteis	2771361	NA	NA	Plasmid
NODE_22914_length_812_cov_1.416116_1	3	812	-1	ID=22914_1	partial=11	start_type=Edge	rbs_motif=None	rbs_spacer=None	gc_cont=0.764	NODE_22914_length_812_cov_1.416116	810	22529	27.8136	197	25.0194	98	24.8924	812	22394	27.5788	196	17.9574	98	17.9574	Bacteria	Actinomycetota	Actinomycetes	Geodermatophilales	Geodermatophilaceae	Modestobacter	Modestobacter marinus	477641	NA	NA	Chromosome
NODE_22915_length_812_cov_1.394980_1	3	812	1	ID=22915_1	partial=11	start_type=Edge	rbs_motif=None	rbs_spacer=None	gc_cont=0.696	NODE_22915_length_812_cov_1.394980	810	2148	2.6519	15	1.905	7	1.778	812	2150	2.6478	15	1.3743	7	1.2827	Bacteria	Pseudomonadota	Alphaproteobacteria	Rhodobacterales	Paracoccaceae	Aliiroseovarius	NA	2867010	NA	NA	Chromosome
NODE_22916_length_812_cov_1.394980_1	2	610	1	ID=22916_1	partial=10	start_type=Edge	rbs_motif=None	rbs_spacer=None	gc_cont=0.386	NODE_22916_length_812_cov_1.394980	609	1196	1.9639	9	1.5203	4	1.3514	812	1661	2.0456	11	1.0078	5	0.9162	NA	NA	NA	NA	NA	NA	NA	0	NA	NA	Chromosome
NODE_22917_length_812_cov_1.392338_1	2	526	-1	ID=22917_1	partial=10	start_type=GTG	rbs_motif=None	rbs_spacer=None	gc_cont=0.730	NODE_22917_length_812_cov_1.392338	525	5117	9.7467	45	8.8176	22	8.6216	812	6131	7.5505	55	5.0391	27	4.9475	Bacteria	Actinomycetota	Actinomycetes	Micrococcales	Cellulomonadaceae	Cellulomonas	Cellulomonas sp. JZ18	2654191	NA	NA	Chromosome
NODE_22917_length_812_cov_1.392338_2	548	811	1	ID=22917_2	partial=01	start_type=GTG	rbs_motif=None	rbs_spacer=None	gc_cont=0.731	NODE_22917_length_812_cov_1.392338	264	861	3.2614	8	3.1173	4	3.1173	812	6131	7.5505	55	5.0391	27	4.9475	Bacteria	Actinomycetota	Actinomycetes	Micrococcales	Cellulomonadaceae	Cellulomonas	Cellulomonas sp. JZ18	2654191	NA	NA	Chromosome
NODE_22919_length_812_cov_1.340819_1	390	812	-1	ID=22919_1	partial=01	start_type=Edge	rbs_motif=None	rbs_spacer=None	gc_cont=0.314	NODE_22919_length_812_cov_1.340819	423	825	1.9504	8	1.9456	4	1.9456	812	1661	2.0456	11	1.0078	5	0.9162	NA	NA	NA	NA	NA	NA	NA	0	NA	NA	Chromosome
NODE_22921_length_812_cov_1.307794_1	23	775	-1	ID=22921_1	partial=00	start_type=ATG	rbs_motif=AGGAG	rbs_spacer=5-10bp	gc_cont=0.693	NODE_22921_length_812_cov_1.307794	753	4279	5.6826	35	4.7815	17	4.6449	812	4388	5.4039	36	3.2983	18	3.2983	Bacteria	Actinomycetota	Actinomycetes	Kineosporiales	Kineosporiaceae	Kineococcus	Kineococcus radiotolerans	266940	NA	NA	Chromosome
NODE_22922_length_812_cov_1.298547_1	3	392	1	ID=22922_1	partial=10	start_type=Edge	rbs_motif=None	rbs_spacer=None	gc_cont=0.687	NODE_22922_length_812_cov_1.298547	390	1025	2.6282	10	2.6377	5	2.6377	812	2183	2.6884	16	1.4659	8	1.4659	NA	NA	NA	NA	NA	NA	NA	0	NA	NA	Chromosome
NODE_22922_length_812_cov_1.298547_2	527	742	1	ID=22922_2	partial=00	start_type=ATG	rbs_motif=GGAGG	rbs_spacer=5-10bp	gc_cont=0.699	NODE_22922_length_812_cov_1.298547	216	709	3.2824	6	2.8575	3	2.8575	812	2183	2.6884	16	1.4659	8	1.4659	NA	NA	NA	NA	NA	NA	NA	0	NA	NA	Chromosome
NODE_22922_length_812_cov_1.298547_3	739	810	-1	ID=22922_3	partial=01	start_type=Edge	rbs_motif=None	rbs_spacer=None	gc_cont=0.708	NODE_22922_length_812_cov_1.298547	72	0	0	0	0	0	0	812	2183	2.6884	16	1.4659	8	1.4659	NA	NA	NA	NA	NA	NA	NA	0	NA	NA	Chromosome
NODE_22924_length_812_cov_1.273448_1	3	278	1	ID=22924_1	partial=10	start_type=Edge	rbs_motif=None	rbs_spacer=None	gc_cont=0.319	NODE_22924_length_812_cov_1.273448	276	459	1.663	4	1.4909	2	1.4909	812	2050	2.5246	14	1.2827	7	1.2827	NA	NA	NA	NA	NA	NA	NA	0	NA	NA	Chromosome
NODE_22926_length_812_cov_1.235139_1	1	810	1	ID=22926_1	partial=11	start_type=Edge	rbs_motif=None	rbs_spacer=None	gc_cont=0.414	NODE_22926_length_812_cov_1.235139	810	1483	1.8309	10	1.27	5	1.27	812	1485	1.8288	10	0.9162	5	0.9162	NA	NA	NA	NA	NA	NA	NA	0	NA	NA	Chromosome
NODE_22927_length_812_cov_1.225892_1	2	340	-1	ID=22927_1	partial=10	start_type=GTG	rbs_motif=GGA/GAG/AGG	rbs_spacer=5-10bp	gc_cont=0.673	NODE_22927_length_812_cov_1.225892	339	7225	21.3127	66	20.0281	33	20.0281	812	10925	13.4544	95	8.7039	47	8.6122	Bacteria	Actinomycetota	Actinomycetes	Propionibacteriales	Nocardioidaceae	Friedmanniella	Friedmanniella luteola	546871	NA	NA	Chromosome
NODE_22927_length_812_cov_1.225892_2	389	811	1	ID=22927_2	partial=01	start_type=ATG	rbs_motif=None	rbs_spacer=None	gc_cont=0.702	NODE_22927_length_812_cov_1.225892	423	3537	8.3617	29	7.0527	14	6.8095	812	10925	13.4544	95	8.7039	47	8.6122	Bacteria	Actinomycetota	Actinomycetes	Propionibacteriales	Nocardioidaceae	Friedmanniella	Friedmanniella luteola	546871	NA	NA	Chromosome
NODE_22928_length_812_cov_1.220608_1	1	144	-1	ID=22928_1	partial=10	start_type=ATG	rbs_motif=TAA	rbs_spacer=11bp	gc_cont=0.375	NODE_22928_length_812_cov_1.220608	144	341	2.3681	3	2.1432	1	1.4288	812	2221	2.7352	19	1.7408	9	1.6492	NA	NA	NA	NA	NA	NA	NA	0	NA	NA	Chromosome
NODE_22929_length_812_cov_1.104359_1	3	116	1	ID=22929_1	partial=10	start_type=Edge	rbs_motif=None	rbs_spacer=None	gc_cont=0.360	NODE_22929_length_812_cov_1.104359	114	114	1	1	0.9024	0	0	812	1502	1.8498	10	0.9162	5	0.9162	NA	NA	NA	NA	NA	NA	NA	0	NA	NA	Chromosome
NODE_22929_length_812_cov_1.104359_2	722	811	1	ID=22929_2	partial=01	start_type=ATG	rbs_motif=AGGAG	rbs_spacer=5-10bp	gc_cont=0.367	NODE_22929_length_812_cov_1.104359	90	90	1	1	1.143	0	0	812	1502	1.8498	10	0.9162	5	0.9162	NA	NA	NA	NA	NA	NA	NA	0	NA	NA	Chromosome
NODE_22931_length_812_cov_1.072655_1	1	69	1	ID=22931_1	partial=10	start_type=Edge	rbs_motif=None	rbs_spacer=None	gc_cont=0.275	NODE_22931_length_812_cov_1.072655	69	69	1	1	1.4909	0	0	812	2155	2.6539	18	1.6492	9	1.6492	NA	NA	NA	NA	NA	NA	NA	0	NA	NA	Chromosome
NODE_22931_length_812_cov_1.072655_2	137	415	-1	ID=22931_2	partial=00	start_type=ATG	rbs_motif=GGAG/GAGG	rbs_spacer=5-10bp	gc_cont=0.416	NODE_22931_length_812_cov_1.072655	279	1170	4.1935	13	4.7933	6	4.4246	812	2155	2.6539	18	1.6492	9	1.6492	NA	NA	NA	NA	NA	NA	NA	0	NA	NA	Chromosome
NODE_22933_length_812_cov_0.953765_1	3	365	1	ID=22933_1	partial=10	start_type=Edge	rbs_motif=None	rbs_spacer=None	gc_cont=0.725	NODE_22933_length_812_cov_0.953765	363	464	1.2782	4	1.1336	2	1.1336	812	1207	1.4865	8	0.733	4	0.733	Bacteria	Actinomycetota	Actinomycetes	Micrococcales	Ornithinimicrobiaceae	Ornithinimicrobium	Ornithinimicrobium sp. HY1793	2934158	NA	NA	Chromosome
NODE_22933_length_812_cov_0.953765_2	582	812	1	ID=22933_2	partial=01	start_type=ATG	rbs_motif=GGA/GAG/AGG	rbs_spacer=5-10bp	gc_cont=0.736	NODE_22933_length_812_cov_0.953765	231	372	1.6104	3	1.336	1	0.8907	812	1207	1.4865	8	0.733	4	0.733	Bacteria	Actinomycetota	Actinomycetes	Micrococcales	Ornithinimicrobiaceae	Ornithinimicrobium	Ornithinimicrobium sp. HY1793	2934158	NA	NA	Chromosome
NODE_22934_length_812_cov_0.923382_1	395	811	1	ID=22934_1	partial=01	start_type=ATG	rbs_motif=None	rbs_spacer=None	gc_cont=0.597	NODE_22934_length_812_cov_0.923382	417	522	1.2518	5	1.2335	2	0.9868	812	1778	2.1897	19	1.7408	9	1.6492	Bacteria	Pseudomonadota	Betaproteobacteria	Burkholderiales	NA	NA	NA	80840	NA	NA	Chromosome
NODE_22935_length_812_cov_0.850727_1	1	486	1	ID=22935_1	partial=10	start_type=Edge	rbs_motif=None	rbs_spacer=None	gc_cont=0.362	NODE_22935_length_812_cov_0.850727	486	8211	16.8951	82	17.3569	41	17.3569	812	13372	16.468	130	11.9106	65	11.9106	NA	NA	NA	NA	NA	NA	NA	0	NA	NA	Chromosome
NODE_22935_length_812_cov_0.850727_2	710	811	-1	ID=22935_2	partial=01	start_type=Edge	rbs_motif=None	rbs_spacer=None	gc_cont=0.343	NODE_22935_length_812_cov_0.850727	102	532	5.2157	7	7.0598	3	6.0513	812	13372	16.468	130	11.9106	65	11.9106	NA	NA	NA	NA	NA	NA	NA	0	NA	NA	Chromosome
NODE_22936_length_811_cov_66.595238_1	3	338	1	ID=22936_1	partial=10	start_type=Edge	rbs_motif=None	rbs_spacer=None	gc_cont=0.196	NODE_22936_length_811_cov_66.595238	336	46134	137.304	365	111.75	182	111.444	811	182222	224.688	1318	120.904	659	120.904	NA	NA	NA	NA	NA	NA	NA	0	NA	NA	Chromosome
NODE_22936_length_811_cov_66.595238_2	331	810	1	ID=22936_2	partial=01	start_type=ATG	rbs_motif=None	rbs_spacer=None	gc_cont=0.279	NODE_22936_length_811_cov_66.595238	480	121977	254.119	919	196.956	459	196.742	811	182222	224.688	1318	120.904	659	120.904	NA	NA	NA	NA	NA	NA	NA	0	NA	NA	Chromosome
NODE_22937_length_811_cov_24.633598_1	19	810	1	ID=22937_1	partial=01	start_type=ATG	rbs_motif=AGGAG	rbs_spacer=5-10bp	gc_cont=0.442	NODE_22937_length_811_cov_24.633598	792	44521	56.2134	316	41.0447	158	41.0447	811	44893	55.3551	317	29.0792	158	28.9875	NA	NA	NA	NA	NA	NA	NA	0	NA	NA	Chromosome
NODE_22938_length_811_cov_13.161376_1	1	318	1	ID=22938_1	partial=10	start_type=Edge	rbs_motif=None	rbs_spacer=None	gc_cont=0.657	NODE_22938_length_811_cov_13.161376	318	19438	61.1258	166	53.7003	83	53.7003	811	29845	36.8002	246	22.5662	123	22.5662	Bacteria	Actinomycetota	Actinomycetes	Geodermatophilales	Geodermatophilaceae	Geodermatophilus	Geodermatophilus obscurus	526225	NA	NA	Chromosome
NODE_22938_length_811_cov_13.161376_2	495	719	1	ID=22938_2	partial=00	start_type=ATG	rbs_motif=GGA/GAG/AGG	rbs_spacer=5-10bp	gc_cont=0.693	NODE_22938_length_811_cov_13.161376	225	4578	20.3467	48	21.9459	24	21.946	811	29845	36.8002	246	22.5662	123	22.5662	Bacteria	Actinomycetota	Actinomycetes	Geodermatophilales	Geodermatophilaceae	Geodermatophilus	Geodermatophilus obscurus	526225	NA	NA	Chromosome
NODE_22939_length_811_cov_8.869048_1	110	811	-1	ID=22939_1	partial=01	start_type=Edge	rbs_motif=None	rbs_spacer=None	gc_cont=0.704	NODE_22939_length_811_cov_8.869048	702	39097	55.6937	310	45.4276	155	45.4276	811	40350	49.7534	327	29.9966	163	29.9048	Bacteria	Actinomycetota	Actinomycetes	Geodermatophilales	Geodermatophilaceae	Geodermatophilus	Geodermatophilus obscurus	526225	NA	NA	Chromosome
NODE_22940_length_811_cov_8.645503_1	93	428	1	ID=22940_1	partial=00	start_type=ATG	rbs_motif=AGGAG	rbs_spacer=5-10bp	gc_cont=0.661	NODE_22940_length_811_cov_8.645503	336	3818	11.3631	37	11.3281	18	11.022	811	18026	22.2269	139	12.7508	69	12.6591	Bacteria	Actinomycetota	Actinomycetes	Micrococcales	Micrococcaceae	Arthrobacter	Arthrobacter agilis	37921	NA	NA	Chromosome
NODE_22940_length_811_cov_8.645503_2	552	809	1	ID=22940_2	partial=01	start_type=ATG	rbs_motif=AGGAG	rbs_spacer=5-10bp	gc_cont=0.624	NODE_22940_length_811_cov_8.645503	258	10954	42.4574	96	38.2778	48	38.2778	811	18026	22.2269	139	12.7508	69	12.6591	Bacteria	Actinomycetota	Actinomycetes	Micrococcales	Micrococcaceae	Arthrobacter	Arthrobacter agilis	37921	Clp_N	PF02861	Chromosome
NODE_22941_length_811_cov_6.943122_1	2	811	1	ID=22941_1	partial=11	start_type=Edge	rbs_motif=None	rbs_spacer=None	gc_cont=0.706	NODE_22941_length_811_cov_6.943122	810	54673	67.4975	425	53.9759	212	53.8489	811	54432	67.1171	423	38.8029	211	38.7112	Bacteria	Actinomycetota	Actinomycetes	Micrococcales	Microbacteriaceae	Microbacterium	Microbacterium sp. 10M-3C3	2483401	NA	NA	Plasmid
NODE_22942_length_811_cov_6.924603_1	50	811	1	ID=22942_1	partial=01	start_type=ATG	rbs_motif=GGAG/GAGG	rbs_spacer=5-10bp	gc_cont=0.723	NODE_22942_length_811_cov_6.924603	762	13143	17.248	115	15.5252	57	15.3902	811	14151	17.4488	118	10.8244	59	10.8244	Bacteria	Actinomycetota	Actinomycetes	Micrococcales	Micrococcaceae	Kocuria	Kocuria rosea	1275	NA	NA	Chromosome
NODE_22943_length_811_cov_6.584656_1	1	810	1	ID=22943_1	partial=11	start_type=Edge	rbs_motif=None	rbs_spacer=None	gc_cont=0.695	NODE_22943_length_811_cov_6.584656	810	29043	35.8556	249	31.6235	124	31.4965	811	29200	36.0049	250	22.9331	125	22.9332	Bacteria	Actinomycetota	Actinomycetes	Micrococcales	Micrococcaceae	Kocuria	Kocuria rosea	1275	NA	NA	Chromosome
NODE_22944_length_811_cov_6.552910_1	3	98	-1	ID=22944_1	partial=10	start_type=ATG	rbs_motif=None	rbs_spacer=None	gc_cont=0.385	NODE_22944_length_811_cov_6.552910	96	497	5.1771	6	6.4295	3	6.4295	811	44645	55.0493	318	29.171	159	29.171	NA	NA	NA	NA	NA	NA	NA	0	NA	NA	Chromosome
NODE_22944_length_811_cov_6.552910_2	168	809	-1	ID=22944_2	partial=01	start_type=Edge	rbs_motif=None	rbs_spacer=None	gc_cont=0.388	NODE_22944_length_811_cov_6.552910	642	39513	61.5467	284	45.5071	142	45.5071	811	44645	55.0493	318	29.171	159	29.171	NA	NA	NA	NA	NA	NA	NA	0	NA	NA	Chromosome
NODE_22945_length_811_cov_6.411376_1	2	811	-1	ID=22945_1	partial=11	start_type=Edge	rbs_motif=None	rbs_spacer=None	gc_cont=0.757	NODE_22945_length_811_cov_6.411376	810	28471	35.1494	207	26.2894	103	26.1624	811	28564	35.2207	208	19.0804	104	19.0804	Bacteria	Actinomycetota	Actinomycetes	Geodermatophilales	Geodermatophilaceae	Blastococcus	Blastococcus saxobsidens	1146883	NA	NA	Chromosome
NODE_22946_length_811_cov_6.021164_1	53	565	-1	ID=22946_1	partial=00	start_type=ATG	rbs_motif=GGAGG	rbs_spacer=5-10bp	gc_cont=0.735	NODE_22946_length_811_cov_6.021164	513	17857	34.809	139	27.8736	69	27.6731	811	22347	27.5549	171	15.6863	85	15.5945	Bacteria	Pseudomonadota	Alphaproteobacteria	Hyphomicrobiales	Stappiaceae	Pannonibacter	Pannonibacter phragmitetus	121719	NA	NA	Chromosome
NODE_22946_length_811_cov_6.021164_2	709	810	1	ID=22946_2	partial=01	start_type=ATG	rbs_motif=GGA/GAG/AGG	rbs_spacer=5-10bp	gc_cont=0.696	NODE_22946_length_811_cov_6.021164	102	532	5.2157	8	8.0684	4	8.0684	811	22347	27.5549	171	15.6863	85	15.5945	Bacteria	Pseudomonadota	Alphaproteobacteria	Hyphomicrobiales	Stappiaceae	Pannonibacter	Pannonibacter phragmitetus	121719	NA	NA	Chromosome
NODE_22947_length_811_cov_5.706349_1	1	93	-1	ID=22947_1	partial=10	start_type=GTG	rbs_motif=GGxGG	rbs_spacer=5-10bp	gc_cont=0.796	NODE_22947_length_811_cov_5.706349	93	428	4.6022	5	5.5307	2	4.4246	811	15176	18.7127	124	11.3748	62	11.3748	Bacteria	Actinomycetota	Actinomycetes	Micrococcales	Micrococcaceae	Kocuria	Kocuria turfanensis	388357	NA	NA	Chromosome
NODE_22947_length_811_cov_5.706349_2	140	811	-1	ID=22947_2	partial=01	start_type=Edge	rbs_motif=None	rbs_spacer=None	gc_cont=0.680	NODE_22947_length_811_cov_5.706349	672	14192	21.119	117	17.9107	58	17.7576	811	15176	18.7127	124	11.3748	62	11.3748	Bacteria	Actinomycetota	Actinomycetes	Micrococcales	Micrococcaceae	Kocuria	Kocuria turfanensis	388357	NA	NA	Chromosome
NODE_22948_length_811_cov_5.681217_1	2	337	-1	ID=22948_1	partial=10	start_type=GTG	rbs_motif=AGGAG	rbs_spacer=5-10bp	gc_cont=0.726	NODE_22948_length_811_cov_5.681217	336	6106	18.1726	53	16.2268	26	15.9206	811	12880	15.8816	98	8.9898	49	8.9898	Bacteria	Actinomycetota	Actinomycetes	Micrococcales	Micrococcaceae	Kocuria	Kocuria rosea	1275	NA	NA	Chromosome
NODE_22948_length_811_cov_5.681217_2	477	809	1	ID=22948_2	partial=01	start_type=ATG	rbs_motif=AGGAGG	rbs_spacer=5-10bp	gc_cont=0.724	NODE_22948_length_811_cov_5.681217	333	4321	12.976	35	10.8123	17	10.5034	811	12880	15.8816	98	8.9898	49	8.9898	Bacteria	Actinomycetota	Actinomycetes	Micrococcales	Micrococcaceae	Kocuria	Kocuria rosea	1275	NA	NA	Chromosome
NODE_22949_length_811_cov_5.654762_1	723	809	-1	ID=22949_1	partial=01	start_type=Edge	rbs_motif=None	rbs_spacer=None	gc_cont=0.471	NODE_22949_length_811_cov_5.654762	87	691	7.9425	9	10.6419	4	9.4595	811	155139	191.293	1194	109.529	597	109.529	NA	NA	NA	NA	NA	NA	NA	0	NA	NA	Chromosome
NODE_22950_length_811_cov_4.662698_1	1	528	-1	ID=22950_1	partial=10	start_type=ATG	rbs_motif=GGxGG	rbs_spacer=5-10bp	gc_cont=0.699	NODE_22950_length_811_cov_4.662698	528	5910	11.1932	47	9.1571	23	8.9623	811	10009	12.3416	75	6.8799	37	6.7882	Bacteria	Actinomycetota	Actinomycetes	Micrococcales	Micrococcaceae	Kocuria	Kocuria rosea	1275	NA	NA	Chromosome
NODE_22950_length_811_cov_4.662698_2	525	809	-1	ID=22950_2	partial=01	start_type=Edge	rbs_motif=None	rbs_spacer=None	gc_cont=0.723	NODE_22950_length_811_cov_4.662698	285	3591	12.6	28	10.1067	14	10.1067	811	10009	12.3416	75	6.8799	37	6.7882	Bacteria	Actinomycetota	Actinomycetes	Micrococcales	Micrococcaceae	Kocuria	Kocuria rosea	1275	NA	NA	Chromosome
NODE_22951_length_811_cov_4.616402_1	1	378	1	ID=22951_1	partial=10	start_type=Edge	rbs_motif=None	rbs_spacer=None	gc_cont=0.397	NODE_22951_length_811_cov_4.616402	378	14654	38.7672	147	40.0056	73	39.7335	811	29624	36.5277	256	23.4835	128	23.4835	NA	NA	NA	NA	NA	NA	NA	0	NA	NA	Chromosome
NODE_22951_length_811_cov_4.616402_2	409	732	1	ID=22951_2	partial=00	start_type=ATG	rbs_motif=GGA/GAG/AGG	rbs_spacer=5-10bp	gc_cont=0.364	NODE_22951_length_811_cov_4.616402	324	13042	40.2531	115	36.5131	57	36.1956	811	29624	36.5277	256	23.4835	128	23.4835	NA	NA	NA	NA	NA	NA	NA	0	NA	NA	Chromosome
NODE_22951_length_811_cov_4.616402_3	683	811	1	ID=22951_3	partial=01	start_type=ATG	rbs_motif=GGAG/GAGG	rbs_spacer=5-10bp	gc_cont=0.403	NODE_22951_length_811_cov_4.616402	129	1014	7.8605	11	8.772	5	7.9745	811	29624	36.5277	256	23.4835	128	23.4835	NA	NA	NA	NA	NA	NA	NA	0	NA	NA	Chromosome
NODE_22952_length_811_cov_4.038360_1	1	732	-1	ID=22952_1	partial=10	start_type=ATG	rbs_motif=None	rbs_spacer=None	gc_cont=0.419	NODE_22952_length_811_cov_4.038360	732	51095	69.8019	434	60.9922	217	60.9922	811	53752	66.2787	464	42.5639	232	42.5639	NA	NA	NA	NA	NA	NA	NA	0	NA	NA	Chromosome
NODE_22953_length_811_cov_3.955026_1	543	809	-1	ID=22953_1	partial=01	start_type=Edge	rbs_motif=None	rbs_spacer=None	gc_cont=0.596	NODE_22953_length_811_cov_3.955026	267	3031	11.3521	26	10.0175	13	10.0175	811	9774	12.0518	93	8.5311	46	8.4394	NA	NA	NA	NA	NA	NA	NA	0	NA	NA	IS elements
NODE_22954_length_811_cov_3.576720_1	2	247	-1	ID=22954_1	partial=10	start_type=GTG	rbs_motif=GGA/GAG/AGG	rbs_spacer=5-10bp	gc_cont=0.671	NODE_22954_length_811_cov_3.576720	246	4245	17.2561	34	14.218	17	14.218	811	9266	11.4254	71	6.513	35	6.4213	Bacteria	Actinomycetota	Actinomycetes	Propionibacteriales	Nocardioidaceae	Friedmanniella	Friedmanniella luteola	546871	APH3''	RF0172	Chromosome
NODE_22954_length_811_cov_3.576720_2	514	810	-1	ID=22954_2	partial=01	start_type=Edge	rbs_motif=None	rbs_spacer=None	gc_cont=0.744	NODE_22954_length_811_cov_3.576720	297	1717	5.7811	15	5.1955	7	4.8492	811	9266	11.4254	71	6.513	35	6.4213	Bacteria	Actinomycetota	Actinomycetes	Propionibacteriales	Nocardioidaceae	Friedmanniella	Friedmanniella luteola	546871	NA	NA	Chromosome
NODE_22955_length_811_cov_3.457672_1	2	811	-1	ID=22955_1	partial=11	start_type=Edge	rbs_motif=None	rbs_spacer=None	gc_cont=0.691	NODE_22955_length_811_cov_3.457672	810	15198	18.763	116	14.7322	58	14.7322	811	15140	18.6683	115	10.5492	57	10.4575	Bacteria	Actinomycetota	Actinomycetes	Pseudonocardiales	Pseudonocardiaceae	Amycolatopsis	Amycolatopsis roodepoortensis	700274	NA	NA	IS elements
NODE_22956_length_811_cov_3.263228_1	78	809	-1	ID=22956_1	partial=01	start_type=Edge	rbs_motif=None	rbs_spacer=None	gc_cont=0.710	NODE_22956_length_811_cov_3.263228	732	9392	12.8306	71	9.978	35	9.8375	811	9510	11.7263	71	6.513	35	6.4213	Bacteria	Actinomycetota	Actinomycetes	Micrococcales	Micrococcaceae	Kocuria	Kocuria rosea	1275	NA	NA	Chromosome
NODE_22957_length_811_cov_2.981481_1	2	172	1	ID=22957_1	partial=10	start_type=Edge	rbs_motif=None	rbs_spacer=None	gc_cont=0.304	NODE_22957_length_811_cov_2.981481	171	704	4.117	7	4.2111	3	3.6095	811	4889	6.0284	33	3.0272	16	2.9354	NA	NA	NA	NA	NA	NA	NA	0	NA	NA	Chromosome
NODE_22957_length_811_cov_2.981481_2	718	810	1	ID=22957_2	partial=01	start_type=GTG	rbs_motif=None	rbs_spacer=None	gc_cont=0.366	NODE_22957_length_811_cov_2.981481	93	593	6.3763	7	7.743	3	6.6369	811	4889	6.0284	33	3.0272	16	2.9354	NA	NA	NA	NA	NA	NA	NA	0	NA	NA	Chromosome
NODE_22958_length_811_cov_2.931217_1	1	810	1	ID=22958_1	partial=11	start_type=Edge	rbs_motif=None	rbs_spacer=None	gc_cont=0.730	NODE_22958_length_811_cov_2.931217	810	8023	9.9049	58	7.3661	29	7.3661	811	8029	9.9001	58	5.3205	29	5.3205	Bacteria	Actinomycetota	Actinomycetes	Micrococcales	Micrococcaceae	Kocuria	Kocuria turfanensis	388357	vanT	RF0156	Chromosome
NODE_22959_length_811_cov_2.898148_1	2	310	1	ID=22959_1	partial=10	start_type=Edge	rbs_motif=None	rbs_spacer=None	gc_cont=0.540	NODE_22959_length_811_cov_2.898148	309	2304	7.4563	19	6.3254	9	5.9925	811	21215	26.1591	189	17.3375	94	17.2457	NA	NA	NA	NA	NA	NA	NA	0	NA	NA	Chromosome
NODE_22960_length_811_cov_2.882275_1	2	361	-1	ID=22960_1	partial=10	start_type=ATG	rbs_motif=TAAA	rbs_spacer=12bp	gc_cont=0.478	NODE_22960_length_811_cov_2.882275	360	1735	4.8194	17	4.8578	8	4.5721	811	3916	4.8286	26	2.385	13	2.385	NA	NA	NA	NA	NA	NA	NA	0	NA	NA	Chromosome
NODE_22960_length_811_cov_2.882275_2	479	811	1	ID=22960_2	partial=01	start_type=ATG	rbs_motif=AATAA	rbs_spacer=6bp	gc_cont=0.390	NODE_22960_length_811_cov_2.882275	333	836	2.5105	9	2.7803	4	2.4714	811	3916	4.8286	26	2.385	13	2.385	NA	NA	NA	NA	NA	NA	NA	0	NA	NA	Chromosome
NODE_22961_length_811_cov_2.798942_1	53	811	1	ID=22961_1	partial=01	start_type=GTG	rbs_motif=AGxAGG/AGGxGG	rbs_spacer=3-4bp	gc_cont=0.714	NODE_22961_length_811_cov_2.798942	759	41324	54.4453	315	42.6938	157	42.5582	811	43433	53.5549	339	31.0973	169	31.0056	Bacteria	Actinomycetota	Thermoleophilia	Solirubrobacterales	Capillimicrobiaceae	Capillimicrobium	Capillimicrobium parvum	2884022	ABC2_membrane	RF0010	Chromosome
NODE_22962_length_811_cov_2.764550_1	88	810	1	ID=22962_1	partial=01	start_type=ATG	rbs_motif=None	rbs_spacer=None	gc_cont=0.394	NODE_22962_length_811_cov_2.764550	723	4610	6.3762	33	4.6954	16	4.5531	811	5119	6.312	37	3.3941	18	3.3024	NA	NA	NA	NA	NA	NA	NA	0	NA	NA	Chromosome
NODE_22964_length_811_cov_2.616402_1	1	180	-1	ID=22964_1	partial=00	start_type=TTG	rbs_motif=GGAG/GAGG	rbs_spacer=5-10bp	gc_cont=0.461	NODE_22964_length_811_cov_2.616402	180	616	3.4222	7	4.0006	3	3.4291	811	3821	4.7115	31	2.8437	15	2.752	NA	NA	NA	NA	NA	NA	NA	0	NA	NA	Chromosome
NODE_22965_length_811_cov_2.452381_1	3	197	1	ID=22965_1	partial=10	start_type=Edge	rbs_motif=None	rbs_spacer=None	gc_cont=0.723	NODE_22965_length_811_cov_2.452381	195	2609	13.3795	22	11.606	11	11.606	811	28728	35.4229	225	20.6398	112	20.5481	Bacteria	Actinomycetota	Actinomycetes	Kitasatosporales	Streptomycetaceae	Streptomyces	Streptomyces sp. CNQ-509	444103	NA	NA	Chromosome
NODE_22965_length_811_cov_2.452381_2	194	811	1	ID=22965_2	partial=01	start_type=ATG	rbs_motif=3Base/5BMM	rbs_spacer=13-15bp	gc_cont=0.754	NODE_22965_length_811_cov_2.452381	618	24422	39.5178	197	32.7924	98	32.626	811	28728	35.4229	225	20.6398	112	20.5481	Bacteria	Actinomycetota	Actinomycetes	Kitasatosporales	Streptomycetaceae	Streptomyces	Streptomyces sp. CNQ-509	444103	NA	NA	Chromosome
NODE_22967_length_811_cov_2.380952_1	2	166	-1	ID=22967_1	partial=10	start_type=GTG	rbs_motif=None	rbs_spacer=None	gc_cont=0.788	NODE_22967_length_811_cov_2.380952	165	4522	27.4061	51	31.7967	25	31.1732	811	9741	12.0111	87	7.9807	43	7.889	Bacteria	Actinomycetota	Actinomycetes	Geodermatophilales	Geodermatophilaceae	Geodermatophilus	Geodermatophilus obscurus	526225	NA	NA	Chromosome
NODE_22967_length_811_cov_2.380952_2	417	809	1	ID=22967_2	partial=01	start_type=GTG	rbs_motif=GGAGG	rbs_spacer=5-10bp	gc_cont=0.774	NODE_22967_length_811_cov_2.380952	393	1479	3.7634	12	3.1411	6	3.1411	811	9741	12.0111	87	7.9807	43	7.889	Bacteria	Actinomycetota	Actinomycetes	Geodermatophilales	Geodermatophilaceae	Geodermatophilus	Geodermatophilus obscurus	526225	NA	NA	Chromosome
NODE_22968_length_811_cov_2.379630_1	3	809	-1	ID=22968_1	partial=11	start_type=Edge	rbs_motif=None	rbs_spacer=None	gc_cont=0.698	NODE_22968_length_811_cov_2.379630	807	19405	24.0458	180	22.9453	90	22.9453	811	19615	24.1862	183	16.7871	91	16.6953	Bacteria	Actinomycetota	Rubrobacteria	Rubrobacterales	Rubrobacteraceae	Rubrobacter	Rubrobacter tropicus	2653851	NA	NA	Chromosome
NODE_22969_length_811_cov_2.238095_1	1	681	-1	ID=22969_1	partial=10	start_type=ATG	rbs_motif=None	rbs_spacer=None	gc_cont=0.421	NODE_22969_length_811_cov_2.238095	681	48783	71.6344	393	59.3664	196	59.2154	811	49060	60.4932	390	35.7757	195	35.7757	NA	NA	NA	NA	NA	NA	NA	0	NA	NA	Chromosome
NODE_22970_length_811_cov_2.182540_1	688	795	1	ID=22970_1	partial=00	start_type=ATG	rbs_motif=TAA	rbs_spacer=7bp	gc_cont=0.167	NODE_22970_length_811_cov_2.182540	108	504	4.6667	5	4.7626	2	3.8101	811	3215	3.9642	24	2.2016	12	2.2016	NA	NA	NA	NA	NA	NA	NA	0	NA	NA	Chromosome
NODE_22971_length_811_cov_2.164021_1	2	628	-1	ID=22971_1	partial=10	start_type=ATG	rbs_motif=GGAGG	rbs_spacer=5-10bp	gc_cont=0.641	NODE_22971_length_811_cov_2.164021	627	5121	8.1675	40	6.5628	20	6.5628	811	6065	7.4784	51	4.6784	25	4.5866	NA	NA	NA	NA	NA	NA	NA	0	NA	NA	IS elements
NODE_22972_length_811_cov_2.160053_1	289	666	1	ID=22972_1	partial=00	start_type=GTG	rbs_motif=GGxGG	rbs_spacer=5-10bp	gc_cont=0.431	NODE_22972_length_811_cov_2.160053	378	1818	4.8095	15	4.0822	7	3.8101	811	3292	4.0592	23	2.1098	11	2.0181	NA	NA	NA	NA	NA	NA	NA	0	NA	NA	Chromosome
NODE_22973_length_811_cov_2.157407_1	1	402	1	ID=22973_1	partial=10	start_type=Edge	rbs_motif=None	rbs_spacer=None	gc_cont=0.420	NODE_22973_length_811_cov_2.157407	402	1407	3.5	13	3.3267	6	3.0708	811	9946	12.2639	92	8.4394	46	8.4394	NA	NA	NA	NA	NA	NA	NA	0	NA	NA	Chromosome
NODE_22974_length_811_cov_2.130952_1	1	558	-1	ID=22974_1	partial=10	start_type=ATG	rbs_motif=GGA/GAG/AGG	rbs_spacer=5-10bp	gc_cont=0.608	NODE_22974_length_811_cov_2.130952	558	3067	5.4964	24	4.4246	12	4.4246	811	3818	4.7078	28	2.5685	14	2.5685	Bacteria	Actinomycetota	Actinomycetes	Micrococcales	Micrococcaceae	Arthrobacter	Arthrobacter sp. NicSoilB8	2830998	NA	NA	Chromosome
NODE_22974_length_811_cov_2.130952_2	618	809	-1	ID=22974_2	partial=01	start_type=Edge	rbs_motif=None	rbs_spacer=None	gc_cont=0.609	NODE_22974_length_811_cov_2.130952	192	407	2.1198	4	2.1432	2	2.1432	811	3818	4.7078	28	2.5685	14	2.5685	Bacteria	Actinomycetota	Actinomycetes	Micrococcales	Micrococcaceae	Arthrobacter	Arthrobacter sp. NicSoilB8	2830998	NA	NA	Chromosome
NODE_22975_length_811_cov_2.089947_1	3	809	1	ID=22975_1	partial=11	start_type=Edge	rbs_motif=None	rbs_spacer=None	gc_cont=0.756	NODE_22975_length_811_cov_2.089947	807	5307	6.5762	50	6.3737	25	6.3737	811	5313	6.5512	50	4.5866	25	4.5866	Bacteria	Actinomycetota	Actinomycetes	Micrococcales	Micrococcaceae	Arthrobacter	Arthrobacter crystallopoietes	37928	NA	NA	Chromosome
NODE_22976_length_811_cov_2.041005_1	1	810	-1	ID=22976_1	partial=11	start_type=Edge	rbs_motif=None	rbs_spacer=None	gc_cont=0.723	NODE_22976_length_811_cov_2.041005	810	8998	11.1086	72	9.1441	36	9.1441	811	8817	10.8718	71	6.513	35	6.4213	Bacteria	Actinomycetota	Actinomycetes	Micrococcales	Sanguibacteraceae	Sanguibacter	Sanguibacter keddieii	446469	NA	NA	Chromosome
NODE_22977_length_811_cov_2.021164_1	672	809	1	ID=22977_1	partial=01	start_type=ATG	rbs_motif=None	rbs_spacer=None	gc_cont=0.304	NODE_22977_length_811_cov_2.021164	138	445	3.2246	5	3.7272	2	2.9818	811	3573	4.4057	25	2.2933	12	2.2016	NA	NA	NA	NA	NA	NA	NA	0	NA	NA	Chromosome
NODE_22978_length_811_cov_2.018519_1	617	811	1	ID=22978_1	partial=01	start_type=ATG	rbs_motif=AGGA/GGAG/GAGG	rbs_spacer=11-12bp	gc_cont=0.328	NODE_22978_length_811_cov_2.018519	195	529	2.7128	5	2.6377	2	2.1102	811	3624	4.4686	25	2.2933	12	2.2016	NA	NA	NA	NA	NA	NA	NA	0	NA	NA	Chromosome
NODE_22979_length_811_cov_2.003968_1	546	809	1	ID=22979_1	partial=01	start_type=TTG	rbs_motif=None	rbs_spacer=None	gc_cont=0.364	NODE_22979_length_811_cov_2.003968	264	1519	5.7538	15	5.845	7	5.4553	811	4359	5.3748	35	3.2106	17	3.1189	NA	NA	NA	NA	NA	NA	NA	0	NA	NA	Chromosome
NODE_22980_length_811_cov_1.966931_1	1	810	-1	ID=22980_1	partial=11	start_type=Edge	rbs_motif=None	rbs_spacer=None	gc_cont=0.699	NODE_22980_length_811_cov_1.966931	810	5304	6.5481	38	4.8261	19	4.8261	811	5159	6.3613	37	3.3941	18	3.3024	Bacteria	Pseudomonadota	Alphaproteobacteria	Rhodobacterales	Paracoccaceae	Pelagovum	Pelagovum pacificum	2588711	NA	NA	Chromosome
NODE_22981_length_811_cov_1.932540_1	3	809	-1	ID=22981_1	partial=11	start_type=Edge	rbs_motif=None	rbs_spacer=None	gc_cont=0.522	NODE_22981_length_811_cov_1.932540	807	2411	2.9876	16	2.0396	8	2.0396	811	2415	2.9778	16	1.4677	8	1.4677	NA	NA	NA	NA	NA	NA	NA	0	NA	NA	Chromosome
NODE_22982_length_811_cov_1.898148_1	704	811	-1	ID=22982_1	partial=01	start_type=Edge	rbs_motif=None	rbs_spacer=None	gc_cont=0.241	NODE_22982_length_811_cov_1.898148	108	7719	71.4722	97	92.394	48	91.4415	811	57061	70.3588	479	43.9399	239	43.8482	NA	NA	NA	NA	NA	NA	NA	0	NA	NA	Chromosome
NODE_22983_length_811_cov_1.865079_1	3	65	-1	ID=22983_1	partial=10	start_type=ATG	rbs_motif=None	rbs_spacer=None	gc_cont=0.365	NODE_22983_length_811_cov_1.865079	63	750	11.9048	15	24.4932	7	22.8604	811	12874	15.8742	116	10.641	58	10.641	NA	NA	NA	NA	NA	NA	NA	0	NA	NA	Chromosome
NODE_22986_length_811_cov_1.818783_1	2	163	-1	ID=22986_1	partial=10	start_type=ATG	rbs_motif=TAA	rbs_spacer=14bp	gc_cont=0.321	NODE_22986_length_811_cov_1.818783	162	189	1.1667	2	1.27	1	1.27	811	4486	5.5314	42	3.8528	21	3.8528	NA	NA	NA	NA	NA	NA	NA	0	NA	NA	Chromosome
NODE_22987_length_811_cov_1.788360_1	2	811	1	ID=22987_1	partial=11	start_type=Edge	rbs_motif=None	rbs_spacer=None	gc_cont=0.630	NODE_22987_length_811_cov_1.788360	810	13923	17.1889	106	13.4622	53	13.4622	811	14282	17.6104	109	9.9989	54	9.9071	Bacteria	Actinomycetota	Rubrobacteria	Rubrobacterales	Rubrobacteraceae	Rubrobacter	Rubrobacter tropicus	2653851	NA	NA	Chromosome
NODE_22988_length_811_cov_1.773810_1	444	809	-1	ID=22988_1	partial=01	start_type=Edge	rbs_motif=None	rbs_spacer=None	gc_cont=0.355	NODE_22988_length_811_cov_1.773810	366	205001	560.112	1624	456.458	812	456.458	811	325195	400.98	2537	232.726	1268	232.634	NA	NA	NA	NA	NA	NA	NA	0	NA	NA	Chromosome
NODE_22989_length_811_cov_1.767196_1	2	514	-1	ID=22989_1	partial=10	start_type=TTG	rbs_motif=GGGT	rbs_spacer=5bp	gc_cont=0.715	NODE_22989_length_811_cov_1.767196	513	5907	11.5146	44	8.8233	22	8.8233	811	8695	10.7213	65	5.9626	32	5.8709	Bacteria	Pseudomonadota	NA	NA	NA	NA	NA	1224	NA	NA	Chromosome
NODE_22989_length_811_cov_1.767196_2	545	811	-1	ID=22989_2	partial=01	start_type=Edge	rbs_motif=None	rbs_spacer=None	gc_cont=0.693	NODE_22989_length_811_cov_1.767196	267	1776	6.6517	15	5.7793	7	5.394	811	8695	10.7213	65	5.9626	32	5.8709	Bacteria	Pseudomonadota	NA	NA	NA	NA	NA	1224	NA	NA	Chromosome
NODE_22990_length_811_cov_1.764550_1	2	232	1	ID=22990_1	partial=10	start_type=Edge	rbs_motif=None	rbs_spacer=None	gc_cont=0.732	NODE_22990_length_811_cov_1.764550	231	772	3.342	7	3.1173	3	2.672	811	4487	5.5327	35	3.2106	17	3.1189	Bacteria	Actinomycetota	Actinomycetes	Mycobacteriales	Mycobacteriaceae	Mycobacterium	Mycobacterium colombiense	1041522	drrA	RF0143	Chromosome
NODE_22990_length_811_cov_1.764550_2	275	811	1	ID=22990_2	partial=01	start_type=ATG	rbs_motif=GGA/GAG/AGG	rbs_spacer=5-10bp	gc_cont=0.715	NODE_22990_length_811_cov_1.764550	537	3487	6.4935	28	5.3639	14	5.3639	811	4487	5.5327	35	3.2106	17	3.1189	Bacteria	Actinomycetota	Actinomycetes	Mycobacteriales	Mycobacteriaceae	Mycobacterium	Mycobacterium colombiense	1041522	NA	NA	Chromosome
NODE_22991_length_811_cov_1.750000_1	619	810	-1	ID=22991_1	partial=01	start_type=Edge	rbs_motif=None	rbs_spacer=None	gc_cont=0.417	NODE_22991_length_811_cov_1.750000	192	477	2.4844	5	2.6789	2	2.1432	811	10357	12.7707	98	8.9898	49	8.9898	NA	NA	NA	NA	NA	NA	NA	0	NA	NA	Chromosome
NODE_22992_length_811_cov_1.740741_1	452	811	-1	ID=22992_1	partial=01	start_type=Edge	rbs_motif=None	rbs_spacer=None	gc_cont=0.453	NODE_22992_length_811_cov_1.740741	360	10478	29.1056	87	24.8606	43	24.5749	811	47581	58.6695	435	39.9037	217	39.812	NA	NA	NA	NA	NA	NA	NA	0	NA	NA	Chromosome
NODE_22993_length_811_cov_1.695767_1	2	769	1	ID=22993_1	partial=10	start_type=Edge	rbs_motif=None	rbs_spacer=None	gc_cont=0.658	NODE_22993_length_811_cov_1.695767	768	6394	8.3255	47	6.2955	23	6.1616	811	6439	7.9396	47	4.3114	23	4.2197	NA	NA	NA	NA	NA	NA	NA	0	NA	NA	Chromosome
NODE_22994_length_811_cov_1.656085_1	3	809	-1	ID=22994_1	partial=11	start_type=Edge	rbs_motif=None	rbs_spacer=None	gc_cont=0.665	NODE_22994_length_811_cov_1.656085	807	3657	4.5316	30	3.8242	15	3.8242	811	3712	4.5771	30	2.752	15	2.752	NA	NA	NA	NA	NA	NA	NA	0	NA	NA	Chromosome
NODE_22995_length_811_cov_1.653439_1	86	517	1	ID=22995_1	partial=00	start_type=ATG	rbs_motif=GGAG/GAGG	rbs_spacer=5-10bp	gc_cont=0.310	NODE_22995_length_811_cov_1.653439	432	1990	4.6065	18	4.2863	9	4.2863	811	3517	4.3366	25	2.2933	12	2.2016	NA	NA	NA	NA	NA	NA	NA	0	NA	NA	Chromosome
NODE_22996_length_811_cov_1.644180_1	235	783	1	ID=22996_1	partial=00	start_type=ATG	rbs_motif=GGGGG	rbs_spacer=12bp	gc_cont=0.625	NODE_22996_length_811_cov_1.644180	549	18050	32.878	144	26.9827	72	26.9827	811	20958	25.8422	164	15.0441	82	15.0441	Bacteria	Myxococcota	Myxococcia	Myxococcales	Anaeromyxobacteraceae	Anaeromyxobacter	Anaeromyxobacter oryzae	2918170	NA	NA	Chromosome
NODE_22997_length_811_cov_1.576720_1	2	73	-1	ID=22997_1	partial=10	start_type=GTG	rbs_motif=GGA/GAG/AGG	rbs_spacer=5-10bp	gc_cont=0.847	NODE_22997_length_811_cov_1.576720	72	37	0.5139	1	1.4288	0	0	811	7721	9.5203	63	5.7792	31	5.6874	Bacteria	Actinomycetota	Actinomycetes	Kitasatosporales	Streptomycetaceae	Streptomyces	Streptomyces collinus	42684	NA	NA	Chromosome
NODE_22997_length_811_cov_1.576720_2	81	809	-1	ID=22997_2	partial=01	start_type=Edge	rbs_motif=None	rbs_spacer=None	gc_cont=0.771	NODE_22997_length_811_cov_1.576720	729	7686	10.5432	64	9.0313	32	9.0313	811	7721	9.5203	63	5.7792	31	5.6874	Bacteria	Actinomycetota	Actinomycetes	Kitasatosporales	Streptomycetaceae	Streptomyces	Streptomyces collinus	42684	NA	NA	Chromosome
NODE_22998_length_811_cov_1.470899_1	749	811	1	ID=22998_1	partial=01	start_type=ATG	rbs_motif=None	rbs_spacer=None	gc_cont=0.302	NODE_22998_length_811_cov_1.470899	63	63	1	1	1.6329	0	0	811	2029	2.5018	15	1.376	7	1.2843	NA	NA	NA	NA	NA	NA	NA	0	NA	NA	Chromosome
NODE_22999_length_811_cov_1.458995_1	3	212	-1	ID=22999_1	partial=10	start_type=ATG	rbs_motif=GGA/GAG/AGG	rbs_spacer=5-10bp	gc_cont=0.681	NODE_22999_length_811_cov_1.458995	210	817	3.8905	7	3.4291	3	2.9392	811	4492	5.5388	35	3.2106	17	3.1189	Bacteria	Actinomycetota	Actinomycetes	NA	NA	NA	NA	1760	NA	NA	Chromosome
NODE_22999_length_811_cov_1.458995_2	367	810	-1	ID=22999_2	partial=01	start_type=Edge	rbs_motif=None	rbs_spacer=None	gc_cont=0.709	NODE_22999_length_811_cov_1.458995	444	2931	6.6014	24	5.5606	12	5.5606	811	4492	5.5388	35	3.2106	17	3.1189	Bacteria	Actinomycetota	Actinomycetes	NA	NA	NA	NA	1760	NA	NA	Chromosome
NODE_23000_length_811_cov_1.427249_1	557	811	-1	ID=23000_1	partial=01	start_type=Edge	rbs_motif=None	rbs_spacer=None	gc_cont=0.459	NODE_23000_length_811_cov_1.427249	255	502	1.9686	4	1.6137	2	1.6137	811	1811	2.233	12	1.1008	6	1.1008	NA	NA	NA	NA	NA	NA	NA	0	NA	NA	Chromosome
NODE_23002_length_811_cov_1.362434_1	689	811	-1	ID=23002_1	partial=01	start_type=Edge	rbs_motif=None	rbs_spacer=None	gc_cont=0.447	NODE_23002_length_811_cov_1.362434	123	215	1.748	2	1.6727	1	1.6727	811	1802	2.2219	12	1.1008	6	1.1008	NA	NA	NA	NA	NA	NA	NA	0	NA	NA	Chromosome
NODE_23003_length_811_cov_1.347884_1	1	450	-1	ID=23003_1	partial=10	start_type=ATG	rbs_motif=None	rbs_spacer=None	gc_cont=0.420	NODE_23003_length_811_cov_1.347884	450	3941	8.7578	32	7.3153	16	7.3153	811	5150	6.3502	38	3.4858	19	3.4858	NA	NA	NA	NA	NA	NA	NA	0	NA	NA	Chromosome
NODE_23003_length_811_cov_1.347884_2	465	695	-1	ID=23003_2	partial=00	start_type=ATG	rbs_motif=None	rbs_spacer=None	gc_cont=0.472	NODE_23003_length_811_cov_1.347884	231	331	1.4329	3	1.336	1	0.8907	811	5150	6.3502	38	3.4858	19	3.4858	NA	NA	NA	NA	NA	NA	NA	0	NA	NA	Chromosome
NODE_23004_length_811_cov_1.308201_1	1	360	1	ID=23004_1	partial=10	start_type=Edge	rbs_motif=None	rbs_spacer=None	gc_cont=0.656	NODE_23004_length_811_cov_1.308201	360	3076	8.5444	26	7.4296	13	7.4296	811	10592	13.0604	86	7.889	43	7.889	Bacteria	Actinomycetota	Actinomycetes	Micrococcales	Micrococcaceae	Arthrobacter	Arthrobacter sp. CDRTa11	2651199	NA	NA	Chromosome
NODE_23004_length_811_cov_1.308201_2	423	809	1	ID=23004_2	partial=01	start_type=ATG	rbs_motif=AGGA	rbs_spacer=5-10bp	gc_cont=0.677	NODE_23004_length_811_cov_1.308201	387	6838	17.6693	57	15.1516	28	14.8858	811	10592	13.0604	86	7.889	43	7.889	Bacteria	Actinomycetota	Actinomycetes	Micrococcales	Micrococcaceae	Arthrobacter	Arthrobacter sp. CDRTa11	2651199	NA	NA	Chromosome
NODE_23005_length_811_cov_1.268519_1	3	305	1	ID=23005_1	partial=10	start_type=Edge	rbs_motif=None	rbs_spacer=None	gc_cont=0.597	NODE_23005_length_811_cov_1.268519	303	368	1.2145	4	1.358	2	1.358	811	1778	2.1924	13	1.1925	6	1.1008	NA	NA	NA	NA	NA	NA	NA	0	NA	NA	Chromosome
NODE_23007_length_811_cov_1.211640_1	569	811	-1	ID=23007_1	partial=01	start_type=Edge	rbs_motif=None	rbs_spacer=None	gc_cont=0.420	NODE_23007_length_811_cov_1.211640	243	641	2.6379	6	2.54	3	2.54	811	14869	18.3342	182	16.6953	91	16.6953	NA	NA	NA	NA	NA	NA	NA	0	NA	NA	Chromosome
NODE_23008_length_811_cov_1.140212_1	3	809	-1	ID=23008_1	partial=11	start_type=Edge	rbs_motif=None	rbs_spacer=None	gc_cont=0.713	NODE_23008_length_811_cov_1.140212	807	1909	2.3656	14	1.7846	7	1.7846	811	1920	2.3674	14	1.2843	7	1.2843	Bacteria	Pseudomonadota	Alphaproteobacteria	Sphingomonadales	Sphingomonadaceae	Sphingomonas	Sphingomonas sediminicola	386874	NA	NA	Chromosome
NODE_23009_length_811_cov_1.109788_1	1	810	1	ID=23009_1	partial=11	start_type=Edge	rbs_motif=None	rbs_spacer=None	gc_cont=0.573	NODE_23009_length_811_cov_1.109788	810	1506	1.8593	10	1.27	5	1.27	811	1507	1.8582	10	0.9173	5	0.9173	Eukaryota	Basidiomycota	Ustilaginomycetes	Ustilaginales	Ustilaginaceae	Ustilago	Ustilago maydis	237631	NA	NA	Chromosome
NODE_23011_length_811_cov_1.063492_1	557	811	-1	ID=23011_1	partial=01	start_type=Edge	rbs_motif=None	rbs_spacer=None	gc_cont=0.329	NODE_23011_length_811_cov_1.063492	255	1487	5.8314	18	7.2615	9	7.2615	811	3341	4.1196	31	2.8437	15	2.752	NA	NA	NA	NA	NA	NA	NA	0	NA	NA	Chromosome
NODE_23012_length_811_cov_0.998677_1	1	213	1	ID=23012_1	partial=10	start_type=Edge	rbs_motif=None	rbs_spacer=None	gc_cont=0.732	NODE_23012_length_811_cov_0.998677	213	1082	5.0798	14	6.7615	7	6.7615	811	2144	2.6436	21	1.9264	10	1.8347	Bacteria	NA	NA	NA	NA	NA	NA	2	NA	NA	Chromosome
NODE_23012_length_811_cov_0.998677_2	745	810	1	ID=23012_2	partial=01	start_type=ATG	rbs_motif=AGGAG/GGAGG	rbs_spacer=11-12bp	gc_cont=0.515	NODE_23012_length_811_cov_0.998677	66	66	1	1	1.5587	0	0	811	2144	2.6436	21	1.9264	10	1.8347	Bacteria	NA	NA	NA	NA	NA	NA	2	NA	NA	Chromosome
NODE_23014_length_811_cov_0.977513_1	3	488	-1	ID=23014_1	partial=10	start_type=GTG	rbs_motif=GGAG/GAGG	rbs_spacer=5-10bp	gc_cont=0.658	NODE_23014_length_811_cov_0.977513	486	1036	2.1317	8	1.6934	4	1.6934	811	2116	2.6091	18	1.6512	9	1.6512	NA	NA	NA	NA	NA	NA	NA	0	NA	NA	Chromosome
NODE_23014_length_811_cov_0.977513_2	648	809	-1	ID=23014_2	partial=01	start_type=Edge	rbs_motif=None	rbs_spacer=None	gc_cont=0.685	NODE_23014_length_811_cov_0.977513	162	752	4.642	9	5.7151	4	5.0801	811	2116	2.6091	18	1.6512	9	1.6512	NA	NA	NA	NA	NA	NA	NA	0	NA	NA	Chromosome
NODE_23015_length_811_cov_0.929894_1	1	159	1	ID=23015_1	partial=10	start_type=Edge	rbs_motif=None	rbs_spacer=None	gc_cont=0.673	NODE_23015_length_811_cov_0.929894	159	596	3.7484	5	3.235	2	2.588	811	2682	3.307	26	2.385	13	2.385	Bacteria	Actinomycetota	Actinomycetes	Micrococcales	Microbacteriaceae	Microbacterium	Microbacterium sp. BH-3-3-3	1906742	NA	NA	Chromosome
NODE_23015_length_811_cov_0.929894_2	185	811	1	ID=23015_2	partial=01	start_type=ATG	rbs_motif=GGAG/GAGG	rbs_spacer=5-10bp	gc_cont=0.684	NODE_23015_length_811_cov_0.929894	627	1229	1.9601	10	1.6407	5	1.6407	811	2682	3.307	26	2.385	13	2.385	Bacteria	Actinomycetota	Actinomycetes	Micrococcales	Microbacteriaceae	Microbacterium	Microbacterium sp. BH-3-3-3	1906742	NA	NA	Chromosome
NODE_23016_length_811_cov_0.928571_1	2	466	1	ID=23016_1	partial=10	start_type=Edge	rbs_motif=None	rbs_spacer=None	gc_cont=0.725	NODE_23016_length_811_cov_0.928571	465	1252	2.6925	9	1.9911	4	1.7698	811	2048	2.5253	16	1.4677	8	1.4677	Bacteria	NA	NA	NA	NA	NA	NA	2	NA	NA	Chromosome
NODE_23016_length_811_cov_0.928571_2	508	735	1	ID=23016_2	partial=00	start_type=ATG	rbs_motif=GGAG/GAGG	rbs_spacer=5-10bp	gc_cont=0.649	NODE_23016_length_811_cov_0.928571	228	410	1.7982	5	2.256	2	1.8048	811	2048	2.5253	16	1.4677	8	1.4677	Bacteria	NA	NA	NA	NA	NA	NA	2	NA	NA	Chromosome
NODE_23016_length_811_cov_0.928571_3	719	811	1	ID=23016_3	partial=01	start_type=ATG	rbs_motif=AGGAG	rbs_spacer=3-4bp	gc_cont=0.645	NODE_23016_length_811_cov_0.928571	93	186	2	2	2.2123	1	2.2123	811	2048	2.5253	16	1.4677	8	1.4677	Bacteria	NA	NA	NA	NA	NA	NA	2	NA	NA	Chromosome
NODE_23017_length_810_cov_20.758940_1	2	808	-1	ID=23017_1	partial=11	start_type=Edge	rbs_motif=None	rbs_spacer=None	gc_cont=0.403	NODE_23017_length_810_cov_20.758940	807	66117	81.9294	507	64.6294	253	64.5019	810	65944	81.4123	504	46.2903	252	46.2903	NA	NA	NA	NA	NA	NA	NA	0	NA	NA	Chromosome
NODE_23018_length_810_cov_10.495364_1	1	414	1	ID=23018_1	partial=10	start_type=Edge	rbs_motif=None	rbs_spacer=None	gc_cont=0.725	NODE_23018_length_810_cov_10.495364	414	11419	27.5821	88	21.8664	44	21.8664	810	23655	29.2037	184	16.8996	92	16.8996	Bacteria	Actinomycetota	Actinomycetes	Micrococcales	Micrococcaceae	Arthrobacter	Arthrobacter agilis	37921	NA	NA	Chromosome
NODE_23018_length_810_cov_10.495364_2	422	808	1	ID=23018_2	partial=01	start_type=ATG	rbs_motif=AGGAG	rbs_spacer=3-4bp	gc_cont=0.687	NODE_23018_length_810_cov_10.495364	387	10768	27.8243	94	24.9869	47	24.9869	810	23655	29.2037	184	16.8996	92	16.8996	Bacteria	Actinomycetota	Actinomycetes	Micrococcales	Micrococcaceae	Arthrobacter	Arthrobacter agilis	37921	NA	NA	Chromosome
NODE_23019_length_810_cov_8.438411_1	390	770	-1	ID=23019_1	partial=00	start_type=ATG	rbs_motif=TAA	rbs_spacer=15bp	gc_cont=0.375	NODE_23019_length_810_cov_8.438411	381	23622	62	189	51.0308	94	50.7608	810	45318	55.9481	333	30.5847	166	30.4928	NA	NA	NA	NA	NA	NA	NA	0	NA	NA	Chromosome
NODE_23020_length_810_cov_8.025166_1	2	808	1	ID=23020_1	partial=11	start_type=Edge	rbs_motif=None	rbs_spacer=None	gc_cont=0.758	NODE_23020_length_810_cov_8.025166	807	37260	46.171	267	34.0356	133	33.9081	810	37226	45.958	266	24.431	133	24.431	Bacteria	NA	NA	NA	NA	NA	NA	1783272	NA	NA	Chromosome
NODE_23021_length_810_cov_7.920530_1	3	491	1	ID=23021_1	partial=10	start_type=Edge	rbs_motif=None	rbs_spacer=None	gc_cont=0.658	NODE_23021_length_810_cov_7.920530	489	22576	46.1677	317	66.6877	158	66.4774	810	29082	35.9037	301	27.6456	150	27.5538	Bacteria	Pseudomonadota	Alphaproteobacteria	Rhodobacterales	Paracoccaceae	Pacificitalea	Pacificitalea manganoxidans	1411902	NA	NA	Chromosome
NODE_23023_length_810_cov_6.459603_1	1	321	-1	ID=23023_1	partial=10	start_type=ATG	rbs_motif=None	rbs_spacer=None	gc_cont=0.738	NODE_23023_length_810_cov_6.459603	321	5038	15.6947	45	14.4213	22	14.1008	810	28481	35.1617	223	20.4816	111	20.3898	Bacteria	Actinomycetota	Actinomycetes	Micromonosporales	Micromonosporaceae	Actinoplanes	Actinoplanes sp. N902-109	649831	NA	NA	Chromosome
NODE_23023_length_810_cov_6.459603_2	382	810	-1	ID=23023_2	partial=01	start_type=Edge	rbs_motif=None	rbs_spacer=None	gc_cont=0.730	NODE_23023_length_810_cov_6.459603	429	21282	49.6084	165	39.566	82	39.3262	810	28481	35.1617	223	20.4816	111	20.3898	Bacteria	Actinomycetota	Actinomycetes	Micromonosporales	Micromonosporaceae	Actinoplanes	Actinoplanes sp. N902-109	649831	NA	NA	Chromosome
NODE_23024_length_810_cov_6.023841_1	2	475	-1	ID=23024_1	partial=10	start_type=TTG	rbs_motif=GGAG/GAGG	rbs_spacer=5-10bp	gc_cont=0.424	NODE_23024_length_810_cov_6.023841	474	30144	63.5949	260	56.4275	130	56.4275	810	72557	89.5765	585	53.7298	292	53.638	NA	NA	NA	NA	NA	NA	NA	0	NA	NA	Chromosome
NODE_23024_length_810_cov_6.023841_2	617	808	-1	ID=23024_2	partial=01	start_type=Edge	rbs_motif=None	rbs_spacer=None	gc_cont=0.365	NODE_23024_length_810_cov_6.023841	192	14639	76.2448	138	73.939	69	73.939	810	72557	89.5765	585	53.7298	292	53.638	NA	NA	NA	NA	NA	NA	NA	0	NA	NA	Chromosome
NODE_23026_length_810_cov_4.184106_1	352	624	-1	ID=23026_1	partial=00	start_type=ATG	rbs_motif=None	rbs_spacer=None	gc_cont=0.388	NODE_23026_length_810_cov_4.184106	273	2759	10.1062	24	9.0437	12	9.0437	810	5882	7.2617	45	4.1331	22	4.0412	NA	NA	NA	NA	NA	NA	NA	0	NA	NA	Chromosome
NODE_23027_length_810_cov_3.676821_1	3	809	1	ID=23027_1	partial=11	start_type=Edge	rbs_motif=None	rbs_spacer=None	gc_cont=0.696	NODE_23027_length_810_cov_3.676821	807	7703	9.5452	57	7.266	28	7.1386	810	7712	9.521	57	5.2352	28	5.1434	Bacteria	Actinomycetota	Actinomycetes	Micrococcales	Micrococcaceae	Arthrobacter	Arthrobacter agilis	37921	NA	NA	Chromosome
NODE_23028_length_810_cov_3.562914_1	2	115	1	ID=23028_1	partial=10	start_type=Edge	rbs_motif=None	rbs_spacer=None	gc_cont=0.386	NODE_23028_length_810_cov_3.562914	114	528	4.6316	6	5.4143	3	5.4143	810	9330	11.5185	104	9.552	52	9.552	NA	NA	NA	NA	NA	NA	NA	0	NA	NA	Chromosome
NODE_23028_length_810_cov_3.562914_2	726	809	-1	ID=23028_2	partial=01	start_type=Edge	rbs_motif=None	rbs_spacer=None	gc_cont=0.095	NODE_23028_length_810_cov_3.562914	84	3339	39.75	67	82.0524	33	80.8277	810	9330	11.5185	104	9.552	52	9.552	NA	NA	NA	NA	NA	NA	NA	0	NA	NA	Chromosome
NODE_23029_length_810_cov_3.471523_1	1	669	-1	ID=23029_1	partial=10	start_type=ATG	rbs_motif=TAA	rbs_spacer=4bp	gc_cont=0.348	NODE_23029_length_810_cov_3.471523	669	18870	28.2063	139	21.3739	69	21.2202	810	22595	27.8951	163	14.9709	81	14.879	NA	NA	NA	NA	NA	NA	NA	0	NA	NA	Chromosome
NODE_23029_length_810_cov_3.471523_2	642	809	-1	ID=23029_2	partial=01	start_type=Edge	rbs_motif=None	rbs_spacer=None	gc_cont=0.351	NODE_23029_length_810_cov_3.471523	168	1796	10.6905	17	10.4096	8	9.7973	810	22595	27.8951	163	14.9709	81	14.879	NA	NA	NA	NA	NA	NA	NA	0	NA	NA	Chromosome
NODE_23030_length_810_cov_3.446358_1	1	543	1	ID=23030_1	partial=10	start_type=Edge	rbs_motif=None	rbs_spacer=None	gc_cont=0.541	NODE_23030_length_810_cov_3.446358	543	1907	3.512	18	3.4101	9	3.4101	810	5790	7.1481	58	5.3271	29	5.3271	NA	NA	NA	NA	NA	NA	NA	0	NA	NA	Chromosome
NODE_23030_length_810_cov_3.446358_2	573	809	1	ID=23030_2	partial=01	start_type=ATG	rbs_motif=None	rbs_spacer=None	gc_cont=0.422	NODE_23030_length_810_cov_3.446358	237	4901	20.6793	65	28.2137	32	27.7797	810	5790	7.1481	58	5.3271	29	5.3271	NA	NA	NA	NA	NA	NA	NA	0	NA	NA	Chromosome
NODE_23031_length_810_cov_3.280795_1	82	810	-1	ID=23031_1	partial=01	start_type=Edge	rbs_motif=None	rbs_spacer=None	gc_cont=0.683	NODE_23031_length_810_cov_3.280795	729	8317	11.4088	65	9.1724	32	9.0313	810	8202	10.1259	64	5.8781	32	5.8781	Bacteria	Actinomycetota	Actinomycetes	Micrococcales	Micrococcaceae	Kocuria	Kocuria turfanensis	388357	NA	NA	Chromosome
NODE_23032_length_810_cov_3.213245_1	540	656	1	ID=23032_1	partial=00	start_type=ATG	rbs_motif=TTAA	rbs_spacer=14bp	gc_cont=0.350	NODE_23032_length_810_cov_3.213245	117	723	6.1795	11	9.6717	5	8.7924	810	14085	17.3889	125	11.4807	62	11.3889	NA	NA	NA	NA	NA	NA	NA	0	NA	NA	Chromosome
NODE_23033_length_810_cov_3.160265_1	1	372	-1	ID=23033_1	partial=10	start_type=ATG	rbs_motif=GGAG/GAGG	rbs_spacer=5-10bp	gc_cont=0.664	NODE_23033_length_810_cov_3.160265	372	8220	22.0968	66	18.2514	33	18.2514	810	14131	17.4457	111	10.1949	55	10.103	Bacteria	Actinomycetota	Actinomycetes	Micrococcales	Micrococcaceae	Arthrobacter	Arthrobacter agilis	37921	Glyoxalase	RF0077	Chromosome
NODE_23033_length_810_cov_3.160265_2	475	810	1	ID=23033_2	partial=01	start_type=ATG	rbs_motif=None	rbs_spacer=None	gc_cont=0.690	NODE_23033_length_810_cov_3.160265	336	3386	10.0774	26	7.9603	13	7.9603	810	14131	17.4457	111	10.1949	55	10.103	Bacteria	Actinomycetota	Actinomycetes	Micrococcales	Micrococcaceae	Arthrobacter	Arthrobacter agilis	37921	NA	NA	Chromosome
NODE_23035_length_810_cov_3.112583_1	2	67	-1	ID=23035_1	partial=10	start_type=ATG	rbs_motif=GGAG/GAGG	rbs_spacer=5-10bp	gc_cont=0.742	NODE_23035_length_810_cov_3.112583	66	250	3.7879	5	7.7933	2	6.2346	810	5079	6.2704	37	3.3983	18	3.3065	Bacteria	Actinomycetota	Actinomycetes	Micrococcales	Micrococcaceae	Kocuria	Kocuria turfanensis	388357	NA	NA	Chromosome
NODE_23035_length_810_cov_3.112583_2	514	810	1	ID=23035_2	partial=01	start_type=ATG	rbs_motif=GGA/GAG/AGG	rbs_spacer=5-10bp	gc_cont=0.710	NODE_23035_length_810_cov_3.112583	297	1983	6.6768	16	5.5419	8	5.5419	810	5079	6.2704	37	3.3983	18	3.3065	Bacteria	Actinomycetota	Actinomycetes	Micrococcales	Micrococcaceae	Kocuria	Kocuria turfanensis	388357	NA	NA	Chromosome
NODE_23036_length_810_cov_3.059603_1	2	808	-1	ID=23036_1	partial=11	start_type=Edge	rbs_motif=None	rbs_spacer=None	gc_cont=0.689	NODE_23036_length_810_cov_3.059603	807	25712	31.8612	205	26.1322	102	26.0047	810	25547	31.5395	204	18.7366	102	18.7366	Bacteria	Actinomycetota	Rubrobacteria	Rubrobacterales	Rubrobacteraceae	Rubrobacter	Rubrobacter marinus	2653852	NA	NA	Chromosome
NODE_23037_length_810_cov_2.956291_1	3	674	1	ID=23037_1	partial=10	start_type=Edge	rbs_motif=None	rbs_spacer=None	gc_cont=0.708	NODE_23037_length_810_cov_2.956291	672	19584	29.1429	148	22.6563	74	22.6563	810	25182	31.0889	206	18.9202	103	18.9202	Bacteria	Actinomycetota	Actinomycetes	Kitasatosporales	Streptomycetaceae	Streptomyces	Streptomyces nigrescens	1920	NA	NA	Chromosome
NODE_23037_length_810_cov_2.956291_2	671	808	-1	ID=23037_2	partial=01	start_type=Edge	rbs_motif=None	rbs_spacer=None	gc_cont=0.739	NODE_23037_length_810_cov_2.956291	138	4663	33.7899	53	39.5087	26	38.7632	810	25182	31.0889	206	18.9202	103	18.9202	Bacteria	Actinomycetota	Actinomycetes	Kitasatosporales	Streptomycetaceae	Streptomyces	Streptomyces nigrescens	1920	NA	NA	Chromosome
NODE_23038_length_810_cov_2.944371_1	1	810	-1	ID=23038_1	partial=01	start_type=Edge	rbs_motif=None	rbs_spacer=None	gc_cont=0.705	NODE_23038_length_810_cov_2.944371	810	26996	33.3284	213	27.0514	106	26.9244	810	27183	33.5593	214	19.655	107	19.655	Bacteria	Actinomycetota	Actinomycetes	Micromonosporales	Micromonosporaceae	Micromonospora	Micromonospora krabiensis	307121	NA	NA	Chromosome
NODE_23039_length_810_cov_2.912583_1	255	734	1	ID=23039_1	partial=00	start_type=ATG	rbs_motif=None	rbs_spacer=None	gc_cont=0.367	NODE_23039_length_810_cov_2.912583	480	3010	6.2708	24	5.1436	12	5.1436	810	4604	5.684	35	3.2146	17	3.1228	NA	NA	NA	NA	NA	NA	NA	0	NA	NA	Chromosome
NODE_23040_length_810_cov_2.839735_1	285	698	-1	ID=23040_1	partial=00	start_type=ATG	rbs_motif=GGA/GAG/AGG	rbs_spacer=5-10bp	gc_cont=0.681	NODE_23040_length_810_cov_2.839735	414	5796	14	47	11.6787	23	11.4302	810	9043	11.1642	67	6.1537	33	6.0618	Bacteria	Actinomycetota	Actinomycetes	Micrococcales	Micrococcaceae	Kocuria	Kocuria rosea	1275	NA	NA	Chromosome
NODE_23042_length_810_cov_2.825166_1	3	446	-1	ID=23042_1	partial=10	start_type=ATG	rbs_motif=None	rbs_spacer=None	gc_cont=0.770	NODE_23042_length_810_cov_2.825166	444	4262	9.5991	36	8.3409	18	8.3409	810	10324	12.7457	84	7.7151	42	7.7151	Bacteria	Actinomycetota	Actinomycetes	Geodermatophilales	Geodermatophilaceae	Geodermatophilus	Geodermatophilus obscurus	526225	NA	NA	Chromosome
NODE_23042_length_810_cov_2.825166_2	495	809	1	ID=23042_2	partial=01	start_type=GTG	rbs_motif=None	rbs_spacer=None	gc_cont=0.790	NODE_23042_length_810_cov_2.825166	315	6174	19.6	50	16.3288	25	16.3288	810	10324	12.7457	84	7.7151	42	7.7151	Bacteria	Actinomycetota	Actinomycetes	Geodermatophilales	Geodermatophilaceae	Geodermatophilus	Geodermatophilus obscurus	526225	Lactamase_B	RF0085	Chromosome
NODE_23043_length_810_cov_2.731126_1	467	568	1	ID=23043_1	partial=00	start_type=ATG	rbs_motif=TAAAAA	rbs_spacer=14bp	gc_cont=0.294	NODE_23043_length_810_cov_2.731126	102	1359	13.3235	17	17.1453	8	16.1367	810	6884	8.4988	57	5.2352	28	5.1434	NA	NA	NA	NA	NA	NA	NA	0	NA	NA	Chromosome
NODE_23044_length_810_cov_2.727152_1	3	119	1	ID=23044_1	partial=10	start_type=Edge	rbs_motif=None	rbs_spacer=None	gc_cont=0.402	NODE_23044_length_810_cov_2.727152	117	117	1	1	0.8792	0	0	810	3409	4.2086	23	2.1125	11	2.0206	NA	NA	NA	NA	NA	NA	NA	0	NA	NA	Chromosome
NODE_23045_length_810_cov_2.723179_1	2	676	1	ID=23045_1	partial=10	start_type=Edge	rbs_motif=None	rbs_spacer=None	gc_cont=0.421	NODE_23045_length_810_cov_2.723179	675	4543	6.7304	33	5.0293	16	4.8769	810	5057	6.2432	35	3.2146	17	3.1228	NA	NA	NA	NA	NA	NA	NA	0	NA	NA	Chromosome
NODE_23046_length_810_cov_2.639735_1	708	809	1	ID=23046_1	partial=01	start_type=ATG	rbs_motif=AATAA	rbs_spacer=15bp	gc_cont=0.480	NODE_23046_length_810_cov_2.639735	102	543	5.3235	7	7.0598	3	6.0513	810	32098	39.6272	288	26.4516	144	26.4516	NA	NA	NA	NA	NA	NA	NA	0	NA	NA	Chromosome
NODE_23047_length_810_cov_2.574834_1	1	426	1	ID=23047_1	partial=10	start_type=Edge	rbs_motif=None	rbs_spacer=None	gc_cont=0.650	NODE_23047_length_810_cov_2.574834	426	2382	5.5915	16	3.8637	8	3.8637	810	3747	4.6259	25	2.2961	12	2.2043	NA	NA	NA	NA	NA	NA	NA	0	NA	NA	IS elements
NODE_23047_length_810_cov_2.574834_2	426	809	1	ID=23047_2	partial=01	start_type=ATG	rbs_motif=GGA/GAG/AGG	rbs_spacer=5-10bp	gc_cont=0.672	NODE_23047_length_810_cov_2.574834	384	1275	3.3203	10	2.6789	5	2.6789	810	3747	4.6259	25	2.2961	12	2.2043	NA	NA	NA	NA	NA	NA	NA	0	NA	NA	IS elements
NODE_23048_length_810_cov_2.548344_1	2	61	-1	ID=23048_1	partial=10	start_type=ATG	rbs_motif=AGGA/GGAG/GAGG	rbs_spacer=11-12bp	gc_cont=0.450	NODE_23048_length_810_cov_2.548344	60	156	2.6	3	5.1436	1	3.4291	810	3712	4.5827	32	2.9391	16	2.9391	NA	NA	NA	NA	NA	NA	NA	0	NA	NA	Chromosome
NODE_23048_length_810_cov_2.548344_2	716	808	1	ID=23048_2	partial=01	start_type=ATG	rbs_motif=GGA/GAG/AGG	rbs_spacer=5-10bp	gc_cont=0.581	NODE_23048_length_810_cov_2.548344	93	509	5.4731	9	9.9553	4	8.8492	810	3712	4.5827	32	2.9391	16	2.9391	NA	NA	NA	NA	NA	NA	NA	0	NA	NA	Chromosome
NODE_23050_length_810_cov_2.545695_1	1	177	-1	ID=23050_1	partial=10	start_type=ATG	rbs_motif=None	rbs_spacer=None	gc_cont=0.780	NODE_23050_length_810_cov_2.545695	177	266	1.5028	2	1.1624	1	1.1624	810	6798	8.3926	52	4.776	26	4.776	Bacteria	Actinomycetota	Actinomycetes	Geodermatophilales	Geodermatophilaceae	Geodermatophilus	Geodermatophilus obscurus	526225	NA	NA	Chromosome
NODE_23050_length_810_cov_2.545695_2	230	637	-1	ID=23050_2	partial=00	start_type=GTG	rbs_motif=GGAGG	rbs_spacer=5-10bp	gc_cont=0.730	NODE_23050_length_810_cov_2.545695	408	4814	11.799	38	9.5812	19	9.5812	810	6798	8.3926	52	4.776	26	4.776	Bacteria	Actinomycetota	Actinomycetes	Geodermatophilales	Geodermatophilaceae	Geodermatophilus	Geodermatophilus obscurus	526225	NA	NA	Chromosome
NODE_23051_length_810_cov_2.435762_1	2	382	1	ID=23051_1	partial=10	start_type=Edge	rbs_motif=None	rbs_spacer=None	gc_cont=0.724	NODE_23051_length_810_cov_2.435762	381	2268	5.9528	16	4.3201	8	4.3201	810	6106	7.5383	45	4.1331	22	4.0412	Bacteria	NA	NA	NA	NA	NA	NA	2	Acetyltransf_1	RF0011	Chromosome
NODE_23051_length_810_cov_2.435762_2	401	808	1	ID=23051_2	partial=01	start_type=ATG	rbs_motif=3Base/5BMM	rbs_spacer=13-15bp	gc_cont=0.713	NODE_23051_length_810_cov_2.435762	408	3258	7.9853	27	6.8077	13	6.5555	810	6106	7.5383	45	4.1331	22	4.0412	Bacteria	NA	NA	NA	NA	NA	NA	2	NA	NA	Chromosome
NODE_23052_length_810_cov_2.385430_1	1	114	-1	ID=23052_1	partial=10	start_type=TTG	rbs_motif=AGGAG	rbs_spacer=5-10bp	gc_cont=0.719	NODE_23052_length_810_cov_2.385430	114	606	5.3158	8	7.2191	4	7.2191	810	10716	13.2296	81	7.4395	40	7.3477	Bacteria	Actinomycetota	Rubrobacteria	Rubrobacterales	Rubrobacteraceae	Rubrobacter	Rubrobacter tropicus	2653851	NA	NA	Chromosome
NODE_23052_length_810_cov_2.385430_2	212	808	-1	ID=23052_2	partial=01	start_type=Edge	rbs_motif=None	rbs_spacer=None	gc_cont=0.693	NODE_23052_length_810_cov_2.385430	597	8839	14.8057	71	12.2343	35	12.062	810	10716	13.2296	81	7.4395	40	7.3477	Bacteria	Actinomycetota	Rubrobacteria	Rubrobacterales	Rubrobacteraceae	Rubrobacter	Rubrobacter tropicus	2653851	NA	NA	Chromosome
NODE_23053_length_810_cov_2.384106_1	2	424	-1	ID=23053_1	partial=10	start_type=GTG	rbs_motif=None	rbs_spacer=None	gc_cont=0.712	NODE_23053_length_810_cov_2.384106	423	2943	6.9574	20	4.8639	10	4.8639	810	3883	4.7938	27	2.4798	13	2.388	Bacteria	Actinomycetota	Actinomycetes	Geodermatophilales	Geodermatophilaceae	Geodermatophilus	Geodermatophilus obscurus	526225	NA	NA	Chromosome
NODE_23053_length_810_cov_2.384106_2	550	810	-1	ID=23053_2	partial=01	start_type=Edge	rbs_motif=None	rbs_spacer=None	gc_cont=0.693	NODE_23053_length_810_cov_2.384106	261	568	2.1762	5	1.9707	2	1.5766	810	3883	4.7938	27	2.4798	13	2.388	Bacteria	Actinomycetota	Actinomycetes	Geodermatophilales	Geodermatophilaceae	Geodermatophilus	Geodermatophilus obscurus	526225	NA	NA	Chromosome
NODE_23054_length_810_cov_2.361589_1	492	809	1	ID=23054_1	partial=01	start_type=ATG	rbs_motif=GGA/GAG/AGG	rbs_spacer=5-10bp	gc_cont=0.525	NODE_23054_length_810_cov_2.361589	318	1514	4.761	12	3.8819	6	3.8819	810	4023	4.9667	29	2.6635	14	2.5717	NA	NA	NA	NA	NA	NA	NA	0	NA	NA	Chromosome
NODE_23057_length_810_cov_2.262252_1	1	141	-1	ID=23057_1	partial=10	start_type=GTG	rbs_motif=None	rbs_spacer=None	gc_cont=0.326	NODE_23057_length_810_cov_2.262252	141	141	1	1	0.7296	0	0	810	3628	4.479	25	2.2961	12	2.2043	NA	NA	NA	NA	NA	NA	NA	0	NA	NA	Chromosome
NODE_23057_length_810_cov_2.262252_2	95	361	-1	ID=23057_2	partial=00	start_type=GTG	rbs_motif=None	rbs_spacer=None	gc_cont=0.363	NODE_23057_length_810_cov_2.262252	267	1445	5.412	12	4.6234	6	4.6234	810	3628	4.479	25	2.2961	12	2.2043	NA	NA	NA	NA	NA	NA	NA	0	NA	NA	Chromosome
NODE_23057_length_810_cov_2.262252_3	443	679	-1	ID=23057_3	partial=00	start_type=ATG	rbs_motif=None	rbs_spacer=None	gc_cont=0.384	NODE_23057_length_810_cov_2.262252	237	917	3.8692	9	3.9065	4	3.4725	810	3628	4.479	25	2.2961	12	2.2043	NA	NA	NA	NA	NA	NA	NA	0	NA	NA	Chromosome
NODE_23057_length_810_cov_2.262252_4	710	808	-1	ID=23057_4	partial=01	start_type=Edge	rbs_motif=None	rbs_spacer=None	gc_cont=0.343	NODE_23057_length_810_cov_2.262252	99	198	2	2	2.0782	1	2.0782	810	3628	4.479	25	2.2961	12	2.2043	NA	NA	NA	NA	NA	NA	NA	0	NA	NA	Chromosome
NODE_23059_length_810_cov_2.196026_1	3	113	1	ID=23059_1	partial=10	start_type=Edge	rbs_motif=None	rbs_spacer=None	gc_cont=0.532	NODE_23059_length_810_cov_2.196026	111	111	1	1	0.9268	0	0	810	2806	3.4642	19	1.7451	9	1.6532	Bacteria	Bacillota	Bacilli	Bacillales	Alicyclobacillaceae	NA	NA	1475485	NA	NA	Chromosome
NODE_23059_length_810_cov_2.196026_2	618	800	1	ID=23059_2	partial=00	start_type=ATG	rbs_motif=None	rbs_spacer=None	gc_cont=0.634	NODE_23059_length_810_cov_2.196026	183	566	3.0929	6	3.3728	3	3.3728	810	2806	3.4642	19	1.7451	9	1.6532	Bacteria	Bacillota	Bacilli	Bacillales	Alicyclobacillaceae	NA	NA	1475485	NA	NA	Chromosome
NODE_23060_length_810_cov_2.189404_1	35	547	-1	ID=23060_1	partial=00	start_type=ATG	rbs_motif=AGGAG	rbs_spacer=3-4bp	gc_cont=0.647	NODE_23060_length_810_cov_2.189404	513	4655	9.0741	38	7.6201	19	7.6201	810	5908	7.2938	47	4.3168	23	4.2249	Bacteria	Actinomycetota	Actinomycetes	Micrococcales	Microbacteriaceae	Microbacterium	Microbacterium fandaimingii	2708079	NA	NA	Chromosome
NODE_23061_length_810_cov_2.177483_1	247	678	-1	ID=23061_1	partial=00	start_type=ATG	rbs_motif=None	rbs_spacer=None	gc_cont=0.375	NODE_23061_length_810_cov_2.177483	432	1725	3.9931	14	3.3338	7	3.3338	810	3223	3.979	22	2.0206	11	2.0206	NA	NA	NA	NA	NA	NA	NA	0	NA	NA	Chromosome
NODE_23061_length_810_cov_2.177483_2	708	809	1	ID=23061_2	partial=01	start_type=ATG	rbs_motif=GGAG/GAGG	rbs_spacer=5-10bp	gc_cont=0.529	NODE_23061_length_810_cov_2.177483	102	102	1	1	1.0085	0	0	810	3223	3.979	22	2.0206	11	2.0206	NA	NA	NA	NA	NA	NA	NA	0	NA	NA	Chromosome
NODE_23062_length_810_cov_2.169536_1	600	809	-1	ID=23062_1	partial=01	start_type=Edge	rbs_motif=None	rbs_spacer=None	gc_cont=0.367	NODE_23062_length_810_cov_2.169536	210	761	3.6238	7	3.4291	3	2.9392	810	4616	5.6988	38	3.4901	19	3.4901	NA	NA	NA	NA	NA	NA	NA	0	NA	NA	Chromosome
NODE_23063_length_810_cov_2.161589_1	1	783	1	ID=23063_1	partial=10	start_type=Edge	rbs_motif=None	rbs_spacer=None	gc_cont=0.725	NODE_23063_length_810_cov_2.161589	783	12164	15.5351	99	13.0068	49	12.8754	810	12427	15.342	102	9.3683	51	9.3683	Bacteria	Actinomycetota	Actinomycetes	Geodermatophilales	Geodermatophilaceae	Geodermatophilus	Geodermatophilus obscurus	526225	NA	NA	Chromosome
NODE_23064_length_810_cov_2.109934_1	2	283	-1	ID=23064_1	partial=10	start_type=ATG	rbs_motif=AATAA	rbs_spacer=13bp	gc_cont=0.447	NODE_23064_length_810_cov_2.109934	282	437	1.5496	4	1.4592	2	1.4592	810	8088	9.9852	74	6.7966	37	6.7966	NA	NA	NA	NA	NA	NA	NA	0	NA	NA	Chromosome
NODE_23065_length_810_cov_2.092715_1	1	105	1	ID=23065_1	partial=10	start_type=Edge	rbs_motif=None	rbs_spacer=None	gc_cont=0.705	NODE_23065_length_810_cov_2.092715	105	55	0.5238	1	0.9797	0	0	810	4359	5.3815	32	2.9391	16	2.9391	Bacteria	Actinomycetota	Actinomycetes	NA	NA	NA	NA	1760	NA	NA	Chromosome
NODE_23065_length_810_cov_2.092715_2	105	809	1	ID=23065_2	partial=01	start_type=GTG	rbs_motif=GGA/GAG/AGG	rbs_spacer=5-10bp	gc_cont=0.730	NODE_23065_length_810_cov_2.092715	705	4161	5.9021	31	4.5234	15	4.3775	810	4359	5.3815	32	2.9391	16	2.9391	Bacteria	Actinomycetota	Actinomycetes	NA	NA	NA	NA	1760	NA	NA	Chromosome
NODE_23066_length_810_cov_2.071523_1	91	810	-1	ID=23066_1	partial=01	start_type=Edge	rbs_motif=None	rbs_spacer=None	gc_cont=0.547	NODE_23066_length_810_cov_2.071523	720	2525	3.5069	18	2.5718	9	2.5718	810	2714	3.3506	18	1.6532	9	1.6532	NA	NA	NA	NA	NA	NA	NA	0	NA	NA	Chromosome
NODE_23067_length_810_cov_2.068874_1	717	809	1	ID=23067_1	partial=01	start_type=ATG	rbs_motif=TAA	rbs_spacer=13bp	gc_cont=0.387	NODE_23067_length_810_cov_2.068874	93	259	2.7849	3	3.3184	1	2.2123	810	8368	10.3309	72	6.6129	36	6.6129	NA	NA	NA	NA	NA	NA	NA	0	NA	NA	Chromosome
NODE_23068_length_810_cov_2.055629_1	3	86	1	ID=23068_1	partial=10	start_type=Edge	rbs_motif=None	rbs_spacer=None	gc_cont=0.298	NODE_23068_length_810_cov_2.055629	84	144	1.7143	2	2.4493	1	2.4493	810	3317	4.0951	24	2.2043	12	2.2043	NA	NA	NA	NA	NA	NA	NA	0	NA	NA	Chromosome
NODE_23069_length_810_cov_1.985430_1	193	720	-1	ID=23069_1	partial=00	start_type=TTG	rbs_motif=GGA/GAG/AGG	rbs_spacer=5-10bp	gc_cont=0.536	NODE_23069_length_810_cov_1.985430	528	7452	14.1136	66	12.859	33	12.859	810	10996	13.5753	91	8.358	45	8.2661	NA	NA	NA	NA	NA	NA	NA	0	NA	NA	Chromosome
NODE_23070_length_810_cov_1.925828_1	23	283	-1	ID=23070_1	partial=00	start_type=GTG	rbs_motif=AGxAGG/AGGxGG	rbs_spacer=5-10bp	gc_cont=0.625	NODE_23070_length_810_cov_1.925828	261	2366	9.0651	25	9.8536	12	9.4595	810	7994	9.8691	69	6.3374	34	6.2455	NA	NA	NA	NA	NA	NA	NA	0	NA	NA	Chromosome
NODE_23070_length_810_cov_1.925828_2	713	808	1	ID=23070_2	partial=01	start_type=ATG	rbs_motif=AGGA	rbs_spacer=5-10bp	gc_cont=0.677	NODE_23070_length_810_cov_1.925828	96	375	3.9063	6	6.4295	3	6.4295	810	7994	9.8691	69	6.3374	34	6.2455	NA	NA	NA	NA	NA	NA	NA	0	NA	NA	Chromosome
NODE_23071_length_810_cov_1.837086_1	369	701	1	ID=23071_1	partial=00	start_type=ATG	rbs_motif=None	rbs_spacer=None	gc_cont=0.363	NODE_23071_length_810_cov_1.837086	333	1311	3.9369	11	3.3982	5	3.0892	810	2965	3.6605	20	1.8369	10	1.8369	Bacteria	Bacillota	Bacilli	Bacillales	Paenibacillaceae	Paenibacillus	Paenibacillus sp. H1-7	2282849	NA	NA	Chromosome
NODE_23073_length_810_cov_1.803974_1	1	129	1	ID=23073_1	partial=10	start_type=Edge	rbs_motif=None	rbs_spacer=None	gc_cont=0.411	NODE_23073_length_810_cov_1.803974	129	129	1	1	0.7975	0	0	810	2320	2.8642	16	1.4695	8	1.4695	NA	NA	NA	NA	NA	NA	NA	0	NA	NA	Chromosome
NODE_23075_length_810_cov_1.761589_1	3	809	-1	ID=23075_1	partial=11	start_type=Edge	rbs_motif=None	rbs_spacer=None	gc_cont=0.591	NODE_23075_length_810_cov_1.761589	807	4085	5.062	29	3.6967	14	3.5693	810	4109	5.0728	29	2.6635	14	2.5717	Bacteria	Pseudomonadota	Gammaproteobacteria	Xanthomonadales	Xanthomonadaceae	Stenotrophomonas	NA	128780	msbA	RF0107	Chromosome
NODE_23076_length_810_cov_1.752318_1	67	570	-1	ID=23076_1	partial=00	start_type=ATG	rbs_motif=None	rbs_spacer=None	gc_cont=0.379	NODE_23076_length_810_cov_1.752318	504	18994	37.6865	199	40.618	99	40.4139	810	25632	31.6444	230	21.1245	115	21.1245	NA	NA	NA	NA	NA	NA	NA	0	NA	NA	Chromosome
NODE_23076_length_810_cov_1.752318_2	592	810	-1	ID=23076_2	partial=01	start_type=Edge	rbs_motif=None	rbs_spacer=None	gc_cont=0.356	NODE_23076_length_810_cov_1.752318	219	5361	24.4795	45	21.138	22	20.6683	810	25632	31.6444	230	21.1245	115	21.1245	NA	NA	NA	NA	NA	NA	NA	0	NA	NA	Chromosome
NODE_23077_length_810_cov_1.695364_1	79	258	-1	ID=23077_1	partial=00	start_type=GTG	rbs_motif=GGG	rbs_spacer=9bp	gc_cont=0.644	NODE_23077_length_810_cov_1.695364	180	4414	24.5222	45	25.7179	22	25.1464	810	8586	10.6	79	7.2558	39	7.164	Bacteria	Actinomycetota	Rubrobacteria	Rubrobacterales	Rubrobacteraceae	Rubrobacter	Rubrobacter tropicus	2653851	NA	NA	Chromosome
NODE_23077_length_810_cov_1.695364_2	416	652	-1	ID=23077_2	partial=00	start_type=GTG	rbs_motif=GGT	rbs_spacer=7bp	gc_cont=0.734	NODE_23077_length_810_cov_1.695364	237	1972	8.3207	21	9.1152	10	8.6812	810	8586	10.6	79	7.2558	39	7.164	Bacteria	Actinomycetota	Rubrobacteria	Rubrobacterales	Rubrobacteraceae	Rubrobacter	Rubrobacter tropicus	2653851	NA	NA	Chromosome
NODE_23079_length_810_cov_1.554967_1	3	608	-1	ID=23079_1	partial=10	start_type=TTG	rbs_motif=GGAGG	rbs_spacer=5-10bp	gc_cont=0.711	NODE_23079_length_810_cov_1.554967	606	6205	10.2393	50	8.4878	25	8.4878	810	6978	8.6148	56	5.1434	28	5.1434	Bacteria	Actinomycetota	Rubrobacteria	Rubrobacterales	Rubrobacteraceae	Rubrobacter	Rubrobacter xylanophilus	49319	NA	NA	Chromosome
NODE_23079_length_810_cov_1.554967_2	601	810	-1	ID=23079_2	partial=01	start_type=Edge	rbs_motif=None	rbs_spacer=None	gc_cont=0.695	NODE_23079_length_810_cov_1.554967	210	484	2.3048	5	2.4493	2	1.9595	810	6978	8.6148	56	5.1434	28	5.1434	Bacteria	Actinomycetota	Rubrobacteria	Rubrobacterales	Rubrobacteraceae	Rubrobacter	Rubrobacter xylanophilus	49319	NA	NA	Chromosome
NODE_23080_length_810_cov_1.523179_1	1	810	-1	ID=23080_1	partial=11	start_type=Edge	rbs_motif=None	rbs_spacer=None	gc_cont=0.554	NODE_23080_length_810_cov_1.523179	810	1810	2.2346	12	1.524	6	1.524	810	1810	2.2346	12	1.1022	6	1.1022	NA	NA	NA	NA	NA	NA	NA	0	NA	NA	Chromosome
NODE_23081_length_810_cov_1.519205_1	116	808	1	ID=23081_1	partial=01	start_type=TTG	rbs_motif=GGGG	rbs_spacer=7bp	gc_cont=0.658	NODE_23081_length_810_cov_1.519205	693	8823	12.7316	67	9.9457	33	9.7973	810	9703	11.979	72	6.6129	36	6.6129	Bacteria	Actinomycetota	Rubrobacteria	Rubrobacterales	Rubrobacteraceae	Rubrobacter	Rubrobacter tropicus	2653851	NA	NA	Chromosome
NODE_23082_length_810_cov_1.500662_1	1	711	1	ID=23082_1	partial=10	start_type=Edge	rbs_motif=None	rbs_spacer=None	gc_cont=0.646	NODE_23082_length_810_cov_1.500662	711	2211	3.1097	19	2.749	9	2.6043	810	2643	3.263	19	1.7451	9	1.6532	Bacteria	Actinomycetota	Actinomycetes	Micrococcales	Micrococcaceae	Arthrobacter	Arthrobacter agilis	37921	NA	NA	Chromosome
NODE_23083_length_810_cov_1.479470_1	3	68	1	ID=23083_1	partial=10	start_type=Edge	rbs_motif=None	rbs_spacer=None	gc_cont=0.712	NODE_23083_length_810_cov_1.479470	66	0	0	0	0	0	0	810	2329	2.8753	17	1.5614	8	1.4695	Bacteria	Actinomycetota	Actinomycetes	Micrococcales	Micrococcaceae	Kocuria	Kocuria turfanensis	388357	NA	NA	Chromosome
NODE_23083_length_810_cov_1.479470_2	131	307	1	ID=23083_2	partial=00	start_type=ATG	rbs_motif=GGAGG	rbs_spacer=5-10bp	gc_cont=0.723	NODE_23083_length_810_cov_1.479470	177	976	5.5141	8	4.6496	4	4.6496	810	2329	2.8753	17	1.5614	8	1.4695	Bacteria	Actinomycetota	Actinomycetes	Micrococcales	Micrococcaceae	Kocuria	Kocuria turfanensis	388357	NA	NA	Chromosome
NODE_23083_length_810_cov_1.479470_3	442	687	1	ID=23083_3	partial=00	start_type=ATG	rbs_motif=GGAGG	rbs_spacer=5-10bp	gc_cont=0.732	NODE_23083_length_810_cov_1.479470	246	565	2.2967	5	2.0909	2	1.6727	810	2329	2.8753	17	1.5614	8	1.4695	Bacteria	Actinomycetota	Actinomycetes	Micrococcales	Micrococcaceae	Kocuria	Kocuria turfanensis	388357	NA	NA	Chromosome
NODE_23086_length_810_cov_1.425166_1	2	73	1	ID=23086_1	partial=10	start_type=Edge	rbs_motif=None	rbs_spacer=None	gc_cont=0.458	NODE_23086_length_810_cov_1.425166	72	72	1	1	1.4288	0	0	810	2112	2.6074	14	1.2858	7	1.2858	NA	NA	NA	NA	NA	NA	NA	0	NA	NA	Chromosome
NODE_23087_length_810_cov_1.348344_1	3	656	-1	ID=23087_1	partial=10	start_type=ATG	rbs_motif=ATA	rbs_spacer=3bp	gc_cont=0.514	NODE_23087_length_810_cov_1.348344	654	9597	14.6743	70	11.0107	35	11.0107	810	10549	13.0235	74	6.7966	37	6.7966	NA	NA	NA	NA	NA	NA	NA	0	NA	NA	Chromosome
NODE_23088_length_810_cov_1.260927_1	50	499	1	ID=23088_1	partial=00	start_type=ATG	rbs_motif=GGAG/GAGG	rbs_spacer=5-10bp	gc_cont=0.733	NODE_23088_length_810_cov_1.260927	450	963	2.14	8	1.8288	4	1.8288	810	2042	2.521	16	1.4695	8	1.4695	Bacteria	Actinomycetota	Actinomycetes	Kitasatosporales	Streptomycetaceae	Streptomyces	Streptomyces nitrosporeus	28894	NA	NA	Chromosome
NODE_23088_length_810_cov_1.260927_2	532	810	1	ID=23088_2	partial=01	start_type=ATG	rbs_motif=GGA/GAG/AGG	rbs_spacer=11-12bp	gc_cont=0.713	NODE_23088_length_810_cov_1.260927	279	619	2.2186	7	2.581	3	2.2123	810	2042	2.521	16	1.4695	8	1.4695	Bacteria	Actinomycetota	Actinomycetes	Kitasatosporales	Streptomycetaceae	Streptomyces	Streptomyces nitrosporeus	28894	NA	NA	Chromosome
NODE_23089_length_810_cov_1.239735_1	3	572	-1	ID=23089_1	partial=10	start_type=ATG	rbs_motif=GGA/GAG/AGG	rbs_spacer=5-10bp	gc_cont=0.651	NODE_23089_length_810_cov_1.239735	570	2639	4.6298	21	3.79	10	3.6095	810	3665	4.5247	30	2.7554	15	2.7554	Bacteria	Pseudomonadota	Alphaproteobacteria	Rhodobacterales	Paracoccaceae	Paracoccus	Paracoccus everestensis	2903900	NA	NA	Chromosome
NODE_23089_length_810_cov_1.239735_2	601	810	-1	ID=23089_2	partial=01	start_type=Edge	rbs_motif=None	rbs_spacer=None	gc_cont=0.705	NODE_23089_length_810_cov_1.239735	210	884	4.2095	9	4.4088	4	3.9189	810	3665	4.5247	30	2.7554	15	2.7554	Bacteria	Pseudomonadota	Alphaproteobacteria	Rhodobacterales	Paracoccaceae	Paracoccus	Paracoccus everestensis	2903900	NA	NA	Chromosome
NODE_23090_length_810_cov_1.231788_1	1	141	1	ID=23090_1	partial=10	start_type=Edge	rbs_motif=None	rbs_spacer=None	gc_cont=0.348	NODE_23090_length_810_cov_1.231788	141	323	2.2908	3	2.1888	1	1.4592	810	2788	3.442	19	1.7451	9	1.6532	NA	NA	NA	NA	NA	NA	NA	0	NA	NA	Chromosome
NODE_23091_length_810_cov_1.206623_1	144	524	1	ID=23091_1	partial=00	start_type=ATG	rbs_motif=None	rbs_spacer=None	gc_cont=0.698	NODE_23091_length_810_cov_1.206623	381	2651	6.958	23	6.2101	11	5.9401	810	11623	14.3494	95	8.7254	47	8.6335	Bacteria	Actinomycetota	Actinomycetes	Propionibacteriales	Nocardioidaceae	Nocardioides	Nocardioides sp. TF02-7	2917724	NA	NA	Chromosome
NODE_23091_length_810_cov_1.206623_2	585	809	1	ID=23091_2	partial=01	start_type=GTG	rbs_motif=3Base/5BMM	rbs_spacer=13-15bp	gc_cont=0.778	NODE_23091_length_810_cov_1.206623	225	8491	37.7378	71	32.4617	35	32.0045	810	11623	14.3494	95	8.7254	47	8.6335	Bacteria	Actinomycetota	Actinomycetes	Propionibacteriales	Nocardioidaceae	Nocardioides	Nocardioides sp. TF02-7	2917724	NA	NA	Chromosome
NODE_23092_length_810_cov_1.200000_1	267	809	-1	ID=23092_1	partial=01	start_type=Edge	rbs_motif=None	rbs_spacer=None	gc_cont=0.529	NODE_23092_length_810_cov_1.200000	543	1271	2.3407	9	1.7051	4	1.5156	810	1708	2.1086	12	1.1022	6	1.1022	NA	NA	NA	NA	NA	NA	NA	0	NA	NA	Chromosome
NODE_23093_length_810_cov_1.189404_1	2	667	-1	ID=23093_1	partial=10	start_type=GTG	rbs_motif=GGAGG	rbs_spacer=5-10bp	gc_cont=0.724	NODE_23093_length_810_cov_1.189404	666	3751	5.6321	32	4.9428	16	4.9428	810	4020	4.963	34	3.1228	17	3.1228	Bacteria	Actinomycetota	Actinomycetes	Kitasatosporales	Streptomycetaceae	Streptomyces	Streptomyces ferrugineus	1413221	NA	NA	Chromosome
NODE_23093_length_810_cov_1.189404_2	704	808	-1	ID=23093_2	partial=01	start_type=Edge	rbs_motif=None	rbs_spacer=None	gc_cont=0.724	NODE_23093_length_810_cov_1.189404	105	162	1.5429	2	1.9595	1	1.9595	810	4020	4.963	34	3.1228	17	3.1228	Bacteria	Actinomycetota	Actinomycetes	Kitasatosporales	Streptomycetaceae	Streptomyces	Streptomyces ferrugineus	1413221	NA	NA	Chromosome
NODE_23094_length_810_cov_1.189404_1	3	809	-1	ID=23094_1	partial=11	start_type=Edge	rbs_motif=None	rbs_spacer=None	gc_cont=0.477	NODE_23094_length_810_cov_1.189404	807	2044	2.5328	14	1.7846	7	1.7846	810	2097	2.5889	14	1.2858	7	1.2858	NA	NA	NA	NA	NA	NA	NA	0	NA	NA	Chromosome
NODE_23095_length_810_cov_1.182781_1	121	354	-1	ID=23095_1	partial=00	start_type=ATG	rbs_motif=None	rbs_spacer=None	gc_cont=0.423	NODE_23095_length_810_cov_1.182781	234	705	3.0128	7	3.0774	3	2.6377	810	2780	3.4321	21	1.9288	10	1.8369	NA	NA	NA	NA	NA	NA	NA	0	NA	NA	Chromosome
NODE_23096_length_810_cov_1.170861_1	411	809	-1	ID=23096_1	partial=01	start_type=Edge	rbs_motif=None	rbs_spacer=None	gc_cont=0.461	NODE_23096_length_810_cov_1.170861	399	1201	3.01	10	2.5782	5	2.5782	810	1989	2.4556	15	1.3777	7	1.2858	NA	NA	NA	NA	NA	NA	NA	0	NA	NA	Chromosome
NODE_23097_length_810_cov_1.168212_1	2	808	1	ID=23097_1	partial=11	start_type=Edge	rbs_motif=None	rbs_spacer=None	gc_cont=0.737	NODE_23097_length_810_cov_1.168212	807	21605	26.772	176	22.4354	88	22.4355	810	21862	26.9901	178	16.3486	89	16.3486	Bacteria	Actinomycetota	Actinomycetes	Kineosporiales	Kineosporiaceae	Kineococcus	Kineococcus radiotolerans	266940	NA	NA	Chromosome
NODE_23098_length_810_cov_1.112583_1	732	809	-1	ID=23098_1	partial=01	start_type=Edge	rbs_motif=None	rbs_spacer=None	gc_cont=0.590	NODE_23098_length_810_cov_1.112583	78	35	0.4487	1	1.3189	0	0	810	1505	1.858	10	0.9185	5	0.9185	Eukaryota	Basidiomycota	Ustilaginomycetes	Ustilaginales	Ustilaginaceae	NA	NA	5268	NA	NA	Chromosome
NODE_23100_length_810_cov_0.895364_1	1	105	-1	ID=23100_1	partial=10	start_type=GTG	rbs_motif=None	rbs_spacer=None	gc_cont=0.695	NODE_23100_length_810_cov_0.895364	105	304	2.8952	4	3.9189	2	3.9189	810	2909	3.5914	22	2.0206	11	2.0206	Bacteria	Actinomycetota	Actinomycetes	Pseudonocardiales	Pseudonocardiaceae	Amycolatopsis	Amycolatopsis sp. CA-230715	2745196	NA	NA	Chromosome
NODE_23100_length_810_cov_0.895364_2	420	809	1	ID=23100_2	partial=01	start_type=ATG	rbs_motif=GGAGG	rbs_spacer=5-10bp	gc_cont=0.731	NODE_23100_length_810_cov_0.895364	390	2141	5.4897	16	4.2204	8	4.2204	810	2909	3.5914	22	2.0206	11	2.0206	Bacteria	Actinomycetota	Actinomycetes	Pseudonocardiales	Pseudonocardiaceae	Amycolatopsis	Amycolatopsis sp. CA-230715	2745196	NA	NA	Chromosome
NODE_23101_length_810_cov_0.753642_1	106	327	-1	ID=23101_1	partial=00	start_type=GTG	rbs_motif=GGAG/GAGG	rbs_spacer=5-10bp	gc_cont=0.730	NODE_23101_length_810_cov_0.753642	222	708	3.1892	8	3.7071	4	3.7071	810	1866	2.3037	17	1.5614	8	1.4695	Bacteria	NA	NA	NA	NA	NA	NA	2	NA	NA	Chromosome
NODE_23101_length_810_cov_0.753642_2	284	808	-1	ID=23101_2	partial=01	start_type=Edge	rbs_motif=None	rbs_spacer=None	gc_cont=0.724	NODE_23101_length_810_cov_0.753642	525	900	1.7143	8	1.5676	4	1.5676	810	1866	2.3037	17	1.5614	8	1.4695	Bacteria	NA	NA	NA	NA	NA	NA	2	NA	NA	Chromosome
NODE_23102_length_809_cov_409.127321_1	3	809	1	ID=23102_1	partial=11	start_type=Edge	rbs_motif=None	rbs_spacer=None	gc_cont=0.385	NODE_23102_length_809_cov_409.127321	807	3323902	4118.84	24599	3135.74	12299	3135.61	809	3329373	4115.42	24604	2262.57	12302	2262.57	NA	NA	NA	NA	NA	NA	NA	0	NA	NA	Chromosome
NODE_23104_length_809_cov_26.944297_1	1	72	1	ID=23104_1	partial=10	start_type=Edge	rbs_motif=None	rbs_spacer=None	gc_cont=0.278	NODE_23104_length_809_cov_26.944297	72	3726	51.75	82	117.159	41	117.159	809	105284	130.141	807	74.2112	403	74.1193	Bacteria	Bacillota	Bacilli	Bacillales	Bacillaceae	Bacillus	Bacillus thuringiensis	1428	NA	NA	Chromosome
NODE_23104_length_809_cov_26.944297_2	373	807	1	ID=23104_2	partial=01	start_type=ATG	rbs_motif=None	rbs_spacer=None	gc_cont=0.237	NODE_23104_length_809_cov_26.944297	435	83378	191.674	636	150.405	318	150.405	809	105284	130.141	807	74.2112	403	74.1193	Bacteria	Bacillota	Bacilli	Bacillales	Bacillaceae	Bacillus	Bacillus thuringiensis	1428	NA	NA	Chromosome
NODE_23105_length_809_cov_12.490716_1	3	809	1	ID=23105_1	partial=11	start_type=Edge	rbs_motif=None	rbs_spacer=None	gc_cont=0.690	NODE_23105_length_809_cov_12.490716	807	71441	88.5266	529	67.4338	264	67.3064	809	71995	88.9926	533	49.0143	266	48.9224	Bacteria	Actinomycetota	Actinomycetes	Micrococcales	Micrococcaceae	Arthrobacter	Arthrobacter agilis	37921	NA	NA	Plasmid
NODE_23107_length_809_cov_7.774536_1	66	809	-1	ID=23107_1	partial=01	start_type=Edge	rbs_motif=None	rbs_spacer=None	gc_cont=0.712	NODE_23107_length_809_cov_7.774536	744	26603	35.7567	211	29.1746	105	29.0364	809	26907	33.2596	210	19.3115	105	19.3115	Bacteria	Actinomycetota	Actinomycetes	Geodermatophilales	Geodermatophilaceae	Geodermatophilus	Geodermatophilus obscurus	526225	NA	NA	Chromosome
NODE_23108_length_809_cov_7.258621_1	3	656	-1	ID=23108_1	partial=10	start_type=ATG	rbs_motif=GGA/GAG/AGG	rbs_spacer=11-12bp	gc_cont=0.656	NODE_23108_length_809_cov_7.258621	654	27310	41.7584	217	34.1332	108	33.976	809	25919	32.0383	203	18.6678	101	18.5758	Bacteria	Pseudomonadota	Alphaproteobacteria	Rhodospirillales	Acetobacteraceae	Roseomonas	Roseomonas gilardii	257708	NA	NA	Plasmid
NODE_23109_length_809_cov_6.942971_1	3	335	-1	ID=23109_1	partial=10	start_type=ATG	rbs_motif=GGAG/GAGG	rbs_spacer=5-10bp	gc_cont=0.679	NODE_23109_length_809_cov_6.942971	333	35892	107.784	342	105.652	171	105.652	809	43571	53.8578	404	37.1516	202	37.1516	Bacteria	Actinomycetota	Actinomycetes	Micrococcales	Micrococcaceae	Kocuria	Kocuria turfanensis	388357	ABC_efflux	RF0007	Chromosome
NODE_23109_length_809_cov_6.942971_2	525	809	-1	ID=23109_2	partial=01	start_type=Edge	rbs_motif=None	rbs_spacer=None	gc_cont=0.719	NODE_23109_length_809_cov_6.942971	285	3298	11.5719	31	11.1895	15	10.8286	809	43571	53.8578	404	37.1516	202	37.1516	Bacteria	Actinomycetota	Actinomycetes	Micrococcales	Micrococcaceae	Kocuria	Kocuria turfanensis	388357	NA	NA	Chromosome
NODE_23110_length_809_cov_6.928382_1	3	158	-1	ID=23110_1	partial=10	start_type=ATG	rbs_motif=AGGAG	rbs_spacer=5-10bp	gc_cont=0.776	NODE_23110_length_809_cov_6.928382	156	1903	12.1987	17	11.2104	8	10.5509	809	9646	11.9234	69	6.3452	34	6.2532	Bacteria	Actinomycetota	Actinomycetes	Micrococcales	Micrococcaceae	Kocuria	Kocuria turfanensis	388357	NA	NA	Chromosome
NODE_23110_length_809_cov_6.928382_2	294	590	1	ID=23110_2	partial=00	start_type=ATG	rbs_motif=AGGAG	rbs_spacer=5-10bp	gc_cont=0.707	NODE_23110_length_809_cov_6.928382	297	2200	7.4074	17	5.8883	8	5.5419	809	9646	11.9234	69	6.3452	34	6.2532	Bacteria	Actinomycetota	Actinomycetes	Micrococcales	Micrococcaceae	Kocuria	Kocuria turfanensis	388357	NA	NA	Chromosome
NODE_23110_length_809_cov_6.928382_3	595	807	1	ID=23110_3	partial=01	start_type=ATG	rbs_motif=GGAG/GAGG	rbs_spacer=5-10bp	gc_cont=0.746	NODE_23110_length_809_cov_6.928382	213	2870	13.4742	26	12.5571	13	12.5571	809	9646	11.9234	69	6.3452	34	6.2532	Bacteria	Actinomycetota	Actinomycetes	Micrococcales	Micrococcaceae	Kocuria	Kocuria turfanensis	388357	NA	NA	Chromosome
NODE_23111_length_809_cov_6.180371_1	2	706	1	ID=23111_1	partial=10	start_type=Edge	rbs_motif=None	rbs_spacer=None	gc_cont=0.704	NODE_23111_length_809_cov_6.180371	705	14533	20.6142	111	16.1968	55	16.0509	809	18923	23.3906	148	13.61	74	13.61	Bacteria	Actinomycetota	Rubrobacteria	Rubrobacterales	Rubrobacteraceae	Rubrobacter	Rubrobacter tropicus	2653851	NA	NA	Chromosome
NODE_23111_length_809_cov_6.180371_2	706	807	1	ID=23111_2	partial=01	start_type=ATG	rbs_motif=GGAGG	rbs_spacer=5-10bp	gc_cont=0.775	NODE_23111_length_809_cov_6.180371	102	2814	27.5882	36	36.3076	18	36.3076	809	18923	23.3906	148	13.61	74	13.61	Bacteria	Actinomycetota	Rubrobacteria	Rubrobacterales	Rubrobacteraceae	Rubrobacter	Rubrobacter tropicus	2653851	NA	NA	Chromosome
NODE_23112_length_809_cov_6.175066_1	2	808	1	ID=23112_1	partial=11	start_type=Edge	rbs_motif=None	rbs_spacer=None	gc_cont=0.711	NODE_23112_length_809_cov_6.175066	807	15535	19.2503	107	13.6397	53	13.5123	809	15540	19.2089	107	9.8397	53	9.7477	Bacteria	Actinomycetota	Actinomycetes	Micrococcales	Micrococcaceae	Kocuria	Kocuria rosea	1275	NA	NA	Chromosome
NODE_23113_length_809_cov_6.168435_1	73	555	1	ID=23113_1	partial=00	start_type=ATG	rbs_motif=TAAA	rbs_spacer=14bp	gc_cont=0.491	NODE_23113_length_809_cov_6.168435	483	21245	43.9855	377	80.2952	188	80.0823	809	8897	10.9975	101	9.2879	50	9.1959	NA	NA	NA	NA	NA	NA	NA	0	NA	NA	Chromosome
NODE_23114_length_809_cov_6.135279_1	1	807	-1	ID=23114_1	partial=11	start_type=Edge	rbs_motif=None	rbs_spacer=None	gc_cont=0.752	NODE_23114_length_809_cov_6.135279	807	19106	23.6753	142	18.1013	71	18.1013	809	19364	23.9357	144	13.2421	72	13.2422	Bacteria	Actinomycetota	Actinomycetes	Geodermatophilales	Geodermatophilaceae	Geodermatophilus	Geodermatophilus obscurus	526225	NA	NA	Chromosome
NODE_23115_length_809_cov_6.092838_1	1	318	1	ID=23115_1	partial=10	start_type=Edge	rbs_motif=None	rbs_spacer=None	gc_cont=0.780	NODE_23115_length_809_cov_6.092838	318	3244	10.2013	27	8.7344	13	8.4109	809	33572	41.4981	281	25.8406	140	25.7486	Bacteria	Actinomycetota	Actinomycetes	Geodermatophilales	Geodermatophilaceae	Geodermatophilus	Geodermatophilus obscurus	526225	NA	NA	Chromosome
NODE_23115_length_809_cov_6.092838_2	315	809	1	ID=23115_2	partial=01	start_type=ATG	rbs_motif=AGxAGG/AGGxGG	rbs_spacer=3-4bp	gc_cont=0.743	NODE_23115_length_809_cov_6.092838	495	29538	59.6727	252	52.371	126	52.371	809	33572	41.4981	281	25.8406	140	25.7486	Bacteria	Actinomycetota	Actinomycetes	Geodermatophilales	Geodermatophilaceae	Geodermatophilus	Geodermatophilus obscurus	526225	NA	NA	ICEs
NODE_23116_length_809_cov_5.872679_1	3	89	-1	ID=23116_1	partial=10	start_type=ATG	rbs_motif=None	rbs_spacer=None	gc_cont=0.230	NODE_23116_length_809_cov_5.872679	87	1018	11.7011	15	17.7365	7	16.5541	809	8395	10.377	58	5.3336	29	5.3336	NA	NA	NA	NA	NA	NA	NA	0	NA	NA	Chromosome
NODE_23116_length_809_cov_5.872679_2	630	809	1	ID=23116_2	partial=01	start_type=ATG	rbs_motif=None	rbs_spacer=None	gc_cont=0.628	NODE_23116_length_809_cov_5.872679	180	1146	6.3667	11	6.2866	5	5.7151	809	8395	10.377	58	5.3336	29	5.3336	NA	NA	NA	NA	NA	NA	NA	0	NA	NA	Chromosome
NODE_23117_length_809_cov_5.103448_1	2	808	-1	ID=23117_1	partial=11	start_type=Edge	rbs_motif=None	rbs_spacer=None	gc_cont=0.753	NODE_23117_length_809_cov_5.103448	807	29546	36.6121	227	28.9366	113	28.8092	809	27767	34.3226	212	19.4954	106	19.4954	Bacteria	Actinomycetota	Actinomycetes	Geodermatophilales	Geodermatophilaceae	Geodermatophilus	Geodermatophilus obscurus	526225	NA	NA	Chromosome
NODE_23118_length_809_cov_4.826260_1	2	664	-1	ID=23118_1	partial=10	start_type=GTG	rbs_motif=AGGA	rbs_spacer=5-10bp	gc_cont=0.697	NODE_23118_length_809_cov_4.826260	663	13494	20.3529	125	19.3951	62	19.2399	809	14528	17.958	134	12.3226	67	12.3226	Bacteria	Actinomycetota	Actinomycetes	Micrococcales	Micrococcaceae	Kocuria	Kocuria rosea	1275	NA	NA	Chromosome
NODE_23118_length_809_cov_4.826260_2	724	807	-1	ID=23118_2	partial=01	start_type=Edge	rbs_motif=None	rbs_spacer=None	gc_cont=0.583	NODE_23118_length_809_cov_4.826260	84	1095	13.0357	18	22.0439	9	22.0439	809	14528	17.958	134	12.3226	67	12.3226	Bacteria	Actinomycetota	Actinomycetes	Micrococcales	Micrococcaceae	Kocuria	Kocuria rosea	1275	NA	NA	Chromosome
NODE_23119_length_809_cov_4.815650_1	2	139	-1	ID=23119_1	partial=10	start_type=GTG	rbs_motif=GGAGG	rbs_spacer=5-10bp	gc_cont=0.783	NODE_23119_length_809_cov_4.815650	138	2029	14.7029	25	18.6362	12	17.8907	809	23148	28.6131	187	17.1964	93	17.1044	Bacteria	Actinomycetota	Actinomycetes	Geodermatophilales	Geodermatophilaceae	Geodermatophilus	Geodermatophilus obscurus	526225	NA	NA	Chromosome
NODE_23119_length_809_cov_4.815650_2	240	596	1	ID=23119_2	partial=00	start_type=ATG	rbs_motif=GGAGG	rbs_spacer=3-4bp	gc_cont=0.756	NODE_23119_length_809_cov_4.815650	357	16616	46.5434	140	40.3418	70	40.3418	809	23148	28.6131	187	17.1964	93	17.1044	Bacteria	Actinomycetota	Actinomycetes	Geodermatophilales	Geodermatophilaceae	Geodermatophilus	Geodermatophilus obscurus	526225	NA	NA	Chromosome
NODE_23119_length_809_cov_4.815650_3	680	808	-1	ID=23119_3	partial=01	start_type=Edge	rbs_motif=None	rbs_spacer=None	gc_cont=0.752	NODE_23119_length_809_cov_4.815650	129	1457	11.2946	16	12.7593	8	12.7593	809	23148	28.6131	187	17.1964	93	17.1044	Bacteria	Actinomycetota	Actinomycetes	Geodermatophilales	Geodermatophilaceae	Geodermatophilus	Geodermatophilus obscurus	526225	NA	NA	Chromosome
NODE_23120_length_809_cov_4.055703_1	250	807	1	ID=23120_1	partial=01	start_type=ATG	rbs_motif=GGA/GAG/AGG	rbs_spacer=5-10bp	gc_cont=0.699	NODE_23120_length_809_cov_4.055703	558	7747	13.8835	62	11.4302	31	11.4302	809	9036	11.1693	69	6.3452	34	6.2532	Bacteria	Actinomycetota	Actinomycetes	Micrococcales	Micrococcaceae	Arthrobacter	NA	1663	NA	NA	Chromosome
NODE_23121_length_809_cov_4.050398_1	3	479	1	ID=23121_1	partial=10	start_type=Edge	rbs_motif=None	rbs_spacer=None	gc_cont=0.771	NODE_23121_length_809_cov_4.050398	477	13250	27.7778	116	25.017	58	25.017	809	17687	21.8628	153	14.0698	76	13.9778	Bacteria	Actinomycetota	Actinomycetes	Geodermatophilales	Geodermatophilaceae	Geodermatophilus	Geodermatophilus obscurus	526225	vanY	RF0159	Chromosome
NODE_23121_length_809_cov_4.050398_2	550	807	-1	ID=23121_2	partial=01	start_type=Edge	rbs_motif=None	rbs_spacer=None	gc_cont=0.767	NODE_23121_length_809_cov_4.050398	258	3140	12.1705	31	12.3605	15	11.9618	809	17687	21.8628	153	14.0698	76	13.9778	Bacteria	Actinomycetota	Actinomycetes	Geodermatophilales	Geodermatophilaceae	Geodermatophilus	Geodermatophilus obscurus	526225	NA	NA	Chromosome
NODE_23122_length_809_cov_3.904509_1	171	605	1	ID=23122_1	partial=00	start_type=ATG	rbs_motif=AGGAG	rbs_spacer=3-4bp	gc_cont=0.756	NODE_23122_length_809_cov_3.904509	435	3634	8.354	27	6.3851	13	6.1486	809	7522	9.2979	55	5.0578	27	4.9658	Bacteria	Actinomycetota	Actinomycetes	Micrococcales	Micrococcaceae	Kocuria	Kocuria turfanensis	388357	NA	NA	Chromosome
NODE_23122_length_809_cov_3.904509_2	667	807	1	ID=23122_2	partial=01	start_type=ATG	rbs_motif=AGGA	rbs_spacer=5-10bp	gc_cont=0.730	NODE_23122_length_809_cov_3.904509	141	1606	11.3901	21	15.3213	10	14.5917	809	7522	9.2979	55	5.0578	27	4.9658	Bacteria	Actinomycetota	Actinomycetes	Micrococcales	Micrococcaceae	Kocuria	Kocuria turfanensis	388357	NA	NA	Chromosome
NODE_23124_length_809_cov_3.761273_1	387	704	-1	ID=23124_1	partial=00	start_type=ATG	rbs_motif=None	rbs_spacer=None	gc_cont=0.487	NODE_23124_length_809_cov_3.761273	318	2025	6.3679	20	6.4699	10	6.4699	809	4794	5.9258	34	3.1266	17	3.1266	NA	NA	NA	NA	NA	NA	NA	0	NA	NA	Chromosome
NODE_23124_length_809_cov_3.761273_2	739	807	-1	ID=23124_2	partial=01	start_type=Edge	rbs_motif=None	rbs_spacer=None	gc_cont=0.377	NODE_23124_length_809_cov_3.761273	69	0	0	0	0	0	0	809	4794	5.9258	34	3.1266	17	3.1266	NA	NA	NA	NA	NA	NA	NA	0	NA	NA	Chromosome
NODE_23125_length_809_cov_3.656499_1	3	809	1	ID=23125_1	partial=11	start_type=Edge	rbs_motif=None	rbs_spacer=None	gc_cont=0.768	NODE_23125_length_809_cov_3.656499	807	6976	8.6444	49	6.2462	24	6.1188	809	6976	8.623	49	4.506	24	4.4141	Bacteria	Actinomycetota	Actinomycetes	Micrococcales	Micrococcaceae	Kocuria	Kocuria rosea	1275	NA	NA	Chromosome
NODE_23126_length_809_cov_3.533156_1	213	686	1	ID=23126_1	partial=00	start_type=ATG	rbs_motif=AGGAG	rbs_spacer=5-10bp	gc_cont=0.677	NODE_23126_length_809_cov_3.533156	474	11967	25.2468	117	25.3924	58	25.1753	809	16072	19.8665	157	14.4376	78	14.3457	Bacteria	Actinomycetota	Actinomycetes	Micrococcales	Micrococcaceae	Arthrobacter	Arthrobacter crystallopoietes	37928	NA	NA	Chromosome
NODE_23127_length_809_cov_3.462865_1	303	809	1	ID=23127_1	partial=01	start_type=ATG	rbs_motif=None	rbs_spacer=None	gc_cont=0.448	NODE_23127_length_809_cov_3.462865	507	2187	4.3136	17	3.4493	8	3.2464	809	4683	5.7886	35	3.2186	17	3.1266	NA	NA	NA	NA	NA	NA	NA	0	NA	NA	Chromosome
NODE_23128_length_809_cov_3.461538_1	3	809	1	ID=23128_1	partial=11	start_type=Edge	rbs_motif=None	rbs_spacer=None	gc_cont=0.742	NODE_23128_length_809_cov_3.461538	807	37546	46.5254	319	40.6642	159	40.5368	809	37410	46.2423	316	29.0592	158	29.0592	Bacteria	Actinomycetota	Actinomycetes	NA	NA	NA	NA	1760	NA	NA	Chromosome
NODE_23129_length_809_cov_3.159151_1	2	106	-1	ID=23129_1	partial=10	start_type=GTG	rbs_motif=AGxAGG/AGGxGG	rbs_spacer=5-10bp	gc_cont=0.324	NODE_23129_length_809_cov_3.159151	105	325	3.0952	4	3.9189	2	3.9189	809	5269	6.513	38	3.4945	19	3.4945	NA	NA	NA	NA	NA	NA	NA	0	NA	NA	Chromosome
NODE_23130_length_809_cov_3.153846_1	33	206	1	ID=23130_1	partial=00	start_type=ATG	rbs_motif=GGA/GAG/AGG	rbs_spacer=5-10bp	gc_cont=0.328	NODE_23130_length_809_cov_3.153846	174	655	3.7644	7	4.1385	3	3.5473	809	6881	8.5056	52	4.7819	26	4.7819	NA	NA	NA	NA	NA	NA	NA	0	NA	NA	Chromosome
NODE_23131_length_809_cov_3.120690_1	60	383	-1	ID=23131_1	partial=00	start_type=TTG	rbs_motif=TAA	rbs_spacer=8bp	gc_cont=0.380	NODE_23131_length_809_cov_3.120690	324	6648	20.5185	64	20.3203	32	20.3203	809	15612	19.2979	134	12.3226	67	12.3226	NA	NA	NA	NA	NA	NA	NA	0	NA	NA	Chromosome
NODE_23132_length_809_cov_3.013263_1	2	808	-1	ID=23132_1	partial=11	start_type=Edge	rbs_motif=None	rbs_spacer=None	gc_cont=0.669	NODE_23132_length_809_cov_3.013263	807	51058	63.2689	436	55.5787	218	55.5787	809	51622	63.8096	443	40.738	221	40.646	Bacteria	Actinomycetota	Actinomycetes	Micrococcales	Micrococcaceae	Arthrobacter	Arthrobacter agilis	37921	NA	NA	Chromosome
NODE_23133_length_809_cov_2.927056_1	3	809	1	ID=23133_1	partial=11	start_type=Edge	rbs_motif=None	rbs_spacer=None	gc_cont=0.590	NODE_23133_length_809_cov_2.927056	807	4941	6.1227	35	4.4616	17	4.3341	809	4250	5.2534	29	2.6668	14	2.5749	NA	NA	NA	NA	NA	NA	NA	0	NA	NA	Chromosome
NODE_23134_length_809_cov_2.798408_1	731	808	-1	ID=23134_1	partial=01	start_type=Edge	rbs_motif=None	rbs_spacer=None	gc_cont=0.321	NODE_23134_length_809_cov_2.798408	78	311	3.9872	5	6.5943	2	5.2755	809	19178	23.7058	153	14.0698	76	13.9778	NA	NA	NA	NA	NA	NA	NA	0	NA	NA	Chromosome
NODE_23136_length_809_cov_2.754642_1	4	807	-1	ID=23136_1	partial=01	start_type=Edge	rbs_motif=None	rbs_spacer=None	gc_cont=0.690	NODE_23136_length_809_cov_2.754642	804	5973	7.4291	42	5.3739	21	5.3739	809	6019	7.44	43	3.9543	21	3.8623	NA	NA	NA	NA	NA	NA	NA	0	NA	NA	IS elements
NODE_23137_length_809_cov_2.734748_1	2	589	1	ID=23137_1	partial=10	start_type=Edge	rbs_motif=None	rbs_spacer=None	gc_cont=0.628	NODE_23137_length_809_cov_2.734748	588	4863	8.2704	41	7.173	20	6.9981	809	6248	7.7231	52	4.7819	26	4.7819	Bacteria	Pseudomonadota	Alphaproteobacteria	Hyphomicrobiales	Nitrobacteraceae	Bradyrhizobium	NA	2976822	NA	NA	Chromosome
NODE_23138_length_809_cov_2.671088_1	681	809	-1	ID=23138_1	partial=01	start_type=Edge	rbs_motif=None	rbs_spacer=None	gc_cont=0.419	NODE_23138_length_809_cov_2.671088	129	513	3.9767	5	3.9873	2	3.1898	809	4390	5.4265	30	2.7588	15	2.7588	Eukaryota	Apicomplexa	Aconoidasida	Haemosporida	Plasmodiidae	Plasmodium	Plasmodium vivax	5855	NA	NA	Chromosome
NODE_23139_length_809_cov_2.663130_1	1	381	1	ID=23139_1	partial=10	start_type=Edge	rbs_motif=None	rbs_spacer=None	gc_cont=0.714	NODE_23139_length_809_cov_2.663130	381	4060	10.6562	31	8.3701	15	8.1001	809	9863	12.1916	75	6.897	37	6.805	Bacteria	Actinomycetota	Actinomycetes	Geodermatophilales	Geodermatophilaceae	Geodermatophilus	Geodermatophilus obscurus	526225	NA	NA	Chromosome
NODE_23139_length_809_cov_2.663130_2	378	809	1	ID=23139_2	partial=01	start_type=ATG	rbs_motif=GGA/GAG/AGG	rbs_spacer=5-10bp	gc_cont=0.727	NODE_23139_length_809_cov_2.663130	432	5213	12.0671	44	10.4777	22	10.4777	809	9863	12.1916	75	6.897	37	6.805	Bacteria	Actinomycetota	Actinomycetes	Geodermatophilales	Geodermatophilaceae	Geodermatophilus	Geodermatophilus obscurus	526225	NA	NA	Chromosome
NODE_23140_length_809_cov_2.503979_1	3	809	-1	ID=23140_1	partial=11	start_type=Edge	rbs_motif=None	rbs_spacer=None	gc_cont=0.575	NODE_23140_length_809_cov_2.503979	807	3443	4.2664	25	3.1869	12	3.0594	809	3445	4.2583	25	2.299	12	2.207	Bacteria	Actinomycetota	Actinomycetes	Mycobacteriales	Nocardiaceae	Rhodococcus	Rhodococcus fascians	1828	NA	NA	Chromosome
NODE_23141_length_809_cov_2.472149_1	1	750	-1	ID=23141_1	partial=10	start_type=ATG	rbs_motif=GGAG/GAGG	rbs_spacer=5-10bp	gc_cont=0.719	NODE_23141_length_809_cov_2.472149	750	19085	25.4467	180	24.6892	90	24.6892	809	18835	23.2818	177	16.2768	88	16.1849	Bacteria	Actinomycetota	Actinomycetes	Micrococcales	Micrococcaceae	Kocuria	Kocuria turfanensis	388357	NA	NA	Chromosome
NODE_23143_length_809_cov_2.453581_1	1	807	-1	ID=23143_1	partial=11	start_type=Edge	rbs_motif=None	rbs_spacer=None	gc_cont=0.647	NODE_23143_length_809_cov_2.453581	807	5207	6.4523	38	4.844	19	4.844	809	5390	6.6625	39	3.5864	19	3.4945	Bacteria	Pseudomonadota	Alphaproteobacteria	Hyphomicrobiales	Rhizobiaceae	Rhizobium	Rhizobium indicum	2583231	NA	NA	Chromosome
NODE_23144_length_809_cov_2.436340_1	349	564	-1	ID=23144_1	partial=00	start_type=ATG	rbs_motif=GGA/GAG/AGG	rbs_spacer=5-10bp	gc_cont=0.394	NODE_23144_length_809_cov_2.436340	216	1004	4.6481	10	4.7626	5	4.7626	809	5695	7.0396	47	4.3221	23	4.2301	NA	NA	NA	NA	NA	NA	NA	0	NA	NA	Chromosome
NODE_23144_length_809_cov_2.436340_2	503	781	-1	ID=23144_2	partial=00	start_type=ATG	rbs_motif=None	rbs_spacer=None	gc_cont=0.409	NODE_23144_length_809_cov_2.436340	279	3658	13.1111	30	11.0615	15	11.0615	809	5695	7.0396	47	4.3221	23	4.2301	NA	NA	NA	NA	NA	NA	NA	0	NA	NA	Chromosome
NODE_23145_length_809_cov_2.424403_1	2	808	1	ID=23145_1	partial=11	start_type=Edge	rbs_motif=None	rbs_spacer=None	gc_cont=0.708	NODE_23145_length_809_cov_2.424403	807	8309	10.2962	59	7.521	29	7.3935	809	8312	10.2744	59	5.4256	29	5.3336	Bacteria	Actinomycetota	Actinomycetes	Micrococcales	Micrococcaceae	Arthrobacter	Arthrobacter agilis	37921	Methyltransf_18	RF0095	Chromosome
NODE_23146_length_809_cov_2.411141_1	643	807	1	ID=23146_1	partial=01	start_type=ATG	rbs_motif=AAGAA	rbs_spacer=14bp	gc_cont=0.509	NODE_23146_length_809_cov_2.411141	165	636	3.8545	7	4.3643	3	3.7408	809	3190	3.9431	22	2.0231	11	2.0231	NA	NA	NA	NA	NA	NA	NA	0	NA	NA	Chromosome
NODE_23147_length_809_cov_2.404509_1	2	403	-1	ID=23147_1	partial=10	start_type=ATG	rbs_motif=GGA/GAG/AGG	rbs_spacer=5-10bp	gc_cont=0.721	NODE_23147_length_809_cov_2.404509	402	1164	2.8955	9	2.3031	4	2.0472	809	6473	8.0012	48	4.414	24	4.4141	NA	NA	NA	NA	NA	NA	NA	0	NA	NA	Chromosome
NODE_23147_length_809_cov_2.404509_2	574	807	-1	ID=23147_2	partial=01	start_type=Edge	rbs_motif=None	rbs_spacer=None	gc_cont=0.679	NODE_23147_length_809_cov_2.404509	234	3705	15.8333	34	14.9472	17	14.9472	809	6473	8.0012	48	4.414	24	4.4141	NA	NA	NA	NA	NA	NA	NA	0	NA	NA	Chromosome
NODE_23148_length_809_cov_2.401857_1	2	700	-1	ID=23148_1	partial=10	start_type=ATG	rbs_motif=None	rbs_spacer=None	gc_cont=0.661	NODE_23148_length_809_cov_2.401857	699	6632	9.4878	47	6.917	23	6.7698	809	6548	8.0939	46	4.2301	23	4.2301	Bacteria	Actinomycetota	Actinomycetes	Micrococcales	Micrococcaceae	Arthrobacter	Arthrobacter agilis	37921	NA	NA	Chromosome
NODE_23148_length_809_cov_2.401857_2	691	807	-1	ID=23148_2	partial=01	start_type=Edge	rbs_motif=None	rbs_spacer=None	gc_cont=0.650	NODE_23148_length_809_cov_2.401857	117	218	1.8632	2	1.7585	1	1.7585	809	6548	8.0939	46	4.2301	23	4.2301	Bacteria	Actinomycetota	Actinomycetes	Micrococcales	Micrococcaceae	Arthrobacter	Arthrobacter agilis	37921	NA	NA	Chromosome
NODE_23149_length_809_cov_2.376658_1	2	256	1	ID=23149_1	partial=10	start_type=Edge	rbs_motif=None	rbs_spacer=None	gc_cont=0.475	NODE_23149_length_809_cov_2.376658	255	1459	5.7216	13	5.2444	6	4.841	809	3290	4.0667	25	2.299	12	2.207	NA	NA	NA	NA	NA	NA	NA	0	NA	NA	Chromosome
NODE_23150_length_809_cov_2.310345_1	641	808	-1	ID=23150_1	partial=01	start_type=Edge	rbs_motif=None	rbs_spacer=None	gc_cont=0.315	NODE_23150_length_809_cov_2.310345	168	390	2.3214	7	4.2863	3	3.674	809	2898	3.5822	21	1.9311	10	1.8392	NA	NA	NA	NA	NA	NA	NA	0	NA	NA	Chromosome
NODE_23151_length_809_cov_2.306366_1	2	808	-1	ID=23151_1	partial=11	start_type=Edge	rbs_motif=None	rbs_spacer=None	gc_cont=0.722	NODE_23151_length_809_cov_2.306366	807	12277	15.2131	111	14.1496	55	14.0222	809	12425	15.3585	114	10.4834	57	10.4834	Bacteria	Actinomycetota	Actinomycetes	Micrococcales	Cellulomonadaceae	Cellulomonas	Cellulomonas dongxiuzhuiae	2819979	NA	NA	Chromosome
NODE_23152_length_809_cov_2.278515_1	3	68	-1	ID=23152_1	partial=10	start_type=ATG	rbs_motif=GGA/GAG/AGG	rbs_spacer=5-10bp	gc_cont=0.788	NODE_23152_length_809_cov_2.278515	66	66	1	1	1.5587	0	0	809	6240	7.7132	47	4.3221	23	4.2301	Bacteria	Actinomycetota	Actinomycetes	Micrococcales	Micrococcaceae	Kocuria	Kocuria rosea	1275	NA	NA	Chromosome
NODE_23152_length_809_cov_2.278515_2	341	808	1	ID=23152_2	partial=01	start_type=ATG	rbs_motif=AGxAGG/AGGxGG	rbs_spacer=5-10bp	gc_cont=0.714	NODE_23152_length_809_cov_2.278515	468	5337	11.4038	41	9.0123	20	8.7924	809	6240	7.7132	47	4.3221	23	4.2301	Bacteria	Actinomycetota	Actinomycetes	Micrococcales	Micrococcaceae	Kocuria	Kocuria rosea	1275	NA	NA	Chromosome
NODE_23153_length_809_cov_2.270557_1	123	440	-1	ID=23153_1	partial=00	start_type=ATG	rbs_motif=GGA/GAG/AGG	rbs_spacer=5-10bp	gc_cont=0.340	NODE_23153_length_809_cov_2.270557	318	3010	9.4654	29	9.3814	14	9.0579	809	10513	12.9951	86	7.9085	43	7.9085	NA	NA	NA	NA	NA	NA	NA	0	NA	NA	Chromosome
NODE_23154_length_809_cov_2.259947_1	739	807	1	ID=23154_1	partial=01	start_type=ATG	rbs_motif=GGA/GAG/AGG	rbs_spacer=5-10bp	gc_cont=0.304	NODE_23154_length_809_cov_2.259947	69	190	2.7536	3	4.4727	1	2.9818	809	19779	24.4487	156	14.3457	78	14.3457	NA	NA	NA	NA	NA	NA	NA	0	NA	NA	Chromosome
NODE_23155_length_809_cov_2.249337_1	311	577	1	ID=23155_1	partial=00	start_type=ATG	rbs_motif=TAA	rbs_spacer=4bp	gc_cont=0.311	NODE_23155_length_809_cov_2.249337	267	1405	5.2622	13	5.0087	6	4.6234	809	5031	6.2188	38	3.4945	19	3.4945	NA	NA	NA	NA	NA	NA	NA	0	NA	NA	Chromosome
NODE_23156_length_809_cov_2.249337_1	2	583	-1	ID=23156_1	partial=10	start_type=ATG	rbs_motif=AGGA	rbs_spacer=5-10bp	gc_cont=0.696	NODE_23156_length_809_cov_2.249337	582	4173	7.1701	29	5.1259	14	4.9492	809	5301	6.5525	37	3.4025	18	3.3105	Bacteria	Pseudomonadota	Alphaproteobacteria	Rhodospirillales	Acetobacteraceae	Lichenicola	Lichenicola cladoniae	1484109	Lactamase_B	RF0085	Chromosome
NODE_23156_length_809_cov_2.249337_2	574	807	-1	ID=23156_2	partial=01	start_type=Edge	rbs_motif=None	rbs_spacer=None	gc_cont=0.744	NODE_23156_length_809_cov_2.249337	234	971	4.1496	8	3.517	4	3.517	809	5301	6.5525	37	3.4025	18	3.3105	Bacteria	Pseudomonadota	Alphaproteobacteria	Rhodospirillales	Acetobacteraceae	Lichenicola	Lichenicola cladoniae	1484109	NA	NA	Chromosome
NODE_23157_length_809_cov_2.216180_1	102	809	-1	ID=23157_1	partial=01	start_type=Edge	rbs_motif=None	rbs_spacer=None	gc_cont=0.636	NODE_23157_length_809_cov_2.216180	708	4049	5.7189	33	4.7949	16	4.6496	809	4154	5.1347	33	3.0347	16	2.9427	Bacteria	Actinomycetota	Actinomycetes	Pseudonocardiales	Pseudonocardiaceae	Amycolatopsis	Amycolatopsis sp. AA4	1896961	MFS_1	RF0102	Chromosome
NODE_23158_length_809_cov_2.100796_1	275	808	-1	ID=23158_1	partial=01	start_type=Edge	rbs_motif=None	rbs_spacer=None	gc_cont=0.404	NODE_23158_length_809_cov_2.100796	534	2001	3.7472	16	3.0823	8	3.0823	809	3013	3.7244	21	1.9311	10	1.8392	NA	NA	NA	NA	NA	NA	NA	0	NA	NA	Chromosome
NODE_23159_length_809_cov_2.096817_1	1	120	-1	ID=23159_1	partial=10	start_type=ATG	rbs_motif=GGA/GAG/AGG	rbs_spacer=11-12bp	gc_cont=0.250	NODE_23159_length_809_cov_2.096817	120	418	3.4833	6	5.1436	3	5.1436	809	3016	3.7281	22	2.0231	11	2.0231	NA	NA	NA	NA	NA	NA	NA	0	NA	NA	Chromosome
NODE_23160_length_809_cov_2.043767_1	3	374	1	ID=23160_1	partial=10	start_type=Edge	rbs_motif=None	rbs_spacer=None	gc_cont=0.677	NODE_23160_length_809_cov_2.043767	372	1420	3.8172	11	3.0419	5	2.7654	809	4623	5.7145	34	3.1266	17	3.1266	NA	NA	NA	NA	NA	NA	NA	0	NA	NA	Chromosome
NODE_23160_length_809_cov_2.043767_2	374	748	1	ID=23160_2	partial=00	start_type=ATG	rbs_motif=GGA/GAG/AGG	rbs_spacer=5-10bp	gc_cont=0.659	NODE_23160_length_809_cov_2.043767	375	2748	7.328	22	6.0351	11	6.0351	809	4623	5.7145	34	3.1266	17	3.1266	NA	NA	NA	NA	NA	NA	NA	0	NA	NA	Chromosome
NODE_23161_length_809_cov_2.030504_1	215	808	1	ID=23161_1	partial=01	start_type=GTG	rbs_motif=AGGAG	rbs_spacer=5-10bp	gc_cont=0.727	NODE_23161_length_809_cov_2.030504	594	10455	17.601	93	16.1062	46	15.933	809	11299	13.9666	96	8.8281	48	8.8281	Bacteria	Actinomycetota	Actinomycetes	Micrococcales	Intrasporangiaceae	NA	NA	85021	NA	NA	Chromosome
NODE_23162_length_809_cov_2.026525_1	1	111	1	ID=23162_1	partial=10	start_type=Edge	rbs_motif=None	rbs_spacer=None	gc_cont=0.622	NODE_23162_length_809_cov_2.026525	111	208	1.8739	4	3.7071	2	3.7071	809	3338	4.1261	30	2.7588	15	2.7588	NA	NA	NA	NA	NA	NA	NA	0	NA	NA	Chromosome
NODE_23163_length_809_cov_1.997347_1	1	144	1	ID=23163_1	partial=10	start_type=Edge	rbs_motif=None	rbs_spacer=None	gc_cont=0.257	NODE_23163_length_809_cov_1.997347	144	232	1.6111	2	1.4288	1	1.4288	809	2513	3.1063	17	1.5633	8	1.4714	NA	NA	NA	NA	NA	NA	NA	0	NA	NA	Chromosome
NODE_23164_length_809_cov_1.960212_1	2	433	-1	ID=23164_1	partial=10	start_type=TTG	rbs_motif=None	rbs_spacer=None	gc_cont=0.389	NODE_23164_length_809_cov_1.960212	432	2292	5.3056	20	4.7626	10	4.7626	809	4718	5.8319	34	3.1266	17	3.1266	NA	NA	NA	NA	NA	NA	NA	0	NA	NA	Chromosome
NODE_23164_length_809_cov_1.960212_2	570	809	-1	ID=23164_2	partial=01	start_type=Edge	rbs_motif=None	rbs_spacer=None	gc_cont=0.396	NODE_23164_length_809_cov_1.960212	240	1091	4.5458	9	3.8577	4	3.4291	809	4718	5.8319	34	3.1266	17	3.1266	NA	NA	NA	NA	NA	NA	NA	0	NA	NA	Chromosome
NODE_23165_length_809_cov_1.904509_1	2	808	-1	ID=23165_1	partial=11	start_type=Edge	rbs_motif=None	rbs_spacer=None	gc_cont=0.652	NODE_23165_length_809_cov_1.904509	807	2259	2.7993	15	1.9121	7	1.7846	809	2261	2.7948	15	1.3794	7	1.2874	NA	NA	NA	NA	NA	NA	NA	0	RND_mfp	RF0164	Chromosome
NODE_23166_length_809_cov_1.899204_1	2	253	-1	ID=23166_1	partial=10	start_type=ATG	rbs_motif=AGGAG	rbs_spacer=5-10bp	gc_cont=0.675	NODE_23166_length_809_cov_1.899204	252	1270	5.0397	9	3.674	4	3.2658	809	3451	4.2658	24	2.207	12	2.207	NA	NA	NA	NA	NA	NA	NA	0	NA	NA	Chromosome
NODE_23166_length_809_cov_1.899204_2	264	809	-1	ID=23166_2	partial=01	start_type=Edge	rbs_motif=None	rbs_spacer=None	gc_cont=0.672	NODE_23166_length_809_cov_1.899204	546	2030	3.7179	15	2.8261	7	2.6377	809	3451	4.2658	24	2.207	12	2.207	NA	NA	NA	NA	NA	NA	NA	0	NA	NA	Chromosome
NODE_23167_length_809_cov_1.892573_1	2	379	1	ID=23167_1	partial=10	start_type=Edge	rbs_motif=None	rbs_spacer=None	gc_cont=0.598	NODE_23167_length_809_cov_1.892573	378	1037	2.7434	7	1.905	3	1.6329	809	2260	2.7936	15	1.3794	7	1.2874	NA	NA	NA	NA	NA	NA	NA	0	NA	NA	Chromosome
NODE_23167_length_809_cov_1.892573_2	376	807	1	ID=23167_2	partial=01	start_type=GTG	rbs_motif=GGA/GAG/AGG	rbs_spacer=5-10bp	gc_cont=0.606	NODE_23167_length_809_cov_1.892573	432	1163	2.6921	8	1.905	4	1.905	809	2260	2.7936	15	1.3794	7	1.2874	NA	NA	NA	NA	NA	NA	NA	0	NA	NA	Chromosome
NODE_23169_length_809_cov_1.854111_1	81	809	1	ID=23169_1	partial=01	start_type=ATG	rbs_motif=GGAGG	rbs_spacer=5-10bp	gc_cont=0.679	NODE_23169_length_809_cov_1.854111	729	18326	25.1385	139	19.6148	69	19.4736	809	18556	22.937	140	12.8743	70	12.8743	Bacteria	Actinomycetota	Actinomycetes	Geodermatophilales	Geodermatophilaceae	Modestobacter	Modestobacter marinus	477641	NA	NA	Chromosome
NODE_23170_length_809_cov_1.842175_1	3	452	1	ID=23170_1	partial=10	start_type=Edge	rbs_motif=None	rbs_spacer=None	gc_cont=0.627	NODE_23170_length_809_cov_1.842175	450	3015	6.7	23	5.2579	11	5.0293	809	5206	6.4351	39	3.5864	19	3.4945	Bacteria	Actinomycetota	Actinomycetes	Micrococcales	Micrococcaceae	Arthrobacter	Arthrobacter agilis	37921	Chlor_Acetyltrans_CAT	RF0050	IS elements
NODE_23170_length_809_cov_1.842175_2	462	809	-1	ID=23170_2	partial=01	start_type=Edge	rbs_motif=None	rbs_spacer=None	gc_cont=0.704	NODE_23170_length_809_cov_1.842175	348	2103	6.0431	16	4.7297	8	4.7297	809	5206	6.4351	39	3.5864	19	3.4945	Bacteria	Actinomycetota	Actinomycetes	Micrococcales	Micrococcaceae	Arthrobacter	Arthrobacter agilis	37921	NA	NA	IS elements
NODE_23171_length_809_cov_1.832891_1	2	334	-1	ID=23171_1	partial=10	start_type=GTG	rbs_motif=None	rbs_spacer=None	gc_cont=0.435	NODE_23171_length_809_cov_1.832891	333	850	2.5526	7	2.1625	3	1.8535	809	7069	8.7379	51	4.6899	25	4.598	NA	NA	NA	NA	NA	NA	NA	0	NA	NA	Chromosome
NODE_23171_length_809_cov_1.832891_2	310	582	-1	ID=23171_2	partial=00	start_type=ATG	rbs_motif=None	rbs_spacer=None	gc_cont=0.392	NODE_23171_length_809_cov_1.832891	273	3036	11.1209	24	9.0437	12	9.0437	809	7069	8.7379	51	4.6899	25	4.598	NA	NA	NA	NA	NA	NA	NA	0	NA	NA	Chromosome
NODE_23172_length_809_cov_1.797082_1	79	636	-1	ID=23172_1	partial=00	start_type=ATG	rbs_motif=AAAAA	rbs_spacer=11bp	gc_cont=0.414	NODE_23172_length_809_cov_1.797082	558	3098	5.552	29	5.3464	14	5.162	809	2465	3.047	17	1.5633	8	1.4714	NA	NA	NA	NA	NA	NA	NA	0	NA	NA	Chromosome
NODE_23173_length_809_cov_1.787798_1	1	225	-1	ID=23173_1	partial=10	start_type=ATG	rbs_motif=GGAG/GAGG	rbs_spacer=5-10bp	gc_cont=0.707	NODE_23173_length_809_cov_1.787798	225	456	2.0267	6	2.7432	3	2.7432	809	5237	6.4734	42	3.8623	21	3.8623	Bacteria	Actinomycetota	Actinomycetes	Micrococcales	Micrococcaceae	Kocuria	Kocuria rosea	1275	NA	NA	Chromosome
NODE_23173_length_809_cov_1.787798_2	579	809	-1	ID=23173_2	partial=01	start_type=Edge	rbs_motif=None	rbs_spacer=None	gc_cont=0.766	NODE_23173_length_809_cov_1.787798	231	1575	6.8182	17	7.5706	8	7.1253	809	5237	6.4734	42	3.8623	21	3.8623	Bacteria	Actinomycetota	Actinomycetes	Micrococcales	Micrococcaceae	Kocuria	Kocuria rosea	1275	NA	NA	Chromosome
NODE_23174_length_809_cov_1.765252_1	3	290	1	ID=23174_1	partial=10	start_type=Edge	rbs_motif=None	rbs_spacer=None	gc_cont=0.767	NODE_23174_length_809_cov_1.765252	288	8488	29.4722	71	25.3607	35	25.0035	809	12823	15.8504	107	9.8397	53	9.7477	Bacteria	Actinomycetota	Actinomycetes	Micrococcales	Cellulomonadaceae	Cellulomonas	Cellulomonas fengjieae	2819978	NA	NA	Chromosome
NODE_23174_length_809_cov_1.765252_2	312	809	1	ID=23174_2	partial=01	start_type=GTG	rbs_motif=GGxGG	rbs_spacer=3-4bp	gc_cont=0.749	NODE_23174_length_809_cov_1.765252	498	3730	7.49	34	7.0234	17	7.0234	809	12823	15.8504	107	9.8397	53	9.7477	Bacteria	Actinomycetota	Actinomycetes	Micrococcales	Cellulomonadaceae	Cellulomonas	Cellulomonas fengjieae	2819978	NA	NA	Chromosome
NODE_23175_length_809_cov_1.759947_1	165	530	-1	ID=23175_1	partial=00	start_type=TTG	rbs_motif=None	rbs_spacer=None	gc_cont=0.445	NODE_23175_length_809_cov_1.759947	366	3491	9.5383	31	8.7132	15	8.4321	809	8036	9.9333	57	5.2417	28	5.1497	NA	NA	NA	NA	NA	NA	NA	0	NA	NA	Chromosome
NODE_23176_length_809_cov_1.746684_1	81	365	1	ID=23176_1	partial=00	start_type=ATG	rbs_motif=GGA/GAG/AGG	rbs_spacer=5-10bp	gc_cont=0.411	NODE_23176_length_809_cov_1.746684	285	2182	7.6561	20	7.2191	10	7.2191	809	5478	6.7713	43	3.9543	21	3.8623	NA	NA	NA	NA	NA	NA	NA	0	NA	NA	Chromosome
NODE_23177_length_809_cov_1.733422_1	2	109	-1	ID=23177_1	partial=10	start_type=ATG	rbs_motif=GGA/GAG/AGG	rbs_spacer=5-10bp	gc_cont=0.324	NODE_23177_length_809_cov_1.733422	108	108	1	1	0.9525	0	0	809	2219	2.7429	15	1.3794	7	1.2874	NA	NA	NA	NA	NA	NA	NA	0	NA	NA	Chromosome
NODE_23179_length_809_cov_1.693634_1	3	707	-1	ID=23179_1	partial=10	start_type=GTG	rbs_motif=None	rbs_spacer=None	gc_cont=0.732	NODE_23179_length_809_cov_1.693634	705	7073	10.0326	59	8.6091	29	8.4632	809	14643	18.1001	117	10.7592	58	10.6673	Bacteria	Actinomycetota	Actinomycetes	Micrococcales	Microbacteriaceae	Microbacterium	Microbacterium sp. XT11	367477	NA	NA	Chromosome
NODE_23179_length_809_cov_1.693634_2	704	808	-1	ID=23179_2	partial=01	start_type=Edge	rbs_motif=None	rbs_spacer=None	gc_cont=0.638	NODE_23179_length_809_cov_1.693634	105	1719	16.3714	21	20.5743	10	19.5946	809	14643	18.1001	117	10.7592	58	10.6673	Bacteria	Actinomycetota	Actinomycetes	Micrococcales	Microbacteriaceae	Microbacterium	Microbacterium sp. XT11	367477	NA	NA	Chromosome
NODE_23180_length_809_cov_1.655172_1	2	808	1	ID=23180_1	partial=11	start_type=Edge	rbs_motif=None	rbs_spacer=None	gc_cont=0.688	NODE_23180_length_809_cov_1.655172	807	33846	41.9405	323	41.1741	161	41.0467	809	34001	42.0284	325	29.8868	162	29.7948	Bacteria	Actinomycetota	Actinomycetes	Micrococcales	Micrococcaceae	Arthrobacter	Arthrobacter agilis	37921	NA	NA	Chromosome
NODE_23181_length_809_cov_1.652520_1	2	514	1	ID=23181_1	partial=10	start_type=Edge	rbs_motif=None	rbs_spacer=None	gc_cont=0.735	NODE_23181_length_809_cov_1.652520	513	5650	11.0136	52	10.4275	26	10.4275	809	27753	34.3053	243	22.3461	121	22.2542	Bacteria	Actinomycetota	Actinomycetes	Geodermatophilales	Geodermatophilaceae	Geodermatophilus	Geodermatophilus obscurus	526225	NA	NA	IS elements
NODE_23181_length_809_cov_1.652520_2	648	809	1	ID=23181_2	partial=01	start_type=GTG	rbs_motif=None	rbs_spacer=None	gc_cont=0.691	NODE_23181_length_809_cov_1.652520	162	14930	92.1605	164	104.142	82	104.142	809	27753	34.3053	243	22.3461	121	22.2542	Bacteria	Actinomycetota	Actinomycetes	Geodermatophilales	Geodermatophilaceae	Geodermatophilus	Geodermatophilus obscurus	526225	NA	NA	IS elements
NODE_23182_length_809_cov_1.649867_1	1	687	-1	ID=23182_1	partial=10	start_type=ATG	rbs_motif=GGGG	rbs_spacer=6bp	gc_cont=0.706	NODE_23182_length_809_cov_1.649867	687	2046	2.9782	14	2.0964	7	2.0964	809	2263	2.7973	15	1.3794	7	1.2874	Bacteria	Pseudomonadota	Gammaproteobacteria	Pseudomonadales	Pseudomonadaceae	Pseudomonas	Pseudomonas sp. DY-1	1755504	NA	NA	Chromosome
NODE_23182_length_809_cov_1.649867_2	684	809	-1	ID=23182_2	partial=01	start_type=Edge	rbs_motif=None	rbs_spacer=None	gc_cont=0.675	NODE_23182_length_809_cov_1.649867	126	126	1	1	0.8164	0	0	809	2263	2.7973	15	1.3794	7	1.2874	Bacteria	Pseudomonadota	Gammaproteobacteria	Pseudomonadales	Pseudomonadaceae	Pseudomonas	Pseudomonas sp. DY-1	1755504	NA	NA	Chromosome
NODE_23184_length_809_cov_1.610080_1	99	464	-1	ID=23184_1	partial=00	start_type=ATG	rbs_motif=GGAGG	rbs_spacer=5-10bp	gc_cont=0.669	NODE_23184_length_809_cov_1.610080	366	1097	2.9973	9	2.5296	4	2.2486	809	2124	2.6255	15	1.3794	7	1.2874	Bacteria	NA	NA	NA	NA	NA	NA	1783272	NA	NA	Chromosome
NODE_23184_length_809_cov_1.610080_2	644	808	-1	ID=23184_2	partial=01	start_type=Edge	rbs_motif=None	rbs_spacer=None	gc_cont=0.727	NODE_23184_length_809_cov_1.610080	165	314	1.903	3	1.8704	1	1.2469	809	2124	2.6255	15	1.3794	7	1.2874	Bacteria	NA	NA	NA	NA	NA	NA	1783272	NA	NA	Chromosome
NODE_23185_length_809_cov_1.570292_1	25	639	-1	ID=23185_1	partial=00	start_type=ATG	rbs_motif=GGAG/GAGG	rbs_spacer=5-10bp	gc_cont=0.642	NODE_23185_length_809_cov_1.570292	615	5698	9.265	48	8.029	24	8.029	809	6912	8.5439	56	5.1497	28	5.1497	Bacteria	Actinomycetota	Actinomycetes	Micrococcales	Micrococcaceae	Arthrobacter	Arthrobacter sp. NtRootA1	2830983	NA	NA	Chromosome
NODE_23186_length_809_cov_1.553050_1	2	154	-1	ID=23186_1	partial=10	start_type=GTG	rbs_motif=GGxGG	rbs_spacer=5-10bp	gc_cont=0.784	NODE_23186_length_809_cov_1.553050	153	813	5.3137	8	5.3789	4	5.3789	809	2971	3.6724	23	2.1151	11	2.0231	Bacteria	Actinomycetota	Actinomycetes	Micrococcales	Micrococcaceae	Kocuria	Kocuria rosea	1275	NA	NA	Chromosome
NODE_23186_length_809_cov_1.553050_2	151	711	-1	ID=23186_2	partial=00	start_type=ATG	rbs_motif=AGGAG	rbs_spacer=5-10bp	gc_cont=0.749	NODE_23186_length_809_cov_1.553050	561	1952	3.4795	14	2.5672	7	2.5672	809	2971	3.6724	23	2.1151	11	2.0231	Bacteria	Actinomycetota	Actinomycetes	Micrococcales	Micrococcaceae	Kocuria	Kocuria rosea	1275	NA	NA	Chromosome
NODE_23186_length_809_cov_1.553050_3	708	809	-1	ID=23186_3	partial=01	start_type=Edge	rbs_motif=None	rbs_spacer=None	gc_cont=0.735	NODE_23186_length_809_cov_1.553050	102	91	0.8922	1	1.0085	0	0	809	2971	3.6724	23	2.1151	11	2.0231	Bacteria	Actinomycetota	Actinomycetes	Micrococcales	Micrococcaceae	Kocuria	Kocuria rosea	1275	NA	NA	Chromosome
NODE_23187_length_809_cov_1.547745_1	80	433	-1	ID=23187_1	partial=00	start_type=GTG	rbs_motif=AGGAGG	rbs_spacer=5-10bp	gc_cont=0.636	NODE_23187_length_809_cov_1.547745	354	1997	5.6412	18	5.2308	9	5.2308	809	3794	4.6897	30	2.7588	15	2.7588	NA	NA	NA	NA	NA	NA	NA	0	NA	NA	Chromosome
NODE_23187_length_809_cov_1.547745_2	620	808	-1	ID=23187_2	partial=01	start_type=Edge	rbs_motif=None	rbs_spacer=None	gc_cont=0.608	NODE_23187_length_809_cov_1.547745	189	566	2.9947	7	3.8101	3	3.2658	809	3794	4.6897	30	2.7588	15	2.7588	NA	NA	NA	NA	NA	NA	NA	0	NA	NA	Chromosome
NODE_23188_length_809_cov_1.537135_1	233	466	-1	ID=23188_1	partial=00	start_type=GTG	rbs_motif=GGAG/GAGG	rbs_spacer=5-10bp	gc_cont=0.692	NODE_23188_length_809_cov_1.537135	234	1397	5.9701	12	5.2755	6	5.2755	809	4185	5.1731	31	2.8507	15	2.7588	NA	NA	NA	NA	NA	NA	NA	0	NA	NA	Chromosome
NODE_23188_length_809_cov_1.537135_2	423	668	-1	ID=23188_2	partial=00	start_type=ATG	rbs_motif=None	rbs_spacer=None	gc_cont=0.720	NODE_23188_length_809_cov_1.537135	246	991	4.0285	8	3.3454	4	3.3454	809	4185	5.1731	31	2.8507	15	2.7588	NA	NA	NA	NA	NA	NA	NA	0	NA	NA	Chromosome
NODE_23189_length_809_cov_1.496021_1	3	344	1	ID=23189_1	partial=10	start_type=Edge	rbs_motif=None	rbs_spacer=None	gc_cont=0.699	NODE_23189_length_809_cov_1.496021	342	745	2.1784	6	1.8048	3	1.8048	809	2936	3.6292	21	1.9311	10	1.8392	Bacteria	Actinomycetota	Actinomycetes	Propionibacteriales	Propionibacteriaceae	Acidipropionibacterium	Acidipropionibacterium acidipropionici	1748	drrA	RF0143	Chromosome
NODE_23189_length_809_cov_1.496021_2	331	807	1	ID=23189_2	partial=01	start_type=ATG	rbs_motif=GGA/GAG/AGG	rbs_spacer=5-10bp	gc_cont=0.711	NODE_23189_length_809_cov_1.496021	477	1979	4.1488	15	3.235	7	3.0193	809	2936	3.6292	21	1.9311	10	1.8392	Bacteria	Actinomycetota	Actinomycetes	Propionibacteriales	Propionibacteriaceae	Acidipropionibacterium	Acidipropionibacterium acidipropionici	1748	NA	NA	Chromosome
NODE_23191_length_809_cov_1.449602_1	102	407	-1	ID=23191_1	partial=00	start_type=ATG	rbs_motif=None	rbs_spacer=None	gc_cont=0.386	NODE_23191_length_809_cov_1.449602	306	1077	3.5196	9	3.0256	4	2.6895	809	2390	2.9543	17	1.5633	8	1.4714	NA	NA	NA	NA	NA	NA	NA	0	NA	NA	Chromosome
NODE_23192_length_809_cov_1.420424_1	2	781	1	ID=23192_1	partial=10	start_type=Edge	rbs_motif=None	rbs_spacer=None	gc_cont=0.624	NODE_23192_length_809_cov_1.420424	780	3950	5.0641	39	5.1436	19	5.0117	809	4019	4.9679	39	3.5864	19	3.4945	Bacteria	Actinomycetota	Actinomycetes	Propionibacteriales	Nocardioidaceae	Nocardioides	Nocardioides sp. S-1144	2582905	NA	NA	Chromosome
NODE_23193_length_809_cov_1.420424_1	1	114	-1	ID=23193_1	partial=10	start_type=ATG	rbs_motif=None	rbs_spacer=None	gc_cont=0.395	NODE_23193_length_809_cov_1.420424	114	234	2.0526	3	2.7071	1	1.8048	809	2168	2.6799	16	1.4713	8	1.4714	NA	NA	NA	NA	NA	NA	NA	0	NA	NA	Chromosome
NODE_23194_length_809_cov_1.420424_1	3	233	-1	ID=23194_1	partial=10	start_type=GTG	rbs_motif=None	rbs_spacer=None	gc_cont=0.727	NODE_23194_length_809_cov_1.420424	231	329	1.4242	3	1.336	1	0.8907	809	1837	2.2707	13	1.1955	6	1.1035	Bacteria	Pseudomonadota	Alphaproteobacteria	Rhodobacterales	Paracoccaceae	Paracoccus	Paracoccus everestensis	2903900	NA	NA	Chromosome
NODE_23194_length_809_cov_1.420424_2	312	809	1	ID=23194_2	partial=01	start_type=ATG	rbs_motif=None	rbs_spacer=None	gc_cont=0.727	NODE_23194_length_809_cov_1.420424	498	1369	2.749	10	2.0657	5	2.0657	809	1837	2.2707	13	1.1955	6	1.1035	Bacteria	Pseudomonadota	Alphaproteobacteria	Rhodobacterales	Paracoccaceae	Paracoccus	Paracoccus everestensis	2903900	NA	NA	Chromosome
NODE_23195_length_809_cov_1.400531_1	1	531	-1	ID=23195_1	partial=10	start_type=ATG	rbs_motif=None	rbs_spacer=None	gc_cont=0.379	NODE_23195_length_809_cov_1.400531	531	2062	3.8832	14	2.7122	7	2.7122	809	3959	4.8937	30	2.7588	15	2.7588	NA	NA	NA	NA	NA	NA	NA	0	NA	NA	Chromosome
NODE_23195_length_809_cov_1.400531_2	559	807	-1	ID=23195_2	partial=01	start_type=Edge	rbs_motif=None	rbs_spacer=None	gc_cont=0.414	NODE_23195_length_809_cov_1.400531	249	1221	4.9036	13	5.3708	6	4.9577	809	3959	4.8937	30	2.7588	15	2.7588	NA	NA	NA	NA	NA	NA	NA	0	NA	NA	Chromosome
NODE_23197_length_809_cov_1.323607_1	3	809	1	ID=23197_1	partial=11	start_type=Edge	rbs_motif=None	rbs_spacer=None	gc_cont=0.524	NODE_23197_length_809_cov_1.323607	807	2794	3.4622	19	2.422	9	2.2945	809	2796	3.4561	19	1.7472	9	1.6553	NA	NA	NA	NA	NA	NA	NA	0	MFS_1	RF0102	Chromosome
NODE_23198_length_809_cov_1.319629_1	2	808	-1	ID=23198_1	partial=11	start_type=Edge	rbs_motif=None	rbs_spacer=None	gc_cont=0.679	NODE_23198_length_809_cov_1.319629	807	3107	3.8501	26	3.3143	13	3.3143	809	3114	3.8492	26	2.3909	13	2.3909	Bacteria	Actinomycetota	Actinomycetes	Micrococcales	Microbacteriaceae	Microbacterium	Microbacterium lemovicicum	1072463	NA	NA	Chromosome
NODE_23200_length_809_cov_1.180371_1	2	121	-1	ID=23200_1	partial=10	start_type=GTG	rbs_motif=None	rbs_spacer=None	gc_cont=0.783	NODE_23200_length_809_cov_1.180371	120	0	0	0	0	0	0	809	8354	10.3263	70	6.4372	35	6.4372	Bacteria	Actinomycetota	Actinomycetes	Micromonosporales	Micromonosporaceae	Phytohabitans	Phytohabitans flavus	1076124	NA	NA	Chromosome
NODE_23200_length_809_cov_1.180371_2	118	480	-1	ID=23200_2	partial=00	start_type=ATG	rbs_motif=None	rbs_spacer=None	gc_cont=0.755	NODE_23200_length_809_cov_1.180371	363	5535	15.2479	45	12.7527	22	12.4693	809	8354	10.3263	70	6.4372	35	6.4372	Bacteria	Actinomycetota	Actinomycetes	Micromonosporales	Micromonosporaceae	Phytohabitans	Phytohabitans flavus	1076124	vanR	RF0154	Chromosome
NODE_23200_length_809_cov_1.180371_3	477	809	-1	ID=23200_3	partial=01	start_type=Edge	rbs_motif=None	rbs_spacer=None	gc_cont=0.772	NODE_23200_length_809_cov_1.180371	333	2258	6.7808	22	6.7963	11	6.7963	809	8354	10.3263	70	6.4372	35	6.4372	Bacteria	Actinomycetota	Actinomycetes	Micromonosporales	Micromonosporaceae	Phytohabitans	Phytohabitans flavus	1076124	NA	NA	Chromosome
NODE_23201_length_809_cov_1.172414_1	2	769	1	ID=23201_1	partial=10	start_type=Edge	rbs_motif=None	rbs_spacer=None	gc_cont=0.534	NODE_23201_length_809_cov_1.172414	768	1796	2.3385	13	1.7413	6	1.6074	809	1855	2.293	13	1.1955	6	1.1035	NA	NA	NA	NA	NA	NA	NA	0	NA	NA	Chromosome
NODE_23202_length_809_cov_1.010610_1	3	809	1	ID=23202_1	partial=11	start_type=Edge	rbs_motif=None	rbs_spacer=None	gc_cont=0.463	NODE_23202_length_809_cov_1.010610	807	1483	1.8377	10	1.2747	5	1.2747	809	1485	1.8356	10	0.9196	5	0.9196	NA	NA	NA	NA	NA	NA	NA	0	NA	NA	Chromosome
NODE_23203_length_809_cov_0.988064_1	2	262	-1	ID=23203_1	partial=10	start_type=ATG	rbs_motif=None	rbs_spacer=None	gc_cont=0.701	NODE_23203_length_809_cov_0.988064	261	309	1.1839	3	1.1824	1	0.7883	809	5086	6.2868	41	3.7703	20	3.6784	Bacteria	Pseudomonadota	Alphaproteobacteria	Hyphomicrobiales	Methylobacteriaceae	Methylobacterium	Methylobacterium nodulans	460265	NA	NA	Chromosome
NODE_23203_length_809_cov_0.988064_2	333	809	1	ID=23203_2	partial=01	start_type=ATG	rbs_motif=AGxAGG/AGGxGG	rbs_spacer=5-10bp	gc_cont=0.742	NODE_23203_length_809_cov_0.988064	477	4595	9.6331	36	7.7639	18	7.7639	809	5086	6.2868	41	3.7703	20	3.6784	Bacteria	Pseudomonadota	Alphaproteobacteria	Hyphomicrobiales	Methylobacteriaceae	Methylobacterium	Methylobacterium nodulans	460265	NA	NA	Chromosome
NODE_23204_length_809_cov_0.818302_1	1	378	-1	ID=23204_1	partial=10	start_type=GTG	rbs_motif=None	rbs_spacer=None	gc_cont=0.749	NODE_23204_length_809_cov_0.818302	378	725	1.918	6	1.6329	3	1.6329	809	1317	1.6279	10	0.9196	5	0.9196	Bacteria	Actinomycetota	Actinomycetes	Kitasatosporales	Streptomycetaceae	Streptomyces	Streptomyces albidoflavus	1886	NA	NA	Chromosome
NODE_23204_length_809_cov_0.818302_2	437	808	-1	ID=23204_2	partial=01	start_type=Edge	rbs_motif=None	rbs_spacer=None	gc_cont=0.755	NODE_23204_length_809_cov_0.818302	372	471	1.2661	4	1.1061	2	1.1061	809	1317	1.6279	10	0.9196	5	0.9196	Bacteria	Actinomycetota	Actinomycetes	Kitasatosporales	Streptomycetaceae	Streptomyces	Streptomyces albidoflavus	1886	NA	NA	Chromosome
NODE_23205_length_808_cov_77.192563_1	3	806	-1	ID=23205_1	partial=11	start_type=Edge	rbs_motif=None	rbs_spacer=None	gc_cont=0.392	NODE_23205_length_808_cov_77.192563	804	1121545	1394.96	8426	1078.1	4213	1078.11	808	1126602	1394.31	8463	779.215	4231	779.123	NA	NA	NA	NA	NA	NA	NA	0	NA	NA	Chromosome
NODE_23206_length_808_cov_22.014608_1	546	767	-1	ID=23206_1	partial=00	start_type=ATG	rbs_motif=AGGAG	rbs_spacer=3-4bp	gc_cont=0.324	NODE_23206_length_808_cov_22.014608	222	8153	36.7252	76	35.2173	38	35.2173	808	37446	46.3441	306	28.1744	153	28.1744	NA	NA	NA	NA	NA	NA	NA	0	NA	NA	Chromosome
NODE_23207_length_808_cov_20.110226_1	326	577	-1	ID=23207_1	partial=00	start_type=ATG	rbs_motif=GGA/GAG/AGG	rbs_spacer=5-10bp	gc_cont=0.345	NODE_23207_length_808_cov_20.110226	252	18284	72.5556	167	68.1729	83	67.7647	808	69039	85.4443	527	48.5226	263	48.4305	NA	NA	NA	NA	NA	NA	NA	0	NA	NA	Chromosome
NODE_23208_length_808_cov_12.816733_1	3	68	-1	ID=23208_1	partial=10	start_type=ATG	rbs_motif=AACAA	rbs_spacer=8bp	gc_cont=0.227	NODE_23208_length_808_cov_12.816733	66	573	8.6818	15	23.3799	7	21.8213	808	33160	41.0396	253	23.2945	126	23.2024	NA	NA	NA	NA	NA	NA	NA	0	NA	NA	Chromosome
NODE_23208_length_808_cov_12.816733_2	619	807	-1	ID=23208_2	partial=01	start_type=Edge	rbs_motif=None	rbs_spacer=None	gc_cont=0.460	NODE_23208_length_808_cov_12.816733	189	12813	67.7937	120	65.3153	60	65.3153	808	33160	41.0396	253	23.2945	126	23.2024	NA	NA	NA	NA	NA	NA	NA	0	NA	NA	Chromosome
NODE_23209_length_808_cov_9.933599_1	3	806	-1	ID=23209_1	partial=11	start_type=Edge	rbs_motif=None	rbs_spacer=None	gc_cont=0.337	NODE_23209_length_808_cov_9.933599	804	17822	22.1667	134	17.1453	67	17.1453	808	17810	22.0421	135	12.4299	67	12.3378	Bacteria	Pseudomonadota	Betaproteobacteria	Burkholderiales	NA	Ichthyocystis	Candidatus Ichthyocystis hellenicum	1561003	NA	NA	Chromosome
NODE_23210_length_808_cov_8.966799_1	699	806	-1	ID=23210_1	partial=01	start_type=Edge	rbs_motif=None	rbs_spacer=None	gc_cont=0.343	NODE_23210_length_808_cov_8.966799	108	10526	97.463	117	111.444	58	110.492	808	29004	35.896	213	19.6116	106	19.5195	NA	NA	NA	NA	NA	NA	NA	0	NA	NA	Chromosome
NODE_23211_length_808_cov_7.775564_1	393	806	-1	ID=23211_1	partial=01	start_type=Edge	rbs_motif=None	rbs_spacer=None	gc_cont=0.681	NODE_23211_length_808_cov_7.775564	414	9065	21.8961	72	17.8907	36	17.8907	808	13313	16.4765	105	9.6677	52	9.5756	Bacteria	Actinomycetota	Actinomycetes	Micrococcales	Micrococcaceae	Arthrobacter	Arthrobacter agilis	37921	NA	NA	Chromosome
NODE_23212_length_808_cov_7.146082_1	1	150	-1	ID=23212_1	partial=10	start_type=ATG	rbs_motif=GGAG/GAGG	rbs_spacer=5-10bp	gc_cont=0.367	NODE_23212_length_808_cov_7.146082	150	1033	6.8867	10	6.8581	5	6.8581	808	9000	11.1386	70	6.4451	35	6.4451	NA	NA	NA	NA	NA	NA	NA	0	NA	NA	Chromosome
NODE_23212_length_808_cov_7.146082_2	152	808	-1	ID=23212_2	partial=01	start_type=Edge	rbs_motif=None	rbs_spacer=None	gc_cont=0.527	NODE_23212_length_808_cov_7.146082	657	8217	12.5068	72	11.2736	36	11.2736	808	9000	11.1386	70	6.4451	35	6.4451	NA	NA	NA	NA	NA	NA	NA	0	NA	NA	Chromosome
NODE_23213_length_808_cov_6.596282_1	3	638	-1	ID=23213_1	partial=10	start_type=GTG	rbs_motif=GGAG/GAGG	rbs_spacer=5-10bp	gc_cont=0.750	NODE_23213_length_808_cov_6.596282	636	32131	50.5204	265	42.8632	132	42.7014	808	41407	51.2463	351	32.3177	175	32.2256	Bacteria	Actinomycetota	Actinomycetes	Geodermatophilales	Geodermatophilaceae	Geodermatophilus	Geodermatophilus obscurus	526225	NA	NA	Chromosome
NODE_23213_length_808_cov_6.596282_2	635	808	-1	ID=23213_2	partial=01	start_type=Edge	rbs_motif=None	rbs_spacer=None	gc_cont=0.741	NODE_23213_length_808_cov_6.596282	174	6495	37.3276	71	41.9764	35	41.3851	808	41407	51.2463	351	32.3177	175	32.2256	Bacteria	Actinomycetota	Actinomycetes	Geodermatophilales	Geodermatophilaceae	Geodermatophilus	Geodermatophilus obscurus	526225	NA	NA	Chromosome
NODE_23214_length_808_cov_6.033201_1	3	104	-1	ID=23214_1	partial=10	start_type=ATG	rbs_motif=GGA/GAG/AGG	rbs_spacer=5-10bp	gc_cont=0.608	NODE_23214_length_808_cov_6.033201	102	960	9.4118	13	13.1111	6	12.1025	808	12975	16.0582	107	9.8518	53	9.7598	Bacteria	Actinomycetota	Actinomycetes	Micrococcales	Micrococcaceae	Arthrobacter	Arthrobacter agilis	37921	NA	NA	Chromosome
NODE_23214_length_808_cov_6.033201_2	275	763	-1	ID=23214_2	partial=00	start_type=ATG	rbs_motif=None	rbs_spacer=None	gc_cont=0.720	NODE_23214_length_808_cov_6.033201	489	8320	17.0143	65	13.6741	32	13.4638	808	12975	16.0582	107	9.8518	53	9.7598	Bacteria	Actinomycetota	Actinomycetes	Micrococcales	Micrococcaceae	Arthrobacter	Arthrobacter agilis	37921	NA	NA	Chromosome
NODE_23215_length_808_cov_5.515272_1	2	136	-1	ID=23215_1	partial=10	start_type=GTG	rbs_motif=GGA/GAG/AGG	rbs_spacer=5-10bp	gc_cont=0.756	NODE_23215_length_808_cov_5.515272	135	192	1.4222	2	1.524	1	1.524	808	26470	32.7599	203	18.6909	101	18.5988	Bacteria	Actinomycetota	Actinomycetes	Micrococcales	Microbacteriaceae	Microbacterium	Microbacterium elymi	2909587	NA	NA	Chromosome
NODE_23215_length_808_cov_5.515272_2	224	808	-1	ID=23215_2	partial=01	start_type=Edge	rbs_motif=None	rbs_spacer=None	gc_cont=0.733	NODE_23215_length_808_cov_5.515272	585	26241	44.8564	202	35.5215	101	35.5215	808	26470	32.7599	203	18.6909	101	18.5988	Bacteria	Actinomycetota	Actinomycetes	Micrococcales	Microbacteriaceae	Microbacterium	Microbacterium elymi	2909587	NA	NA	Chromosome
NODE_23216_length_808_cov_4.893758_1	1	282	-1	ID=23216_1	partial=10	start_type=ATG	rbs_motif=AGGA/GGAG/GAGG	rbs_spacer=11-12bp	gc_cont=0.770	NODE_23216_length_808_cov_4.893758	282	3948	14	34	12.403	17	12.403	808	12036	14.896	88	8.1024	44	8.1024	Bacteria	Actinomycetota	Actinomycetes	Geodermatophilales	Geodermatophilaceae	Geodermatophilus	Geodermatophilus obscurus	526225	NA	NA	Chromosome
NODE_23216_length_808_cov_4.893758_2	422	808	-1	ID=23216_2	partial=01	start_type=Edge	rbs_motif=None	rbs_spacer=None	gc_cont=0.775	NODE_23216_length_808_cov_4.893758	387	5087	13.1447	41	10.8985	20	10.6327	808	12036	14.896	88	8.1024	44	8.1024	Bacteria	Actinomycetota	Actinomycetes	Geodermatophilales	Geodermatophilaceae	Geodermatophilus	Geodermatophilus obscurus	526225	NA	NA	Chromosome
NODE_23217_length_808_cov_4.763612_1	1	807	1	ID=23217_1	partial=11	start_type=Edge	rbs_motif=None	rbs_spacer=None	gc_cont=0.638	NODE_23217_length_808_cov_4.763612	807	22855	28.3209	169	21.5431	84	21.4157	808	22855	28.2859	169	15.5604	84	15.4683	Bacteria	Actinomycetota	Rubrobacteria	Rubrobacterales	Rubrobacteraceae	Rubrobacter	Rubrobacter tropicus	2653851	Usp	RF0171	Chromosome
NODE_23218_length_808_cov_4.320053_1	3	89	-1	ID=23218_1	partial=10	start_type=ATG	rbs_motif=AGGA/GGAG/GAGG	rbs_spacer=11-12bp	gc_cont=0.678	NODE_23218_length_808_cov_4.320053	87	468	5.3793	6	7.0946	3	7.0946	808	37989	47.0161	308	28.3585	154	28.3585	Bacteria	Actinomycetota	Actinomycetes	Propionibacteriales	Nocardioidaceae	Nocardioides	Nocardioides sp. HDW12B	2714939	NA	NA	Chromosome
NODE_23218_length_808_cov_4.320053_2	86	808	-1	ID=23218_2	partial=01	start_type=Edge	rbs_motif=None	rbs_spacer=None	gc_cont=0.667	NODE_23218_length_808_cov_4.320053	723	36556	50.5615	296	42.1162	148	42.1162	808	37989	47.0161	308	28.3585	154	28.3585	Bacteria	Actinomycetota	Actinomycetes	Propionibacteriales	Nocardioidaceae	Nocardioides	Nocardioides sp. HDW12B	2714939	NA	NA	Chromosome
NODE_23219_length_808_cov_4.208499_1	1	438	-1	ID=23219_1	partial=10	start_type=GTG	rbs_motif=AGGAG	rbs_spacer=3-4bp	gc_cont=0.769	NODE_23219_length_808_cov_4.208499	438	3997	9.1256	30	7.046	15	7.046	808	6935	8.5829	49	4.5116	24	4.4195	Bacteria	Actinomycetota	Actinomycetes	Micrococcales	Micrococcaceae	Kocuria	Kocuria turfanensis	388357	NA	NA	Chromosome
NODE_23219_length_808_cov_4.208499_2	502	807	-1	ID=23219_2	partial=01	start_type=Edge	rbs_motif=None	rbs_spacer=None	gc_cont=0.725	NODE_23219_length_808_cov_4.208499	306	2471	8.0752	20	6.7236	10	6.7236	808	6935	8.5829	49	4.5116	24	4.4195	Bacteria	Actinomycetota	Actinomycetes	Micrococcales	Micrococcaceae	Kocuria	Kocuria turfanensis	388357	NA	NA	Chromosome
NODE_23220_length_808_cov_4.130146_1	3	701	1	ID=23220_1	partial=10	start_type=Edge	rbs_motif=None	rbs_spacer=None	gc_cont=0.667	NODE_23220_length_808_cov_4.130146	699	32653	46.7139	268	39.4415	134	39.4415	808	33217	41.1101	269	24.7677	134	24.6756	Bacteria	Actinomycetota	Actinomycetes	Micrococcales	Micrococcaceae	Arthrobacter	Arthrobacter agilis	37921	NA	NA	Chromosome
NODE_23221_length_808_cov_4.119522_1	389	808	1	ID=23221_1	partial=01	start_type=GTG	rbs_motif=AGGAGG	rbs_spacer=3-4bp	gc_cont=0.767	NODE_23221_length_808_cov_4.119522	420	17218	40.9952	144	35.2703	72	35.2703	808	26423	32.7017	219	20.164	109	20.072	Bacteria	NA	NA	NA	NA	NA	NA	2	NA	NA	Chromosome
NODE_23222_length_808_cov_3.430279_1	1	708	-1	ID=23222_1	partial=10	start_type=ATG	rbs_motif=AGGAG	rbs_spacer=5-10bp	gc_cont=0.764	NODE_23222_length_808_cov_3.430279	708	14887	21.0268	105	15.2564	52	15.1111	808	14548	18.005	102	9.3915	51	9.3915	Bacteria	Actinomycetota	Actinomycetes	Micrococcales	Micrococcaceae	Kocuria	Kocuria turfanensis	388357	NA	NA	Chromosome
NODE_23222_length_808_cov_3.430279_2	705	806	-1	ID=23222_2	partial=01	start_type=Edge	rbs_motif=None	rbs_spacer=None	gc_cont=0.647	NODE_23222_length_808_cov_3.430279	102	186	1.8235	2	2.0171	1	2.0171	808	14548	18.005	102	9.3915	51	9.3915	Bacteria	Actinomycetota	Actinomycetes	Micrococcales	Micrococcaceae	Kocuria	Kocuria turfanensis	388357	NA	NA	Chromosome
NODE_23223_length_808_cov_3.419655_1	1	588	1	ID=23223_1	partial=10	start_type=Edge	rbs_motif=None	rbs_spacer=None	gc_cont=0.689	NODE_23223_length_808_cov_3.419655	588	6795	11.5561	49	8.5726	24	8.3977	808	10618	13.1411	74	6.8134	37	6.8134	Bacteria	Pseudomonadota	Alphaproteobacteria	Sphingomonadales	Sphingomonadaceae	Sphingomonas	Sphingomonas sp. CL5.1	2653203	NA	NA	IS elements
NODE_23224_length_808_cov_3.240372_1	3	389	-1	ID=23224_1	partial=10	start_type=ATG	rbs_motif=None	rbs_spacer=None	gc_cont=0.682	NODE_23224_length_808_cov_3.240372	387	13288	34.3359	119	31.6324	59	31.3665	808	22308	27.6089	196	18.0463	98	18.0463	Bacteria	Actinomycetota	Rubrobacteria	Rubrobacterales	Rubrobacteraceae	Rubrobacter	Rubrobacter tropicus	2653851	NA	NA	Chromosome
NODE_23224_length_808_cov_3.240372_2	510	806	-1	ID=23224_2	partial=01	start_type=Edge	rbs_motif=None	rbs_spacer=None	gc_cont=0.670	NODE_23224_length_808_cov_3.240372	297	5777	19.4512	55	19.0503	27	18.7039	808	22308	27.6089	196	18.0463	98	18.0463	Bacteria	Actinomycetota	Rubrobacteria	Rubrobacterales	Rubrobacteraceae	Rubrobacter	Rubrobacter tropicus	2653851	NA	NA	Chromosome
NODE_23225_length_808_cov_3.180611_1	3	74	-1	ID=23225_1	partial=10	start_type=ATG	rbs_motif=AGGAG	rbs_spacer=5-10bp	gc_cont=0.778	NODE_23225_length_808_cov_3.180611	72	0	0	0	0	0	0	808	9208	11.396	69	6.353	34	6.261	Bacteria	Actinomycetota	Actinomycetes	Micrococcales	Micrococcaceae	Kocuria	Kocuria rosea	1275	NA	NA	Chromosome
NODE_23225_length_808_cov_3.180611_2	71	808	-1	ID=23225_2	partial=01	start_type=Edge	rbs_motif=None	rbs_spacer=None	gc_cont=0.751	NODE_23225_length_808_cov_3.180611	738	8830	11.9648	67	9.3393	33	9.1999	808	9208	11.396	69	6.353	34	6.261	Bacteria	Actinomycetota	Actinomycetes	Micrococcales	Micrococcaceae	Kocuria	Kocuria rosea	1275	NA	NA	Chromosome
NODE_23226_length_808_cov_3.156707_1	2	118	1	ID=23226_1	partial=10	start_type=Edge	rbs_motif=None	rbs_spacer=None	gc_cont=0.564	NODE_23226_length_808_cov_3.156707	117	0	0	0	0	0	0	808	5584	6.9109	41	3.775	20	3.6829	Bacteria	Actinomycetota	Actinomycetes	Micrococcales	Micrococcaceae	Arthrobacter	Arthrobacter agilis	37921	NA	NA	Chromosome
NODE_23226_length_808_cov_3.156707_2	105	806	1	ID=23226_2	partial=01	start_type=ATG	rbs_motif=GGAGG	rbs_spacer=5-10bp	gc_cont=0.667	NODE_23226_length_808_cov_3.156707	702	5442	7.7521	41	6.0082	20	5.8616	808	5584	6.9109	41	3.775	20	3.6829	Bacteria	Actinomycetota	Actinomycetes	Micrococcales	Micrococcaceae	Arthrobacter	Arthrobacter agilis	37921	NA	NA	Chromosome
NODE_23227_length_808_cov_3.135458_1	3	596	1	ID=23227_1	partial=10	start_type=Edge	rbs_motif=None	rbs_spacer=None	gc_cont=0.670	NODE_23227_length_808_cov_3.135458	594	10406	17.5185	78	13.5084	39	13.5084	808	13284	16.4406	101	9.2994	50	9.2073	Bacteria	Actinomycetota	Rubrobacteria	Rubrobacterales	Rubrobacteraceae	Rubrobacter	Rubrobacter tropicus	2653851	NA	NA	Chromosome
NODE_23227_length_808_cov_3.135458_2	605	808	1	ID=23227_2	partial=01	start_type=GTG	rbs_motif=AGxAGG/AGGxGG	rbs_spacer=3-4bp	gc_cont=0.725	NODE_23227_length_808_cov_3.135458	204	2337	11.4559	23	11.5983	11	11.094	808	13284	16.4406	101	9.2994	50	9.2073	Bacteria	Actinomycetota	Rubrobacteria	Rubrobacterales	Rubrobacteraceae	Rubrobacter	Rubrobacter tropicus	2653851	NA	NA	Chromosome
NODE_23228_length_808_cov_3.127490_1	1	807	1	ID=23228_1	partial=11	start_type=Edge	rbs_motif=None	rbs_spacer=None	gc_cont=0.394	NODE_23228_length_808_cov_3.127490	807	32155	39.8451	239	30.4663	119	30.3388	808	31160	38.5644	232	21.361	116	21.361	NA	NA	NA	NA	NA	NA	NA	0	NA	NA	Chromosome
NODE_23229_length_808_cov_2.984064_1	1	807	1	ID=23229_1	partial=11	start_type=Edge	rbs_motif=None	rbs_spacer=None	gc_cont=0.719	NODE_23229_length_808_cov_2.984064	807	7965	9.8699	60	7.6484	30	7.6484	808	7970	9.8639	60	5.5244	30	5.5244	Bacteria	Actinomycetota	Actinomycetes	Mycobacteriales	Mycobacteriaceae	Mycobacterium	Mycobacterium sp. EPa45	1545728	NA	NA	Chromosome
NODE_23230_length_808_cov_2.936255_1	2	202	-1	ID=23230_1	partial=10	start_type=GTG	rbs_motif=GGAGG	rbs_spacer=3-4bp	gc_cont=0.537	NODE_23230_length_808_cov_2.936255	201	394	1.9602	5	2.559	2	2.0472	808	4045	5.0062	27	2.486	13	2.3939	NA	NA	NA	NA	NA	NA	NA	0	NA	NA	Chromosome
NODE_23230_length_808_cov_2.936255_2	416	763	-1	ID=23230_2	partial=00	start_type=ATG	rbs_motif=GGAG/GAGG	rbs_spacer=5-10bp	gc_cont=0.546	NODE_23230_length_808_cov_2.936255	348	2751	7.9052	21	6.2078	10	5.9122	808	4045	5.0062	27	2.486	13	2.3939	NA	NA	NA	NA	NA	NA	NA	0	NA	NA	Chromosome
NODE_23231_length_808_cov_2.904382_1	1	807	1	ID=23231_1	partial=11	start_type=Edge	rbs_motif=None	rbs_spacer=None	gc_cont=0.621	NODE_23231_length_808_cov_2.904382	807	10665	13.2156	78	9.943	39	9.943	808	10666	13.2005	78	7.1817	39	7.1817	NA	NA	NA	NA	NA	NA	NA	0	NA	NA	Chromosome
NODE_23232_length_808_cov_2.815405_1	3	806	-1	ID=23232_1	partial=11	start_type=Edge	rbs_motif=None	rbs_spacer=None	gc_cont=0.562	NODE_23232_length_808_cov_2.815405	804	3959	4.9241	28	3.5826	14	3.5826	808	3975	4.9196	28	2.578	14	2.578	NA	NA	NA	NA	NA	NA	NA	0	NA	NA	Chromosome
NODE_23234_length_808_cov_2.679947_1	373	807	1	ID=23234_1	partial=01	start_type=ATG	rbs_motif=GGAGG	rbs_spacer=5-10bp	gc_cont=0.651	NODE_23234_length_808_cov_2.679947	435	2257	5.1885	20	4.7297	10	4.7297	808	5870	7.2649	44	4.0512	22	4.0512	Bacteria	Actinomycetota	Actinomycetes	Micrococcales	Micrococcaceae	Arthrobacter	Arthrobacter agilis	37921	NA	NA	Chromosome
NODE_23235_length_808_cov_2.649402_1	2	217	1	ID=23235_1	partial=10	start_type=Edge	rbs_motif=None	rbs_spacer=None	gc_cont=0.657	NODE_23235_length_808_cov_2.649402	216	936	4.3333	8	3.8101	4	3.8101	808	4521	5.5953	32	2.9463	16	2.9463	Bacteria	Actinomycetota	Actinomycetes	Mycobacteriales	Nocardiaceae	Rhodococcus	Rhodococcus sp. P1Y	1302308	NA	NA	Chromosome
NODE_23235_length_808_cov_2.649402_2	214	807	1	ID=23235_2	partial=01	start_type=ATG	rbs_motif=GGxGG	rbs_spacer=5-10bp	gc_cont=0.645	NODE_23235_length_808_cov_2.649402	594	3363	5.6616	24	4.1564	12	4.1564	808	4521	5.5953	32	2.9463	16	2.9463	Bacteria	Actinomycetota	Actinomycetes	Mycobacteriales	Nocardiaceae	Rhodococcus	Rhodococcus sp. P1Y	1302308	NA	NA	Chromosome
NODE_23236_length_808_cov_2.617530_1	2	151	1	ID=23236_1	partial=10	start_type=Edge	rbs_motif=None	rbs_spacer=None	gc_cont=0.640	NODE_23236_length_808_cov_2.617530	150	1376	9.1733	20	13.7162	10	13.7162	808	6405	7.927	53	4.8799	26	4.7878	Bacteria	Actinomycetota	Actinomycetes	Micrococcales	Microbacteriaceae	Microbacterium	Microbacterium hominis	162426	NA	NA	Chromosome
NODE_23236_length_808_cov_2.617530_2	258	806	-1	ID=23236_2	partial=01	start_type=Edge	rbs_motif=None	rbs_spacer=None	gc_cont=0.694	NODE_23236_length_808_cov_2.617530	549	4596	8.3716	33	6.1835	16	5.9962	808	6405	7.927	53	4.8799	26	4.7878	Bacteria	Actinomycetota	Actinomycetes	Micrococcales	Microbacteriaceae	Microbacterium	Microbacterium hominis	162426	NA	NA	Chromosome
NODE_23237_length_808_cov_2.609562_1	510	806	-1	ID=23237_1	partial=01	start_type=Edge	rbs_motif=None	rbs_spacer=None	gc_cont=0.397	NODE_23237_length_808_cov_2.609562	297	5938	19.9933	48	16.6257	24	16.6257	808	24159	29.8998	182	16.7573	91	16.7573	NA	NA	NA	NA	NA	NA	NA	0	NA	NA	Chromosome
NODE_23238_length_808_cov_2.602922_1	1	807	-1	ID=23238_1	partial=11	start_type=Edge	rbs_motif=None	rbs_spacer=None	gc_cont=0.683	NODE_23238_length_808_cov_2.602922	807	5822	7.2144	56	7.1386	28	7.1386	808	5773	7.1448	55	5.064	27	4.972	Bacteria	Actinomycetota	Actinomycetes	Geodermatophilales	Geodermatophilaceae	Geodermatophilus	Geodermatophilus obscurus	526225	NA	NA	Chromosome
NODE_23239_length_808_cov_2.539177_1	126	572	1	ID=23239_1	partial=00	start_type=ATG	rbs_motif=AGGAG	rbs_spacer=5-10bp	gc_cont=0.687	NODE_23239_length_808_cov_2.539177	447	5135	11.4877	41	9.4357	20	9.2055	808	12015	14.87	92	8.4707	46	8.4707	Bacteria	Actinomycetota	Actinomycetes	Micrococcales	Microbacteriaceae	Rathayibacter	Rathayibacter sp. VKM Ac-2760	2609253	NA	NA	Chromosome
NODE_23239_length_808_cov_2.539177_2	569	808	1	ID=23239_2	partial=01	start_type=ATG	rbs_motif=None	rbs_spacer=None	gc_cont=0.742	NODE_23239_length_808_cov_2.539177	240	4665	19.4375	41	17.5739	20	17.1453	808	12015	14.87	92	8.4707	46	8.4707	Bacteria	Actinomycetota	Actinomycetes	Micrococcales	Microbacteriaceae	Rathayibacter	Rathayibacter sp. VKM Ac-2760	2609253	NA	NA	Chromosome
NODE_23240_length_808_cov_2.415671_1	3	107	1	ID=23240_1	partial=10	start_type=Edge	rbs_motif=None	rbs_spacer=None	gc_cont=0.352	NODE_23240_length_808_cov_2.415671	105	105	1	1	0.9797	0	0	808	3877	4.7983	38	3.4988	19	3.4988	NA	NA	NA	NA	NA	NA	NA	0	NA	NA	Chromosome
NODE_23241_length_808_cov_2.414343_1	3	614	-1	ID=23241_1	partial=10	start_type=ATG	rbs_motif=AGGA	rbs_spacer=5-10bp	gc_cont=0.616	NODE_23241_length_808_cov_2.414343	612	8575	14.0114	67	11.2621	33	11.094	808	9336	11.5545	70	6.4451	35	6.4451	NA	NA	NA	NA	NA	NA	NA	0	NA	NA	Chromosome
NODE_23242_length_808_cov_2.312085_1	3	227	-1	ID=23242_1	partial=10	start_type=GTG	rbs_motif=None	rbs_spacer=None	gc_cont=0.791	NODE_23242_length_808_cov_2.312085	225	2297	10.2089	20	9.1441	10	9.1441	808	9318	11.5322	72	6.6293	36	6.6293	Bacteria	Pseudomonadota	Betaproteobacteria	Burkholderiales	Burkholderiaceae	Burkholderia	Burkholderia mayonis	1385591	NA	NA	Chromosome
NODE_23242_length_808_cov_2.312085_2	232	633	-1	ID=23242_2	partial=00	start_type=ATG	rbs_motif=None	rbs_spacer=None	gc_cont=0.759	NODE_23242_length_808_cov_2.312085	402	5666	14.0945	47	12.0273	23	11.7714	808	9318	11.5322	72	6.6293	36	6.6293	Bacteria	Pseudomonadota	Betaproteobacteria	Burkholderiales	Burkholderiaceae	Burkholderia	Burkholderia mayonis	1385591	Glyoxalase	RF0077	Chromosome
NODE_23243_length_808_cov_2.150066_1	86	496	-1	ID=23243_1	partial=00	start_type=GTG	rbs_motif=3Base/5BMM	rbs_spacer=13-15bp	gc_cont=0.730	NODE_23243_length_808_cov_2.150066	411	12390	30.146	112	28.0331	56	28.0331	808	17903	22.1572	150	13.811	75	13.811	Bacteria	Actinomycetota	Actinomycetes	Geodermatophilales	Geodermatophilaceae	Blastococcus	Blastococcus saxobsidens	1146883	NA	NA	Chromosome
NODE_23243_length_808_cov_2.150066_2	493	807	-1	ID=23243_2	partial=01	start_type=Edge	rbs_motif=None	rbs_spacer=None	gc_cont=0.784	NODE_23243_length_808_cov_2.150066	315	4317	13.7048	36	11.7568	18	11.7568	808	17903	22.1572	150	13.811	75	13.811	Bacteria	Actinomycetota	Actinomycetes	Geodermatophilales	Geodermatophilaceae	Blastococcus	Blastococcus saxobsidens	1146883	NA	NA	Chromosome
NODE_23244_length_808_cov_2.124834_1	2	199	1	ID=23244_1	partial=10	start_type=Edge	rbs_motif=None	rbs_spacer=None	gc_cont=0.717	NODE_23244_length_808_cov_2.124834	198	445	2.2475	4	2.0782	2	2.0782	808	5066	6.2698	41	3.775	20	3.6829	Bacteria	Actinomycetota	Actinomycetes	Geodermatophilales	Geodermatophilaceae	Geodermatophilus	Geodermatophilus obscurus	526225	NA	NA	Chromosome
NODE_23244_length_808_cov_2.124834_2	239	790	1	ID=23244_2	partial=00	start_type=ATG	rbs_motif=None	rbs_spacer=None	gc_cont=0.723	NODE_23244_length_808_cov_2.124834	552	4312	7.8116	37	6.8954	18	6.709	808	5066	6.2698	41	3.775	20	3.6829	Bacteria	Actinomycetota	Actinomycetes	Geodermatophilales	Geodermatophilaceae	Geodermatophilus	Geodermatophilus obscurus	526225	NA	NA	Chromosome
NODE_23245_length_808_cov_2.118194_1	511	711	1	ID=23245_1	partial=00	start_type=GTG	rbs_motif=AGGAG	rbs_spacer=5-10bp	gc_cont=0.587	NODE_23245_length_808_cov_2.118194	201	922	4.5871	10	5.118	5	5.118	808	3056	3.7822	22	2.0256	11	2.0256	NA	NA	NA	NA	NA	NA	NA	0	NA	NA	Chromosome
NODE_23245_length_808_cov_2.118194_2	653	808	1	ID=23245_2	partial=01	start_type=ATG	rbs_motif=4Base/6BMM	rbs_spacer=13-15bp	gc_cont=0.564	NODE_23245_length_808_cov_2.118194	156	0	0	0	0	0	0	808	3056	3.7822	22	2.0256	11	2.0256	NA	NA	NA	NA	NA	NA	NA	0	NA	NA	Chromosome
NODE_23246_length_808_cov_2.115538_1	3	632	-1	ID=23246_1	partial=10	start_type=ATG	rbs_motif=None	rbs_spacer=None	gc_cont=0.689	NODE_23246_length_808_cov_2.115538	630	6816	10.819	51	8.3277	25	8.1644	808	8780	10.8663	66	6.0768	33	6.0768	Bacteria	Actinomycetota	Actinomycetes	Micrococcales	Micrococcaceae	Arthrobacter	Arthrobacter agilis	37921	NA	NA	Chromosome
NODE_23246_length_808_cov_2.115538_2	637	807	-1	ID=23246_2	partial=01	start_type=Edge	rbs_motif=None	rbs_spacer=None	gc_cont=0.702	NODE_23246_length_808_cov_2.115538	171	1458	8.5263	14	8.4222	7	8.4222	808	8780	10.8663	66	6.0768	33	6.0768	Bacteria	Actinomycetota	Actinomycetes	Micrococcales	Micrococcaceae	Arthrobacter	Arthrobacter agilis	37921	NA	NA	Chromosome
NODE_23247_length_808_cov_2.100930_1	2	619	-1	ID=23247_1	partial=10	start_type=GTG	rbs_motif=AGxAGG/AGGxGG	rbs_spacer=11-12bp	gc_cont=0.704	NODE_23247_length_808_cov_2.100930	618	3072	4.9709	27	4.4944	13	4.3279	808	3279	4.0582	28	2.578	14	2.578	Bacteria	Pseudomonadota	Betaproteobacteria	Burkholderiales	NA	NA	NA	80840	NA	NA	Chromosome
NODE_23247_length_808_cov_2.100930_2	747	806	1	ID=23247_2	partial=01	start_type=ATG	rbs_motif=GGA/GAG/AGG	rbs_spacer=5-10bp	gc_cont=0.717	NODE_23247_length_808_cov_2.100930	60	49	0.8167	1	1.7145	0	0	808	3279	4.0582	28	2.578	14	2.578	Bacteria	Pseudomonadota	Betaproteobacteria	Burkholderiales	NA	NA	NA	80840	NA	NA	Chromosome
NODE_23248_length_808_cov_2.073041_1	3	806	-1	ID=23248_1	partial=11	start_type=Edge	rbs_motif=None	rbs_spacer=None	gc_cont=0.660	NODE_23248_length_808_cov_2.073041	804	17746	22.0721	149	19.0645	74	18.9366	808	17725	21.9369	149	13.7189	74	13.6268	Bacteria	Actinomycetota	Rubrobacteria	Rubrobacterales	Rubrobacteraceae	Rubrobacter	Rubrobacter tropicus	2653851	NA	NA	Chromosome
NODE_23249_length_808_cov_2.050465_1	2	217	-1	ID=23249_1	partial=10	start_type=ATG	rbs_motif=GGAG/GAGG	rbs_spacer=5-10bp	gc_cont=0.588	NODE_23249_length_808_cov_2.050465	216	1416	6.5556	21	10.0014	10	9.5252	808	5520	6.8317	57	5.2482	28	5.1561	NA	NA	NA	NA	NA	NA	NA	0	NA	NA	Chromosome
NODE_23249_length_808_cov_2.050465_2	242	607	1	ID=23249_2	partial=00	start_type=ATG	rbs_motif=AGGAG	rbs_spacer=5-10bp	gc_cont=0.530	NODE_23249_length_808_cov_2.050465	366	6631	18.1175	62	17.4263	31	17.4263	808	5520	6.8317	57	5.2482	28	5.1561	NA	NA	NA	NA	NA	NA	NA	0	NA	NA	Chromosome
NODE_23250_length_808_cov_2.035857_1	1	507	-1	ID=23250_1	partial=10	start_type=ATG	rbs_motif=TAAAA	rbs_spacer=15bp	gc_cont=0.394	NODE_23250_length_808_cov_2.035857	507	1690	3.3333	12	2.4348	6	2.4348	808	2524	3.1238	17	1.5652	8	1.4732	NA	NA	NA	NA	NA	NA	NA	0	NA	NA	IS elements
NODE_23250_length_808_cov_2.035857_2	568	807	-1	ID=23250_2	partial=01	start_type=Edge	rbs_motif=None	rbs_spacer=None	gc_cont=0.458	NODE_23250_length_808_cov_2.035857	240	732	3.05	5	2.1432	2	1.7145	808	2524	3.1238	17	1.5652	8	1.4732	NA	NA	NA	NA	NA	NA	NA	0	NA	NA	IS elements
NODE_23251_length_808_cov_1.960159_1	1	639	1	ID=23251_1	partial=10	start_type=Edge	rbs_motif=None	rbs_spacer=None	gc_cont=0.441	NODE_23251_length_808_cov_1.960159	639	4140	6.4789	31	4.9906	15	4.8297	808	4147	5.1324	29	2.6701	14	2.578	NA	NA	NA	NA	NA	NA	NA	0	NA	NA	Chromosome
NODE_23253_length_808_cov_1.920319_1	3	806	1	ID=23253_1	partial=11	start_type=Edge	rbs_motif=None	rbs_spacer=None	gc_cont=0.670	NODE_23253_length_808_cov_1.920319	804	3550	4.4154	27	3.4546	13	3.3267	808	3556	4.401	27	2.486	13	2.3939	Bacteria	Actinomycetota	Actinomycetes	NA	NA	NA	NA	1760	ABC_efflux	RF0007	Chromosome
NODE_23254_length_808_cov_1.911023_1	53	226	-1	ID=23254_1	partial=00	start_type=ATG	rbs_motif=AGxAGG/AGGxGG	rbs_spacer=5-10bp	gc_cont=0.356	NODE_23254_length_808_cov_1.911023	174	765	4.3966	8	4.7297	4	4.7297	808	2646	3.2748	18	1.6573	9	1.6573	NA	NA	NA	NA	NA	NA	NA	0	NA	NA	Chromosome
NODE_23254_length_808_cov_1.911023_2	669	806	-1	ID=23254_2	partial=01	start_type=Edge	rbs_motif=None	rbs_spacer=None	gc_cont=0.399	NODE_23254_length_808_cov_1.911023	138	299	2.1667	3	2.2363	1	1.4909	808	2646	3.2748	18	1.6573	9	1.6573	NA	NA	NA	NA	NA	NA	NA	0	NA	NA	Chromosome
NODE_23255_length_808_cov_1.863214_1	3	74	1	ID=23255_1	partial=10	start_type=Edge	rbs_motif=None	rbs_spacer=None	gc_cont=0.569	NODE_23255_length_808_cov_1.863214	72	126	1.75	2	2.8575	1	2.8575	808	3113	3.8527	29	2.6701	14	2.578	NA	NA	NA	NA	NA	NA	NA	0	NA	NA	Chromosome
NODE_23256_length_808_cov_1.853918_1	263	808	1	ID=23256_1	partial=01	start_type=ATG	rbs_motif=AAA	rbs_spacer=7bp	gc_cont=0.504	NODE_23256_length_808_cov_1.853918	546	1940	3.5531	14	2.6377	7	2.6377	808	2490	3.0817	17	1.5652	8	1.4732	NA	NA	NA	NA	NA	NA	NA	0	Chlor_Efflux_Pump	RF0051	Chromosome
NODE_23258_length_808_cov_1.795485_1	2	310	1	ID=23258_1	partial=10	start_type=Edge	rbs_motif=None	rbs_spacer=None	gc_cont=0.709	NODE_23258_length_808_cov_1.795485	309	2073	6.7087	17	5.6596	8	5.3267	808	3863	4.7809	29	2.6701	14	2.578	Bacteria	Actinomycetota	Actinomycetes	Micrococcales	Micrococcaceae	Kocuria	Kocuria rosea	1275	NA	NA	Chromosome
NODE_23258_length_808_cov_1.795485_2	319	645	1	ID=23258_2	partial=00	start_type=GTG	rbs_motif=None	rbs_spacer=None	gc_cont=0.661	NODE_23258_length_808_cov_1.795485	327	985	3.0122	8	2.5167	4	2.5167	808	3863	4.7809	29	2.6701	14	2.578	Bacteria	Actinomycetota	Actinomycetes	Micrococcales	Micrococcaceae	Kocuria	Kocuria rosea	1275	NA	NA	Chromosome
NODE_23259_length_808_cov_1.792829_1	2	808	-1	ID=23259_1	partial=11	start_type=Edge	rbs_motif=None	rbs_spacer=None	gc_cont=0.722	NODE_23259_length_808_cov_1.792829	807	3652	4.5254	27	3.4418	13	3.3143	808	3711	4.5928	28	2.578	14	2.578	Bacteria	Actinomycetota	Actinomycetes	Geodermatophilales	Geodermatophilaceae	Geodermatophilus	Geodermatophilus obscurus	526225	NA	NA	Chromosome
NODE_23260_length_808_cov_1.783533_1	1	807	-1	ID=23260_1	partial=11	start_type=Edge	rbs_motif=None	rbs_spacer=None	gc_cont=0.546	NODE_23260_length_808_cov_1.783533	807	2631	3.2602	18	2.2945	9	2.2945	808	2674	3.3094	18	1.6573	9	1.6573	NA	NA	NA	NA	NA	NA	NA	0	NA	NA	Chromosome
NODE_23261_length_808_cov_1.778220_1	450	806	1	ID=23261_1	partial=01	start_type=GTG	rbs_motif=AGGAG/GGAGG	rbs_spacer=11-12bp	gc_cont=0.521	NODE_23261_length_808_cov_1.778220	357	1863	5.2185	16	4.6105	8	4.6105	808	3581	4.4319	26	2.3939	13	2.3939	NA	NA	NA	NA	NA	NA	NA	0	NA	NA	Chromosome
NODE_23262_length_808_cov_1.774236_1	3	662	1	ID=23262_1	partial=10	start_type=Edge	rbs_motif=None	rbs_spacer=None	gc_cont=0.686	NODE_23262_length_808_cov_1.774236	660	5665	8.5833	43	6.7022	21	6.5464	808	5945	7.3577	45	4.1433	22	4.0512	Bacteria	NA	NA	NA	NA	NA	NA	2	NA	NA	Chromosome
NODE_23262_length_808_cov_1.774236_2	727	807	-1	ID=23262_2	partial=01	start_type=Edge	rbs_motif=None	rbs_spacer=None	gc_cont=0.617	NODE_23262_length_808_cov_1.774236	81	81	1	1	1.27	0	0	808	5945	7.3577	45	4.1433	22	4.0512	Bacteria	NA	NA	NA	NA	NA	NA	2	NA	NA	Chromosome
NODE_23263_length_808_cov_1.767596_1	2	364	-1	ID=23263_1	partial=10	start_type=ATG	rbs_motif=None	rbs_spacer=None	gc_cont=0.421	NODE_23263_length_808_cov_1.767596	363	2852	7.8567	22	6.2346	11	6.2346	808	5047	6.2463	39	3.5909	19	3.4988	NA	NA	NA	NA	NA	NA	NA	0	NA	NA	Chromosome
NODE_23263_length_808_cov_1.767596_2	693	806	-1	ID=23263_2	partial=01	start_type=Edge	rbs_motif=None	rbs_spacer=None	gc_cont=0.325	NODE_23263_length_808_cov_1.767596	114	495	4.3421	6	5.4143	3	5.4143	808	5047	6.2463	39	3.5909	19	3.4988	NA	NA	NA	NA	NA	NA	NA	0	NA	NA	Chromosome
NODE_23264_length_808_cov_1.766268_1	2	715	-1	ID=23264_1	partial=10	start_type=GTG	rbs_motif=3Base/5BMM	rbs_spacer=13-15bp	gc_cont=0.744	NODE_23264_length_808_cov_1.766268	714	22991	32.2003	191	27.5189	95	27.3748	808	24842	30.745	215	19.7957	107	19.7037	Bacteria	Actinomycetota	Actinomycetes	Micrococcales	Microbacteriaceae	Agrococcus	NA	2615065	NA	NA	Chromosome
NODE_23264_length_808_cov_1.766268_2	712	807	-1	ID=23264_2	partial=01	start_type=Edge	rbs_motif=None	rbs_spacer=None	gc_cont=0.677	NODE_23264_length_808_cov_1.766268	96	1705	17.7604	23	24.6463	11	23.5748	808	24842	30.745	215	19.7957	107	19.7037	Bacteria	Actinomycetota	Actinomycetes	Micrococcales	Microbacteriaceae	Agrococcus	NA	2615065	NA	NA	Chromosome
NODE_23265_length_808_cov_1.764940_1	1	156	1	ID=23265_1	partial=10	start_type=Edge	rbs_motif=None	rbs_spacer=None	gc_cont=0.699	NODE_23265_length_808_cov_1.764940	156	248	1.5897	3	1.9783	1	1.3189	808	2320	2.8713	17	1.5652	8	1.4732	NA	NA	NA	NA	NA	NA	NA	0	NA	NA	Chromosome
NODE_23265_length_808_cov_1.764940_2	199	768	1	ID=23265_2	partial=00	start_type=ATG	rbs_motif=None	rbs_spacer=None	gc_cont=0.721	NODE_23265_length_808_cov_1.764940	570	1943	3.4088	14	2.5267	7	2.5267	808	2320	2.8713	17	1.5652	8	1.4732	NA	NA	NA	NA	NA	NA	NA	0	NA	NA	Chromosome
NODE_23266_length_808_cov_1.746348_1	3	77	1	ID=23266_1	partial=10	start_type=Edge	rbs_motif=None	rbs_spacer=None	gc_cont=0.333	NODE_23266_length_808_cov_1.746348	75	136	1.8133	2	2.7432	1	2.7432	808	18288	22.6337	409	37.6579	204	37.5659	NA	NA	NA	NA	NA	NA	NA	0	NA	NA	Chromosome
NODE_23266_length_808_cov_1.746348_2	186	401	1	ID=23266_2	partial=00	start_type=ATG	rbs_motif=None	rbs_spacer=None	gc_cont=0.306	NODE_23266_length_808_cov_1.746348	216	130850	605.787	3181	1514.98	1590	1514.5	808	18288	22.6337	409	37.6579	204	37.5659	NA	NA	NA	NA	NA	NA	NA	0	NA	NA	Chromosome
NODE_23267_length_808_cov_1.745020_1	2	808	1	ID=23267_1	partial=11	start_type=Edge	rbs_motif=None	rbs_spacer=None	gc_cont=0.751	NODE_23267_length_808_cov_1.745020	807	8397	10.4052	87	11.0902	43	10.9628	808	8319	10.2958	86	7.9183	43	7.9183	Bacteria	Pseudomonadota	Gammaproteobacteria	Pseudomonadales	Pseudomonadaceae	Pseudomonas	Pseudomonas entomophila	384676	NA	NA	Chromosome
NODE_23268_length_808_cov_1.743692_1	1	147	1	ID=23268_1	partial=10	start_type=Edge	rbs_motif=None	rbs_spacer=None	gc_cont=0.469	NODE_23268_length_808_cov_1.743692	147	447	3.0408	5	3.499	2	2.7992	808	2653	3.2834	18	1.6573	9	1.6573	NA	NA	NA	NA	NA	NA	NA	0	NA	NA	Chromosome
NODE_23268_length_808_cov_1.743692_2	710	808	1	ID=23268_2	partial=01	start_type=ATG	rbs_motif=AGxAGG/AGGxGG	rbs_spacer=5-10bp	gc_cont=0.475	NODE_23268_length_808_cov_1.743692	99	192	1.9394	2	2.0782	1	2.0782	808	2653	3.2834	18	1.6573	9	1.6573	NA	NA	NA	NA	NA	NA	NA	0	NA	NA	Chromosome
NODE_23270_length_808_cov_1.685259_1	3	806	1	ID=23270_1	partial=11	start_type=Edge	rbs_motif=None	rbs_spacer=None	gc_cont=0.741	NODE_23270_length_808_cov_1.685259	804	6749	8.3943	49	6.2695	24	6.1416	808	6759	8.3651	49	4.5116	24	4.4195	Bacteria	Actinomycetota	Actinomycetes	NA	NA	NA	NA	1760	NA	NA	Chromosome
NODE_23271_length_808_cov_1.649402_1	2	67	1	ID=23271_1	partial=10	start_type=Edge	rbs_motif=None	rbs_spacer=None	gc_cont=0.333	NODE_23271_length_808_cov_1.649402	66	7583	114.894	155	241.593	77	240.034	808	10639	13.1671	174	16.0207	87	16.0207	NA	NA	NA	NA	NA	NA	NA	0	NA	NA	Chromosome
NODE_23272_length_808_cov_1.612218_1	1	147	-1	ID=23272_1	partial=10	start_type=ATG	rbs_motif=AGGA/GGAG/GAGG	rbs_spacer=11-12bp	gc_cont=0.272	NODE_23272_length_808_cov_1.612218	147	181	1.2313	2	1.3996	1	1.3996	808	2303	2.8502	17	1.5652	8	1.4732	NA	NA	NA	NA	NA	NA	NA	0	NA	NA	Chromosome
NODE_23272_length_808_cov_1.612218_2	689	808	1	ID=23272_2	partial=01	start_type=GTG	rbs_motif=AGGA	rbs_spacer=5-10bp	gc_cont=0.367	NODE_23272_length_808_cov_1.612218	120	176	1.4667	2	1.7145	1	1.7145	808	2303	2.8502	17	1.5652	8	1.4732	NA	NA	NA	NA	NA	NA	NA	0	NA	NA	Chromosome
NODE_23273_length_808_cov_1.608234_1	12	287	-1	ID=23273_1	partial=00	start_type=ATG	rbs_motif=GGA/GAG/AGG	rbs_spacer=5-10bp	gc_cont=0.406	NODE_23273_length_808_cov_1.608234	276	814	2.9493	6	2.2363	3	2.2363	808	2434	3.0124	17	1.5652	8	1.4732	NA	NA	NA	NA	NA	NA	NA	0	NA	NA	Chromosome
NODE_23273_length_808_cov_1.608234_2	375	626	-1	ID=23273_2	partial=00	start_type=ATG	rbs_motif=None	rbs_spacer=None	gc_cont=0.317	NODE_23273_length_808_cov_1.608234	252	614	2.4365	6	2.4493	3	2.4493	808	2434	3.0124	17	1.5652	8	1.4732	NA	NA	NA	NA	NA	NA	NA	0	NA	NA	Chromosome
NODE_23274_length_808_cov_1.600266_1	352	807	1	ID=23274_1	partial=01	start_type=ATG	rbs_motif=GGAG/GAGG	rbs_spacer=5-10bp	gc_cont=0.664	NODE_23274_length_808_cov_1.600266	456	8348	18.307	67	15.1149	33	14.8893	808	9359	11.5829	72	6.6293	36	6.6293	Bacteria	Pseudomonadota	Alphaproteobacteria	Caulobacterales	Caulobacteraceae	Caulobacter	Caulobacter sp. S6	2823693	NA	NA	Chromosome
NODE_23276_length_808_cov_1.577689_1	1	156	1	ID=23276_1	partial=10	start_type=Edge	rbs_motif=None	rbs_spacer=None	gc_cont=0.712	NODE_23276_length_808_cov_1.577689	156	675	4.3269	7	4.616	3	3.9566	808	2832	3.505	21	1.9335	10	1.8415	Bacteria	Actinomycetota	Actinomycetes	Propionibacteriales	Nocardioidaceae	Nocardioides	Nocardioides marmotae	2663857	NA	NA	Chromosome
NODE_23276_length_808_cov_1.577689_2	270	716	1	ID=23276_2	partial=00	start_type=ATG	rbs_motif=GGAGG	rbs_spacer=5-10bp	gc_cont=0.694	NODE_23276_length_808_cov_1.577689	447	1587	3.5503	14	3.2219	7	3.2219	808	2832	3.505	21	1.9335	10	1.8415	Bacteria	Actinomycetota	Actinomycetes	Propionibacteriales	Nocardioidaceae	Nocardioides	Nocardioides marmotae	2663857	NA	NA	Chromosome
NODE_23276_length_808_cov_1.577689_3	748	807	1	ID=23276_3	partial=01	start_type=GTG	rbs_motif=GGA/GAG/AGG	rbs_spacer=5-10bp	gc_cont=0.700	NODE_23276_length_808_cov_1.577689	60	0	0	0	0	0	0	808	2832	3.505	21	1.9335	10	1.8415	Bacteria	Actinomycetota	Actinomycetes	Propionibacteriales	Nocardioidaceae	Nocardioides	Nocardioides marmotae	2663857	NA	NA	Chromosome
NODE_23277_length_808_cov_1.556441_1	2	190	-1	ID=23277_1	partial=10	start_type=ATG	rbs_motif=AATAA	rbs_spacer=14bp	gc_cont=0.333	NODE_23277_length_808_cov_1.556441	189	463	2.4497	5	2.7215	2	2.1772	808	2442	3.0223	17	1.5652	8	1.4732	NA	NA	NA	NA	NA	NA	NA	0	NA	NA	Chromosome
NODE_23278_length_808_cov_1.548473_1	1	222	1	ID=23278_1	partial=10	start_type=Edge	rbs_motif=None	rbs_spacer=None	gc_cont=0.414	NODE_23278_length_808_cov_1.548473	222	428	1.9279	3	1.3902	1	0.9268	808	1961	2.427	13	1.197	6	1.1049	NA	NA	NA	NA	NA	NA	NA	0	NA	NA	Chromosome
NODE_23279_length_808_cov_1.541833_1	705	806	1	ID=23279_1	partial=01	start_type=ATG	rbs_motif=TAA	rbs_spacer=3bp	gc_cont=0.284	NODE_23279_length_808_cov_1.541833	102	102	1	1	1.0085	0	0	808	2257	2.7933	15	1.3811	7	1.289	NA	NA	NA	NA	NA	NA	NA	0	NA	NA	Chromosome
NODE_23280_length_808_cov_1.525896_1	3	530	1	ID=23280_1	partial=10	start_type=Edge	rbs_motif=None	rbs_spacer=None	gc_cont=0.716	NODE_23280_length_808_cov_1.525896	528	7290	13.8068	66	12.859	33	12.859	808	8873	10.9814	81	7.4579	40	7.3659	Bacteria	Pseudomonadota	Alphaproteobacteria	Rhodospirillales	Acetobacteraceae	Roseomonas	Roseomonas haemaphysalidis	2768162	ABC_efflux	RF0007	Chromosome
NODE_23280_length_808_cov_1.525896_2	602	808	1	ID=23280_2	partial=01	start_type=ATG	rbs_motif=GGAG/GAGG	rbs_spacer=5-10bp	gc_cont=0.705	NODE_23280_length_808_cov_1.525896	207	1460	7.0531	15	7.4545	7	6.9575	808	8873	10.9814	81	7.4579	40	7.3659	Bacteria	Pseudomonadota	Alphaproteobacteria	Rhodospirillales	Acetobacteraceae	Roseomonas	Roseomonas haemaphysalidis	2768162	NA	NA	Chromosome
NODE_23281_length_808_cov_1.498008_1	742	807	1	ID=23281_1	partial=01	start_type=ATG	rbs_motif=GGA/GAG/AGG	rbs_spacer=5-10bp	gc_cont=0.379	NODE_23281_length_808_cov_1.498008	66	1828	27.697	32	49.8772	16	49.8772	808	5596	6.9257	47	4.3274	23	4.2354	NA	NA	NA	NA	NA	NA	NA	0	NA	NA	Chromosome
NODE_23282_length_808_cov_1.488712_1	2	115	1	ID=23282_1	partial=10	start_type=Edge	rbs_motif=None	rbs_spacer=None	gc_cont=0.711	NODE_23282_length_808_cov_1.488712	114	1753	15.3772	20	18.0477	10	18.0477	808	40373	49.9666	350	32.2256	175	32.2256	Bacteria	Actinomycetota	Actinomycetes	Geodermatophilales	Geodermatophilaceae	Blastococcus	Blastococcus sp. PRF04-17	2933797	NA	NA	Chromosome
NODE_23282_length_808_cov_1.488712_2	199	807	1	ID=23282_2	partial=01	start_type=TTG	rbs_motif=GGAG/GAGG	rbs_spacer=5-10bp	gc_cont=0.690	NODE_23282_length_808_cov_1.488712	609	39222	64.4039	336	56.7568	168	56.7568	808	40373	49.9666	350	32.2256	175	32.2256	Bacteria	Actinomycetota	Actinomycetes	Geodermatophilales	Geodermatophilaceae	Blastococcus	Blastococcus sp. PRF04-17	2933797	macB	RF0089	Chromosome
NODE_23284_length_808_cov_1.430279_1	355	561	1	ID=23284_1	partial=00	start_type=GTG	rbs_motif=None	rbs_spacer=None	gc_cont=0.309	NODE_23284_length_808_cov_1.430279	207	636	3.0725	6	2.9818	3	2.9818	808	9005	11.1448	89	8.1945	44	8.1024	NA	NA	NA	NA	NA	NA	NA	0	NA	NA	Chromosome
NODE_23285_length_808_cov_1.428951_1	237	698	-1	ID=23285_1	partial=00	start_type=ATG	rbs_motif=AGGA	rbs_spacer=5-10bp	gc_cont=0.656	NODE_23285_length_808_cov_1.428951	462	1527	3.3052	13	2.8947	6	2.672	808	2576	3.1881	18	1.6573	9	1.6573	Bacteria	NA	NA	NA	NA	NA	NA	2	NA	NA	Chromosome
NODE_23286_length_808_cov_1.402390_1	250	513	-1	ID=23286_1	partial=00	start_type=TTG	rbs_motif=TAA	rbs_spacer=9bp	gc_cont=0.375	NODE_23286_length_808_cov_1.402390	264	1666	6.3106	14	5.4553	7	5.4553	808	5924	7.3317	45	4.1433	22	4.0512	NA	NA	NA	NA	NA	NA	NA	0	NA	NA	Chromosome
NODE_23287_length_808_cov_1.371846_1	2	184	-1	ID=23287_1	partial=10	start_type=ATG	rbs_motif=None	rbs_spacer=None	gc_cont=0.634	NODE_23287_length_808_cov_1.371846	183	1650	9.0164	17	9.5564	8	8.9942	808	3661	4.5309	32	2.9463	16	2.9463	Bacteria	Actinomycetota	Actinomycetes	Micrococcales	Micrococcaceae	Arthrobacter	Arthrobacter agilis	37921	NA	NA	Chromosome
NODE_23287_length_808_cov_1.371846_2	600	806	-1	ID=23287_2	partial=01	start_type=Edge	rbs_motif=None	rbs_spacer=None	gc_cont=0.667	NODE_23287_length_808_cov_1.371846	207	646	3.1208	6	2.9818	3	2.9818	808	3661	4.5309	32	2.9463	16	2.9463	Bacteria	Actinomycetota	Actinomycetes	Micrococcales	Micrococcaceae	Arthrobacter	Arthrobacter agilis	37921	NA	NA	Chromosome
NODE_23288_length_808_cov_1.339973_1	2	808	-1	ID=23288_1	partial=11	start_type=Edge	rbs_motif=None	rbs_spacer=None	gc_cont=0.711	NODE_23288_length_808_cov_1.339973	807	5376	6.6617	43	5.4814	21	5.3539	808	5370	6.646	43	3.9591	21	3.8671	Bacteria	Actinomycetota	Actinomycetes	Micrococcales	Micrococcaceae	Kocuria	Kocuria rosea	1275	NA	NA	Chromosome
NODE_23289_length_808_cov_1.330677_1	2	139	1	ID=23289_1	partial=10	start_type=Edge	rbs_motif=None	rbs_spacer=None	gc_cont=0.283	NODE_23289_length_808_cov_1.330677	138	25219	182.746	326	243.016	163	243.016	808	9476	11.7277	108	9.9439	54	9.9439	Bacteria	Myxococcota	Myxococcia	Myxococcales	Myxococcaceae	Myxococcus	Myxococcus hansupus	1297742	NA	NA	Chromosome
NODE_23291_length_808_cov_1.261620_1	1	807	-1	ID=23291_1	partial=11	start_type=Edge	rbs_motif=None	rbs_spacer=None	gc_cont=0.610	NODE_23291_length_808_cov_1.261620	807	8597	10.653	71	9.0507	35	8.9232	808	8587	10.6275	71	6.5372	35	6.4451	Bacteria	Pseudomonadota	Betaproteobacteria	Burkholderiales	Oxalobacteraceae	Massilia	Massilia sp. YMA4	1593482	NA	NA	Chromosome
NODE_23292_length_808_cov_1.261620_1	2	808	1	ID=23292_1	partial=11	start_type=Edge	rbs_motif=None	rbs_spacer=None	gc_cont=0.714	NODE_23292_length_808_cov_1.261620	807	5249	6.5043	41	5.2264	20	5.099	808	5251	6.4988	41	3.775	20	3.6829	Bacteria	Actinomycetota	Rubrobacteria	Rubrobacterales	Rubrobacteraceae	Rubrobacter	Rubrobacter tropicus	2653851	Methyltransf_18	RF0095	Chromosome
NODE_23293_length_808_cov_1.258964_1	2	808	-1	ID=23293_1	partial=11	start_type=Edge	rbs_motif=None	rbs_spacer=None	gc_cont=0.704	NODE_23293_length_808_cov_1.258964	807	2780	3.4449	23	2.9319	11	2.8044	808	2774	3.4332	23	2.1177	11	2.0256	Bacteria	Actinomycetota	Actinomycetes	Micrococcales	Microbacteriaceae	Microbacterium	Microbacterium caowuchunii	2614638	efflux_Bcr_CflA	RF0140	Chromosome
NODE_23294_length_808_cov_1.249668_1	1	219	1	ID=23294_1	partial=10	start_type=Edge	rbs_motif=None	rbs_spacer=None	gc_cont=0.393	NODE_23294_length_808_cov_1.249668	219	429	1.9589	5	2.3487	2	1.8789	808	4508	5.5792	37	3.4067	18	3.3146	NA	NA	NA	NA	NA	NA	NA	0	NA	NA	Chromosome
NODE_23296_length_808_cov_1.236388_1	1	513	1	ID=23296_1	partial=10	start_type=Edge	rbs_motif=None	rbs_spacer=None	gc_cont=0.497	NODE_23296_length_808_cov_1.236388	513	3345	6.5205	26	5.2138	13	5.2138	808	4173	5.1646	29	2.6701	14	2.578	NA	NA	NA	NA	NA	NA	NA	0	NA	NA	Chromosome
NODE_23297_length_808_cov_1.223108_1	3	380	-1	ID=23297_1	partial=10	start_type=ATG	rbs_motif=None	rbs_spacer=None	gc_cont=0.471	NODE_23297_length_808_cov_1.223108	378	873	2.3095	9	2.4493	4	2.1772	808	1635	2.0235	12	1.1049	6	1.1049	NA	NA	NA	NA	NA	NA	NA	0	NA	NA	Chromosome
NODE_23298_length_808_cov_1.199203_1	46	270	-1	ID=23298_1	partial=00	start_type=GTG	rbs_motif=3Base/5BMM	rbs_spacer=13-15bp	gc_cont=0.520	NODE_23298_length_808_cov_1.199203	225	664	2.9511	7	3.2005	3	2.7432	808	1948	2.4109	15	1.3811	7	1.289	NA	NA	NA	NA	NA	NA	NA	0	NA	NA	Chromosome
NODE_23299_length_808_cov_1.162019_1	213	806	1	ID=23299_1	partial=01	start_type=ATG	rbs_motif=AGGA	rbs_spacer=5-10bp	gc_cont=0.581	NODE_23299_length_808_cov_1.162019	594	1650	2.7778	11	1.905	5	1.7318	808	2415	2.9889	21	1.9335	10	1.8415	NA	NA	NA	NA	NA	NA	NA	0	NA	NA	Chromosome
NODE_23300_length_808_cov_1.035857_1	2	727	1	ID=23300_1	partial=10	start_type=Edge	rbs_motif=None	rbs_spacer=None	gc_cont=0.645	NODE_23300_length_808_cov_1.035857	726	1413	1.9463	10	1.417	5	1.417	808	1503	1.8601	10	0.9207	5	0.9207	NA	NA	NA	NA	NA	NA	NA	0	NA	NA	Chromosome
NODE_23301_length_807_cov_15.404255_1	3	335	-1	ID=23301_1	partial=10	start_type=GTG	rbs_motif=None	rbs_spacer=None	gc_cont=0.408	NODE_23301_length_807_cov_15.404255	333	17755	53.3183	144	44.485	72	44.485	807	50846	63.0062	363	33.464	181	33.3718	NA	NA	NA	NA	NA	NA	NA	0	NA	NA	Chromosome
NODE_23302_length_807_cov_13.019947_1	605	805	-1	ID=23302_1	partial=01	start_type=Edge	rbs_motif=None	rbs_spacer=None	gc_cont=0.338	NODE_23302_length_807_cov_13.019947	201	17010	84.6269	177	90.5884	88	90.0767	807	52749	65.3643	415	38.2577	207	38.1655	NA	NA	NA	NA	NA	NA	NA	0	NA	NA	Chromosome
NODE_23304_length_807_cov_9.070479_1	2	541	-1	ID=23304_1	partial=10	start_type=GTG	rbs_motif=GGAG/GAGG	rbs_spacer=5-10bp	gc_cont=0.465	NODE_23304_length_807_cov_9.070479	540	31453	58.2463	230	43.8157	115	43.8157	807	36066	44.6914	256	23.5999	128	23.5999	NA	NA	NA	NA	NA	NA	NA	0	NA	NA	Chromosome
NODE_23304_length_807_cov_9.070479_2	590	805	-1	ID=23304_2	partial=01	start_type=Edge	rbs_motif=None	rbs_spacer=None	gc_cont=0.509	NODE_23304_length_807_cov_9.070479	216	1156	5.3519	9	4.2863	4	3.8101	807	36066	44.6914	256	23.5999	128	23.5999	NA	NA	NA	NA	NA	NA	NA	0	NA	NA	Chromosome
NODE_23305_length_807_cov_7.929521_1	1	684	1	ID=23305_1	partial=10	start_type=Edge	rbs_motif=None	rbs_spacer=None	gc_cont=0.475	NODE_23305_length_807_cov_7.929521	684	20758	30.348	183	27.5227	91	27.3723	807	23534	29.1623	194	17.8843	97	17.8843	NA	NA	NA	NA	NA	NA	NA	0	NA	NA	Chromosome
NODE_23306_length_807_cov_6.023936_1	2	805	-1	ID=23306_1	partial=11	start_type=Edge	rbs_motif=None	rbs_spacer=None	gc_cont=0.648	NODE_23306_length_807_cov_6.023936	804	17038	21.1915	142	18.1689	71	18.1689	807	16996	21.0607	139	12.814	69	12.7218	Bacteria	Actinomycetota	Actinomycetes	Micrococcales	Micrococcaceae	Arthrobacter	Arthrobacter agilis	37921	NA	NA	Chromosome
NODE_23307_length_807_cov_5.756649_1	3	539	1	ID=23307_1	partial=10	start_type=Edge	rbs_motif=None	rbs_spacer=None	gc_cont=0.726	NODE_23307_length_807_cov_5.756649	537	25831	48.1024	204	39.0797	102	39.0797	807	35173	43.5849	276	25.4437	138	25.4437	Bacteria	Actinomycetota	Actinomycetes	Micromonosporales	Micromonosporaceae	Actinoplanes	Actinoplanes ianthinogenes	122358	NA	NA	Chromosome
NODE_23307_length_807_cov_5.756649_2	502	807	-1	ID=23307_2	partial=01	start_type=Edge	rbs_motif=None	rbs_spacer=None	gc_cont=0.752	NODE_23307_length_807_cov_5.756649	306	7139	23.3301	59	19.8347	29	19.4985	807	35173	43.5849	276	25.4437	138	25.4437	Bacteria	Actinomycetota	Actinomycetes	Micromonosporales	Micromonosporaceae	Actinoplanes	Actinoplanes ianthinogenes	122358	Acetyltransf_1	RF0011	Chromosome
NODE_23308_length_807_cov_5.183511_1	2	805	-1	ID=23308_1	partial=11	start_type=Edge	rbs_motif=None	rbs_spacer=None	gc_cont=0.697	NODE_23308_length_807_cov_5.183511	804	16838	20.9428	135	17.2732	67	17.1453	807	16906	20.9492	135	12.4453	67	12.3531	Bacteria	Actinomycetota	Actinomycetes	Micrococcales	Micrococcaceae	Arthrobacter	Arthrobacter agilis	37921	Aminotran_1_2	RF0024	Chromosome
NODE_23309_length_807_cov_4.973404_1	3	71	-1	ID=23309_1	partial=10	start_type=ATG	rbs_motif=ATA	rbs_spacer=14bp	gc_cont=0.420	NODE_23309_length_807_cov_4.973404	69	0	0	0	0	0	0	807	26564	32.917	194	17.8843	97	17.8843	NA	NA	NA	NA	NA	NA	NA	0	NA	NA	Chromosome
NODE_23309_length_807_cov_4.973404_2	81	806	-1	ID=23309_2	partial=01	start_type=Edge	rbs_motif=None	rbs_spacer=None	gc_cont=0.453	NODE_23309_length_807_cov_4.973404	726	25193	34.7011	188	26.6389	94	26.6389	807	26564	32.917	194	17.8843	97	17.8843	NA	NA	NA	NA	NA	NA	NA	0	NA	NA	Chromosome
NODE_23310_length_807_cov_4.934840_1	3	167	1	ID=23310_1	partial=10	start_type=Edge	rbs_motif=None	rbs_spacer=None	gc_cont=0.782	NODE_23310_length_807_cov_4.934840	165	1127	6.8303	12	7.4816	6	7.4816	807	7117	8.8191	50	4.6094	25	4.6094	Bacteria	Actinomycetota	Actinomycetes	Micrococcales	Micrococcaceae	Kocuria	Kocuria rosea	1275	NA	NA	Chromosome
NODE_23310_length_807_cov_4.934840_2	172	555	-1	ID=23310_2	partial=00	start_type=ATG	rbs_motif=GGA/GAG/AGG	rbs_spacer=5-10bp	gc_cont=0.740	NODE_23310_length_807_cov_4.934840	384	3820	9.9479	29	7.769	14	7.5011	807	7117	8.8191	50	4.6094	25	4.6094	Bacteria	Actinomycetota	Actinomycetes	Micrococcales	Micrococcaceae	Kocuria	Kocuria rosea	1275	NA	NA	Chromosome
NODE_23310_length_807_cov_4.934840_3	635	805	-1	ID=23310_3	partial=01	start_type=Edge	rbs_motif=None	rbs_spacer=None	gc_cont=0.801	NODE_23310_length_807_cov_4.934840	171	815	4.7661	7	4.2111	3	3.6095	807	7117	8.8191	50	4.6094	25	4.6094	Bacteria	Actinomycetota	Actinomycetes	Micrococcales	Micrococcaceae	Kocuria	Kocuria rosea	1275	NA	NA	Chromosome
NODE_23311_length_807_cov_4.804521_1	1	807	-1	ID=23311_1	partial=11	start_type=Edge	rbs_motif=None	rbs_spacer=None	gc_cont=0.706	NODE_23311_length_807_cov_4.804521	807	10675	13.228	79	10.0705	39	9.943	807	10696	13.254	79	7.2828	39	7.1906	Bacteria	Actinomycetota	Actinomycetes	Micrococcales	Micrococcaceae	Arthrobacter	Arthrobacter agilis	37921	NA	NA	Chromosome
NODE_23312_length_807_cov_4.390957_1	3	686	1	ID=23312_1	partial=10	start_type=Edge	rbs_motif=None	rbs_spacer=None	gc_cont=0.788	NODE_23312_length_807_cov_4.390957	684	6083	8.8933	44	6.6175	22	6.6175	807	6461	8.0062	46	4.2406	23	4.2406	Bacteria	Actinomycetota	Actinomycetes	Geodermatophilales	Geodermatophilaceae	Geodermatophilus	Geodermatophilus obscurus	526225	NA	NA	Chromosome
NODE_23313_length_807_cov_4.372340_1	1	108	1	ID=23313_1	partial=10	start_type=Edge	rbs_motif=None	rbs_spacer=None	gc_cont=0.435	NODE_23313_length_807_cov_4.372340	108	1409	13.0463	21	20.0028	10	19.0503	807	3869	4.7943	31	2.8578	15	2.7656	NA	NA	NA	NA	NA	NA	NA	0	NA	NA	Chromosome
NODE_23314_length_807_cov_4.300532_1	3	749	1	ID=23314_1	partial=10	start_type=Edge	rbs_motif=None	rbs_spacer=None	gc_cont=0.703	NODE_23314_length_807_cov_4.300532	747	6119	8.1914	47	6.4725	23	6.3348	807	6264	7.7621	48	4.425	24	4.425	Bacteria	Actinomycetota	Actinomycetes	Micrococcales	Micrococcaceae	Kocuria	Kocuria rosea	1275	NA	NA	Chromosome
NODE_23315_length_807_cov_4.206117_1	5	805	-1	ID=23315_1	partial=01	start_type=Edge	rbs_motif=None	rbs_spacer=None	gc_cont=0.748	NODE_23315_length_807_cov_4.206117	801	9047	11.2946	64	8.2195	32	8.2195	807	9068	11.2367	64	5.9	32	5.9	Bacteria	Actinomycetota	Actinomycetes	Micrococcales	Micrococcaceae	Arthrobacter	Arthrobacter agilis	37921	NA	NA	Chromosome
NODE_23316_length_807_cov_4.183511_1	2	100	-1	ID=23316_1	partial=10	start_type=ATG	rbs_motif=TAA	rbs_spacer=13bp	gc_cont=0.293	NODE_23316_length_807_cov_4.183511	99	466	4.7071	5	5.1955	2	4.1564	807	9873	12.2342	72	6.6375	36	6.6375	NA	NA	NA	NA	NA	NA	NA	0	NA	NA	Chromosome
NODE_23316_length_807_cov_4.183511_2	576	752	-1	ID=23316_2	partial=00	start_type=ATG	rbs_motif=TAA	rbs_spacer=11bp	gc_cont=0.305	NODE_23316_length_807_cov_4.183511	177	879	4.9661	12	6.9743	6	6.9743	807	9873	12.2342	72	6.6375	36	6.6375	NA	NA	NA	NA	NA	NA	NA	0	NA	NA	Chromosome
NODE_23317_length_807_cov_4.077128_1	2	805	-1	ID=23317_1	partial=11	start_type=Edge	rbs_motif=None	rbs_spacer=None	gc_cont=0.652	NODE_23317_length_807_cov_4.077128	804	26398	32.8333	204	26.1018	102	26.1018	807	26016	32.2379	200	18.4375	100	18.4375	Bacteria	Actinomycetota	Actinomycetes	Micrococcales	Micrococcaceae	Arthrobacter	Arthrobacter agilis	37921	NA	NA	Chromosome
NODE_23318_length_807_cov_4.007979_1	2	439	-1	ID=23318_1	partial=10	start_type=GTG	rbs_motif=AGGA	rbs_spacer=5-10bp	gc_cont=0.721	NODE_23318_length_807_cov_4.007979	438	6079	13.879	55	12.9177	27	12.6828	807	24048	29.7993	221	20.3734	110	20.2812	Bacteria	Actinomycetota	Actinomycetes	Propionibacteriales	Nocardioidaceae	Nocardioides	NA	2615069	NA	NA	Chromosome
NODE_23318_length_807_cov_4.007979_2	436	807	-1	ID=23318_2	partial=01	start_type=Edge	rbs_motif=None	rbs_spacer=None	gc_cont=0.720	NODE_23318_length_807_cov_4.007979	372	15783	42.4274	156	43.1397	78	43.1397	807	24048	29.7993	221	20.3734	110	20.2812	Bacteria	Actinomycetota	Actinomycetes	Propionibacteriales	Nocardioidaceae	Nocardioides	NA	2615069	drrA	RF0143	Chromosome
NODE_23319_length_807_cov_3.659574_1	3	143	-1	ID=23319_1	partial=10	start_type=ATG	rbs_motif=GGA/GAG/AGG	rbs_spacer=5-10bp	gc_cont=0.801	NODE_23319_length_807_cov_3.659574	141	1645	11.6667	14	10.2142	7	10.2142	807	6555	8.1227	45	4.1484	22	4.0562	Bacteria	Actinomycetota	Actinomycetes	Micrococcales	Micrococcaceae	Kocuria	Kocuria turfanensis	388357	NA	NA	Chromosome
NODE_23319_length_807_cov_3.659574_2	292	807	1	ID=23319_2	partial=01	start_type=ATG	rbs_motif=AGGA	rbs_spacer=5-10bp	gc_cont=0.725	NODE_23319_length_807_cov_3.659574	516	3695	7.1609	27	5.3828	13	5.1835	807	6555	8.1227	45	4.1484	22	4.0562	Bacteria	Actinomycetota	Actinomycetes	Micrococcales	Micrococcaceae	Kocuria	Kocuria turfanensis	388357	NA	NA	Chromosome
NODE_23320_length_807_cov_3.542553_1	2	172	1	ID=23320_1	partial=10	start_type=Edge	rbs_motif=None	rbs_spacer=None	gc_cont=0.292	NODE_23320_length_807_cov_3.542553	171	755	4.4152	9	5.4143	4	4.8127	807	5910	7.3234	46	4.2406	23	4.2406	NA	NA	NA	NA	NA	NA	NA	0	NA	NA	Chromosome
NODE_23321_length_807_cov_3.490691_1	207	806	1	ID=23321_1	partial=01	start_type=GTG	rbs_motif=AGGA	rbs_spacer=5-10bp	gc_cont=0.720	NODE_23321_length_807_cov_3.490691	600	6750	11.25	55	9.4299	27	9.2584	807	8475	10.5019	64	5.9	32	5.9	Bacteria	Actinomycetota	Actinomycetes	Pseudonocardiales	Pseudonocardiaceae	Pseudonocardia	Pseudonocardia petroleophila	37331	CPT	RF0058	Chromosome
NODE_23322_length_807_cov_3.426862_1	2	805	-1	ID=23322_1	partial=11	start_type=Edge	rbs_motif=None	rbs_spacer=None	gc_cont=0.697	NODE_23322_length_807_cov_3.426862	804	8276	10.2935	62	7.9329	31	7.9329	807	8294	10.2776	62	5.7156	31	5.7156	Bacteria	Pseudomonadota	Alphaproteobacteria	Rhodobacterales	Roseobacteraceae	Roseivivax	NA	2639302	NA	NA	Chromosome
NODE_23323_length_807_cov_3.418883_1	1	99	-1	ID=23323_1	partial=10	start_type=GTG	rbs_motif=AGGAG	rbs_spacer=5-10bp	gc_cont=0.677	NODE_23323_length_807_cov_3.418883	99	606	6.1212	9	9.352	4	8.3129	807	9521	11.798	81	7.4672	40	7.375	Bacteria	Actinomycetota	Actinomycetes	Geodermatophilales	Geodermatophilaceae	Geodermatophilus	Geodermatophilus obscurus	526225	NA	NA	Chromosome
NODE_23323_length_807_cov_3.418883_2	253	807	-1	ID=23323_2	partial=01	start_type=Edge	rbs_motif=None	rbs_spacer=None	gc_cont=0.762	NODE_23323_length_807_cov_3.418883	555	6751	12.164	55	10.1945	27	10.0091	807	9521	11.798	81	7.4672	40	7.375	Bacteria	Actinomycetota	Actinomycetes	Geodermatophilales	Geodermatophilaceae	Geodermatophilus	Geodermatophilus obscurus	526225	NA	NA	Chromosome
NODE_23324_length_807_cov_3.418883_1	74	463	1	ID=23324_1	partial=00	start_type=ATG	rbs_motif=GGAG/GAGG	rbs_spacer=5-10bp	gc_cont=0.351	NODE_23324_length_807_cov_3.418883	390	5628	14.4308	53	13.98	26	13.7162	807	12120	15.0186	92	8.4812	46	8.4812	NA	NA	NA	NA	NA	NA	NA	0	NA	NA	Chromosome
NODE_23324_length_807_cov_3.418883_2	678	806	1	ID=23324_2	partial=01	start_type=ATG	rbs_motif=GGA/GAG/AGG	rbs_spacer=5-10bp	gc_cont=0.349	NODE_23324_length_807_cov_3.418883	129	829	6.4264	7	5.5822	3	4.7847	807	12120	15.0186	92	8.4812	46	8.4812	NA	NA	NA	NA	NA	NA	NA	0	NA	NA	Chromosome
NODE_23325_length_807_cov_3.385638_1	1	378	1	ID=23325_1	partial=10	start_type=Edge	rbs_motif=None	rbs_spacer=None	gc_cont=0.770	NODE_23325_length_807_cov_3.385638	378	12866	34.037	113	30.7526	56	30.4805	807	21813	27.0297	192	17.7	96	17.7	Bacteria	Actinomycetota	Actinomycetes	Geodermatophilales	Geodermatophilaceae	Geodermatophilus	Geodermatophilus obscurus	526225	NA	NA	Chromosome
NODE_23325_length_807_cov_3.385638_2	553	807	-1	ID=23325_2	partial=01	start_type=Edge	rbs_motif=None	rbs_spacer=None	gc_cont=0.698	NODE_23325_length_807_cov_3.385638	255	1752	6.8706	16	6.4547	8	6.4547	807	21813	27.0297	192	17.7	96	17.7	Bacteria	Actinomycetota	Actinomycetes	Geodermatophilales	Geodermatophilaceae	Geodermatophilus	Geodermatophilus obscurus	526225	NA	NA	Chromosome
NODE_23326_length_807_cov_3.291223_1	1	198	1	ID=23326_1	partial=10	start_type=Edge	rbs_motif=None	rbs_spacer=None	gc_cont=0.657	NODE_23326_length_807_cov_3.291223	198	3651	18.4394	33	17.1453	16	16.6257	807	19849	24.596	159	14.6578	79	14.5656	Bacteria	Actinomycetota	Actinomycetes	Geodermatophilales	Geodermatophilaceae	Geodermatophilus	Geodermatophilus obscurus	526225	NA	NA	Chromosome
NODE_23326_length_807_cov_3.291223_2	263	805	1	ID=23326_2	partial=01	start_type=ATG	rbs_motif=GGA/GAG/AGG	rbs_spacer=5-10bp	gc_cont=0.716	NODE_23326_length_807_cov_3.291223	543	15120	27.8453	122	23.113	61	23.113	807	19849	24.596	159	14.6578	79	14.5656	Bacteria	Actinomycetota	Actinomycetes	Geodermatophilales	Geodermatophilaceae	Geodermatophilus	Geodermatophilus obscurus	526225	NA	NA	Chromosome
NODE_23327_length_807_cov_3.143617_1	2	805	-1	ID=23327_1	partial=11	start_type=Edge	rbs_motif=None	rbs_spacer=None	gc_cont=0.688	NODE_23327_length_807_cov_3.143617	804	80223	99.7799	599	76.6419	299	76.514	807	79802	98.8872	597	55.0358	298	54.9436	Bacteria	Actinomycetota	Actinomycetes	Geodermatophilales	Geodermatophilaceae	Modestobacter	Modestobacter marinus	477641	NA	NA	Chromosome
NODE_23329_length_807_cov_2.941489_1	2	805	-1	ID=23329_1	partial=11	start_type=Edge	rbs_motif=None	rbs_spacer=None	gc_cont=0.690	NODE_23329_length_807_cov_2.941489	804	27578	34.301	241	30.8359	120	30.708	807	27767	34.4077	240	22.1249	120	22.1249	Bacteria	Actinomycetota	Actinomycetes	Micrococcales	Micrococcaceae	Arthrobacter	Arthrobacter agilis	37921	ABC_tran	RF0008	Chromosome
NODE_23330_length_807_cov_2.928191_1	3	773	-1	ID=23330_1	partial=10	start_type=ATG	rbs_motif=AGGAG	rbs_spacer=5-10bp	gc_cont=0.682	NODE_23330_length_807_cov_2.928191	771	4822	6.2542	34	4.5365	17	4.5365	807	4689	5.8104	34	3.1344	17	3.1344	Bacteria	Actinomycetota	Actinomycetes	Micrococcales	Micrococcaceae	Arthrobacter	Arthrobacter sp. FW305-BF8	2879617	NA	NA	Chromosome
NODE_23332_length_807_cov_2.799202_1	1	321	-1	ID=23332_1	partial=10	start_type=ATG	rbs_motif=AGGAG	rbs_spacer=5-10bp	gc_cont=0.698	NODE_23332_length_807_cov_2.799202	321	4843	15.0872	39	12.4984	19	12.178	807	7595	9.4114	61	5.6234	30	5.5312	Bacteria	Pseudomonadota	Alphaproteobacteria	Hyphomicrobiales	NA	NA	NA	356	NA	NA	Chromosome
NODE_23332_length_807_cov_2.799202_2	513	806	1	ID=23332_2	partial=01	start_type=ATG	rbs_motif=GGA/GAG/AGG	rbs_spacer=5-10bp	gc_cont=0.714	NODE_23332_length_807_cov_2.799202	294	1424	4.8435	17	5.9484	8	5.5985	807	7595	9.4114	61	5.6234	30	5.5312	Bacteria	Pseudomonadota	Alphaproteobacteria	Hyphomicrobiales	NA	NA	NA	356	NA	NA	Chromosome
NODE_23333_length_807_cov_2.626330_1	2	550	-1	ID=23333_1	partial=10	start_type=GTG	rbs_motif=AGGAG	rbs_spacer=5-10bp	gc_cont=0.734	NODE_23333_length_807_cov_2.626330	549	5756	10.4845	42	7.87	21	7.87	807	7683	9.5204	56	5.1625	28	5.1625	Bacteria	Actinomycetota	Actinomycetes	Micrococcales	Micrococcaceae	Pseudarthrobacter	Pseudarthrobacter phenanthrenivorans	930171	NA	NA	Chromosome
NODE_23333_length_807_cov_2.626330_2	561	806	-1	ID=23333_2	partial=01	start_type=Edge	rbs_motif=None	rbs_spacer=None	gc_cont=0.695	NODE_23333_length_807_cov_2.626330	246	1471	5.9797	14	5.8545	7	5.8545	807	7683	9.5204	56	5.1625	28	5.1625	Bacteria	Actinomycetota	Actinomycetes	Micrococcales	Micrococcaceae	Pseudarthrobacter	Pseudarthrobacter phenanthrenivorans	930171	NA	NA	Chromosome
NODE_23334_length_807_cov_2.518617_1	3	179	1	ID=23334_1	partial=10	start_type=Edge	rbs_motif=None	rbs_spacer=None	gc_cont=0.379	NODE_23334_length_807_cov_2.518617	177	636	3.5932	6	3.4872	3	3.4872	807	3847	4.767	27	2.4891	13	2.3969	NA	NA	NA	NA	NA	NA	NA	0	NA	NA	Chromosome
NODE_23335_length_807_cov_2.472074_1	56	805	-1	ID=23335_1	partial=01	start_type=Edge	rbs_motif=None	rbs_spacer=None	gc_cont=0.385	NODE_23335_length_807_cov_2.472074	750	3442	4.5893	27	3.7034	13	3.5662	807	3549	4.3978	26	2.3969	13	2.3969	NA	NA	NA	NA	NA	NA	NA	0	NA	NA	Chromosome
NODE_23336_length_807_cov_2.472074_1	3	806	1	ID=23336_1	partial=11	start_type=Edge	rbs_motif=None	rbs_spacer=None	gc_cont=0.749	NODE_23336_length_807_cov_2.472074	804	28576	35.5423	218	27.8931	109	27.8931	807	28952	35.8761	219	20.189	109	20.0968	Bacteria	Actinomycetota	Actinomycetes	Micrococcales	Ornithinimicrobiaceae	Ornithinimicrobium	Ornithinimicrobium cryptoxanthini	2934161	NA	NA	Chromosome
NODE_23338_length_807_cov_2.343085_1	2	805	-1	ID=23338_1	partial=11	start_type=Edge	rbs_motif=None	rbs_spacer=None	gc_cont=0.664	NODE_23338_length_807_cov_2.343085	804	8828	10.9801	64	8.1888	32	8.1888	807	8840	10.9542	64	5.9	32	5.9	Bacteria	Actinomycetota	Actinomycetes	Micrococcales	Micrococcaceae	Arthrobacter	Arthrobacter agilis	37921	NA	NA	Plasmid
NODE_23339_length_807_cov_2.317819_1	1	807	-1	ID=23339_1	partial=11	start_type=Edge	rbs_motif=None	rbs_spacer=None	gc_cont=0.491	NODE_23339_length_807_cov_2.317819	807	4271	5.2924	29	3.6967	14	3.5693	807	4429	5.4882	30	2.7656	15	2.7656	NA	NA	NA	NA	NA	NA	NA	0	NA	NA	Chromosome
NODE_23340_length_807_cov_2.317819_1	3	95	1	ID=23340_1	partial=10	start_type=Edge	rbs_motif=None	rbs_spacer=None	gc_cont=0.430	NODE_23340_length_807_cov_2.317819	93	150	1.6129	2	2.2123	1	2.2123	807	4949	6.1326	35	3.2266	17	3.1344	NA	NA	NA	NA	NA	NA	NA	0	NA	NA	Chromosome
NODE_23341_length_807_cov_2.303191_1	297	728	-1	ID=23341_1	partial=00	start_type=ATG	rbs_motif=AGGA/GGAG/GAGG	rbs_spacer=11-12bp	gc_cont=0.421	NODE_23341_length_807_cov_2.303191	432	3506	8.1157	28	6.6676	14	6.6676	807	4216	5.2243	32	2.95	16	2.95	NA	NA	NA	NA	NA	NA	NA	0	NA	NA	Chromosome
NODE_23342_length_807_cov_2.280585_1	474	653	-1	ID=23342_1	partial=00	start_type=ATG	rbs_motif=GGA/GAG/AGG	rbs_spacer=5-10bp	gc_cont=0.511	NODE_23342_length_807_cov_2.280585	180	713	3.9611	8	4.5721	4	4.5721	807	2919	3.6171	20	1.8437	10	1.8437	NA	NA	NA	NA	NA	NA	NA	0	NA	NA	Chromosome
NODE_23344_length_807_cov_2.218085_1	2	805	-1	ID=23344_1	partial=11	start_type=Edge	rbs_motif=None	rbs_spacer=None	gc_cont=0.711	NODE_23344_length_807_cov_2.218085	804	3173	3.9465	23	2.9428	11	2.8149	807	3196	3.9603	23	2.1203	11	2.0281	Bacteria	Actinomycetota	Actinomycetes	Mycobacteriales	Corynebacteriaceae	Corynebacterium	NA	1716	NA	NA	Chromosome
NODE_23345_length_807_cov_2.216755_1	1	711	1	ID=23345_1	partial=10	start_type=Edge	rbs_motif=None	rbs_spacer=None	gc_cont=0.685	NODE_23345_length_807_cov_2.216755	711	5462	7.6821	41	5.9321	20	5.7874	807	5783	7.166	45	4.1484	22	4.0562	Bacteria	Actinomycetota	Actinomycetes	Mycobacteriales	NA	NA	NA	85007	NA	NA	Chromosome
NODE_23345_length_807_cov_2.216755_2	728	805	1	ID=23345_2	partial=01	start_type=ATG	rbs_motif=AGGAG	rbs_spacer=5-10bp	gc_cont=0.679	NODE_23345_length_807_cov_2.216755	78	170	2.1795	4	5.2755	2	5.2755	807	5783	7.166	45	4.1484	22	4.0562	Bacteria	Actinomycetota	Actinomycetes	Mycobacteriales	NA	NA	NA	85007	NA	NA	Chromosome
NODE_23346_length_807_cov_2.203457_1	2	805	-1	ID=23346_1	partial=11	start_type=Edge	rbs_motif=None	rbs_spacer=None	gc_cont=0.536	NODE_23346_length_807_cov_2.203457	804	3474	4.3209	25	3.1987	12	3.0708	807	3473	4.3036	25	2.3047	12	2.2125	NA	NA	NA	NA	NA	NA	NA	0	NA	NA	Chromosome
NODE_23347_length_807_cov_2.192819_1	259	807	-1	ID=23347_1	partial=01	start_type=Edge	rbs_motif=None	rbs_spacer=None	gc_cont=0.368	NODE_23347_length_807_cov_2.192819	549	2447	4.4572	19	3.5602	9	3.3728	807	4246	5.2615	30	2.7656	15	2.7656	NA	NA	NA	NA	NA	NA	NA	0	NA	NA	Chromosome
NODE_23348_length_807_cov_2.144947_1	486	806	-1	ID=23348_1	partial=01	start_type=Edge	rbs_motif=None	rbs_spacer=None	gc_cont=0.417	NODE_23348_length_807_cov_2.144947	321	16738	52.1433	144	46.148	72	46.148	807	29835	36.9703	228	21.0187	114	21.0187	NA	NA	NA	NA	NA	NA	NA	0	NA	NA	Chromosome
NODE_23350_length_807_cov_2.117021_1	690	806	-1	ID=23350_1	partial=01	start_type=Edge	rbs_motif=None	rbs_spacer=None	gc_cont=0.359	NODE_23350_length_807_cov_2.117021	117	233	1.9915	5	4.3962	2	3.517	807	8134	10.0793	75	6.914	37	6.8219	NA	NA	NA	NA	NA	NA	NA	0	NA	NA	Chromosome
NODE_23351_length_807_cov_2.103723_1	3	806	1	ID=23351_1	partial=11	start_type=Edge	rbs_motif=None	rbs_spacer=None	gc_cont=0.382	NODE_23351_length_807_cov_2.103723	804	2757	3.4291	19	2.431	9	2.3031	807	2764	3.425	19	1.7516	9	1.6594	NA	NA	NA	NA	NA	NA	NA	0	NA	NA	Chromosome
NODE_23352_length_807_cov_2.009309_1	2	136	1	ID=23352_1	partial=10	start_type=Edge	rbs_motif=None	rbs_spacer=None	gc_cont=0.474	NODE_23352_length_807_cov_2.009309	135	473	3.5037	4	3.048	2	3.048	807	2706	3.3532	20	1.8437	10	1.8437	NA	NA	NA	NA	NA	NA	NA	0	NA	NA	Chromosome
NODE_23353_length_807_cov_2.007979_1	2	805	-1	ID=23353_1	partial=11	start_type=Edge	rbs_motif=None	rbs_spacer=None	gc_cont=0.688	NODE_23353_length_807_cov_2.007979	804	13898	17.2861	104	13.3068	52	13.3068	807	13780	17.0756	103	9.4953	51	9.4031	Bacteria	Actinomycetota	Actinomycetes	Micrococcales	Micrococcaceae	Arthrobacter	Arthrobacter agilis	37921	NA	NA	Chromosome
NODE_23354_length_807_cov_1.993351_1	1	390	1	ID=23354_1	partial=10	start_type=Edge	rbs_motif=None	rbs_spacer=None	gc_cont=0.762	NODE_23354_length_807_cov_1.993351	390	1302	3.3385	11	2.9015	5	2.6377	807	3449	4.2739	28	2.5812	14	2.5812	Bacteria	Actinomycetota	Actinomycetes	Micrococcales	Micrococcaceae	Kocuria	Kocuria rosea	1275	NA	NA	Chromosome
NODE_23354_length_807_cov_1.993351_2	518	805	1	ID=23354_2	partial=01	start_type=ATG	rbs_motif=AGGA/GGAG/GAGG	rbs_spacer=11-12bp	gc_cont=0.740	NODE_23354_length_807_cov_1.993351	288	1574	5.4653	16	5.7151	8	5.7151	807	3449	4.2739	28	2.5812	14	2.5812	Bacteria	Actinomycetota	Actinomycetes	Micrococcales	Micrococcaceae	Kocuria	Kocuria rosea	1275	NA	NA	Chromosome
NODE_23356_length_807_cov_1.957447_1	1	804	1	ID=23356_1	partial=10	start_type=Edge	rbs_motif=None	rbs_spacer=None	gc_cont=0.684	NODE_23356_length_807_cov_1.957447	804	5733	7.1306	41	5.2459	20	5.118	807	5736	7.1078	41	3.7797	20	3.6875	Bacteria	Actinomycetota	Actinomycetes	Propionibacteriales	Nocardioidaceae	Friedmanniella	Friedmanniella luteola	546871	NA	NA	Chromosome
NODE_23357_length_807_cov_1.944149_1	2	358	-1	ID=23357_1	partial=10	start_type=GTG	rbs_motif=GGA/GAG/AGG	rbs_spacer=5-10bp	gc_cont=0.765	NODE_23357_length_807_cov_1.944149	357	4900	13.7255	41	11.8144	20	11.5262	807	14613	18.1078	120	11.0625	60	11.0625	Bacteria	Actinomycetota	Actinomycetes	Geodermatophilales	Geodermatophilaceae	NA	NA	85030	Methyltransf_18	RF0095	Chromosome
NODE_23357_length_807_cov_1.944149_2	430	807	-1	ID=23357_2	partial=01	start_type=Edge	rbs_motif=None	rbs_spacer=None	gc_cont=0.696	NODE_23357_length_807_cov_1.944149	378	8804	23.291	76	20.6832	38	20.6832	807	14613	18.1078	120	11.0625	60	11.0625	Bacteria	Actinomycetota	Actinomycetes	Geodermatophilales	Geodermatophilaceae	NA	NA	85030	NA	NA	Chromosome
NODE_23358_length_807_cov_1.944149_1	521	724	-1	ID=23358_1	partial=00	start_type=ATG	rbs_motif=TAA	rbs_spacer=13bp	gc_cont=0.328	NODE_23358_length_807_cov_1.944149	204	4484	21.9804	44	22.188	22	22.188	807	16471	20.4102	123	11.339	61	11.2468	NA	NA	NA	NA	NA	NA	NA	0	NA	NA	Chromosome
NODE_23359_length_807_cov_1.942819_1	1	300	1	ID=23359_1	partial=10	start_type=Edge	rbs_motif=None	rbs_spacer=None	gc_cont=0.737	NODE_23359_length_807_cov_1.942819	300	1977	6.59	16	5.4865	8	5.4865	807	4178	5.1772	30	2.7656	15	2.7656	Bacteria	Actinomycetota	Actinomycetes	Kitasatosporales	Streptomycetaceae	Streptomyces	Streptomyces collinus	42684	NA	NA	Chromosome
NODE_23359_length_807_cov_1.942819_2	319	807	-1	ID=23359_2	partial=01	start_type=Edge	rbs_motif=None	rbs_spacer=None	gc_cont=0.736	NODE_23359_length_807_cov_1.942819	489	1682	3.4397	14	2.9452	7	2.9452	807	4178	5.1772	30	2.7656	15	2.7656	Bacteria	Actinomycetota	Actinomycetes	Kitasatosporales	Streptomycetaceae	Streptomyces	Streptomyces collinus	42684	NA	NA	Chromosome
NODE_23360_length_807_cov_1.936170_1	3	497	-1	ID=23360_1	partial=10	start_type=ATG	rbs_motif=GGAGG	rbs_spacer=5-10bp	gc_cont=0.699	NODE_23360_length_807_cov_1.936170	495	3585	7.2424	27	5.6112	13	5.4034	807	4786	5.9306	35	3.2266	17	3.1344	Bacteria	Pseudomonadota	Alphaproteobacteria	Hyphomicrobiales	Nitrobacteraceae	Rhodopseudomonas	Rhodopseudomonas palustris	1076	NA	NA	Chromosome
NODE_23360_length_807_cov_1.936170_2	637	807	1	ID=23360_2	partial=01	start_type=ATG	rbs_motif=GGA/GAG/AGG	rbs_spacer=5-10bp	gc_cont=0.737	NODE_23360_length_807_cov_1.936170	171	570	3.3333	6	3.6095	3	3.6095	807	4786	5.9306	35	3.2266	17	3.1344	Bacteria	Pseudomonadota	Alphaproteobacteria	Hyphomicrobiales	Nitrobacteraceae	Rhodopseudomonas	Rhodopseudomonas palustris	1076	NA	NA	Chromosome
NODE_23361_length_807_cov_1.901596_1	3	674	-1	ID=23361_1	partial=10	start_type=GTG	rbs_motif=None	rbs_spacer=None	gc_cont=0.455	NODE_23361_length_807_cov_1.901596	672	9819	14.6116	77	11.7874	38	11.6343	807	10798	13.3804	79	7.2828	39	7.1906	NA	NA	NA	NA	NA	NA	NA	0	NA	NA	Chromosome
NODE_23361_length_807_cov_1.901596_2	703	807	-1	ID=23361_2	partial=01	start_type=Edge	rbs_motif=None	rbs_spacer=None	gc_cont=0.333	NODE_23361_length_807_cov_1.901596	105	151	1.4381	2	1.9595	1	1.9595	807	10798	13.3804	79	7.2828	39	7.1906	NA	NA	NA	NA	NA	NA	NA	0	NA	NA	Chromosome
NODE_23362_length_807_cov_1.894947_1	1	450	1	ID=23362_1	partial=10	start_type=Edge	rbs_motif=None	rbs_spacer=None	gc_cont=0.742	NODE_23362_length_807_cov_1.894947	450	4428	9.84	36	8.2297	18	8.2297	807	5815	7.2057	47	4.3328	23	4.2406	Bacteria	Actinomycetota	Actinomycetes	Propionibacteriales	Nocardioidaceae	Friedmanniella	Friedmanniella luteola	546871	NA	NA	Chromosome
NODE_23362_length_807_cov_1.894947_2	437	805	1	ID=23362_2	partial=01	start_type=GTG	rbs_motif=GGA/GAG/AGG	rbs_spacer=5-10bp	gc_cont=0.726	NODE_23362_length_807_cov_1.894947	369	1345	3.645	11	3.0666	5	2.7878	807	5815	7.2057	47	4.3328	23	4.2406	Bacteria	Actinomycetota	Actinomycetes	Propionibacteriales	Nocardioidaceae	Friedmanniella	Friedmanniella luteola	546871	NA	NA	Chromosome
NODE_23364_length_807_cov_1.829787_1	1	807	1	ID=23364_1	partial=11	start_type=Edge	rbs_motif=None	rbs_spacer=None	gc_cont=0.503	NODE_23364_length_807_cov_1.829787	807	2257	2.7968	15	1.9121	7	1.7846	807	2257	2.7968	15	1.3828	7	1.2906	NA	NA	NA	NA	NA	NA	NA	0	NA	NA	Chromosome
NODE_23365_length_807_cov_1.817819_1	3	806	-1	ID=23365_1	partial=11	start_type=Edge	rbs_motif=None	rbs_spacer=None	gc_cont=0.568	NODE_23365_length_807_cov_1.817819	804	3249	4.041	23	2.9428	11	2.8149	807	3252	4.0297	23	2.1203	11	2.0281	Eukaryota	Ascomycota	Dothideomycetes	Mycosphaerellales	Mycosphaerellaceae	Fulvia	Fulvia fulva	5499	NA	NA	Chromosome
NODE_23367_length_807_cov_1.751330_1	1	60	-1	ID=23367_1	partial=10	start_type=ATG	rbs_motif=None	rbs_spacer=None	gc_cont=0.417	NODE_23367_length_807_cov_1.751330	60	60	1	1	1.7145	0	0	807	2417	2.995	17	1.5672	8	1.475	NA	NA	NA	NA	NA	NA	NA	0	NA	NA	Chromosome
NODE_23368_length_807_cov_1.728723_1	152	805	-1	ID=23368_1	partial=01	start_type=Edge	rbs_motif=None	rbs_spacer=None	gc_cont=0.341	NODE_23368_length_807_cov_1.728723	654	1295	1.9801	11	1.7303	5	1.573	807	2070	2.5651	14	1.2906	7	1.2906	NA	NA	NA	NA	NA	NA	NA	0	NA	NA	Chromosome
NODE_23369_length_807_cov_1.699468_1	3	296	1	ID=23369_1	partial=10	start_type=Edge	rbs_motif=None	rbs_spacer=None	gc_cont=0.435	NODE_23369_length_807_cov_1.699468	294	1318	4.483	12	4.1988	6	4.1988	807	3473	4.3036	26	2.3969	13	2.3969	NA	NA	NA	NA	NA	NA	NA	0	NA	NA	Chromosome
NODE_23369_length_807_cov_1.699468_2	355	807	1	ID=23369_2	partial=01	start_type=ATG	rbs_motif=None	rbs_spacer=None	gc_cont=0.408	NODE_23369_length_807_cov_1.699468	453	1714	3.7837	14	3.1793	7	3.1793	807	3473	4.3036	26	2.3969	13	2.3969	NA	NA	NA	NA	NA	NA	NA	0	NA	NA	Chromosome
NODE_23370_length_807_cov_1.691489_1	68	805	1	ID=23370_1	partial=01	start_type=GTG	rbs_motif=None	rbs_spacer=None	gc_cont=0.715	NODE_23370_length_807_cov_1.691489	738	2698	3.6558	21	2.9272	10	2.7878	807	2793	3.461	21	1.9359	10	1.8437	Bacteria	Actinomycetota	Actinomycetes	Micrococcales	Micrococcaceae	Kocuria	Kocuria turfanensis	388357	NA	NA	Chromosome
NODE_23372_length_807_cov_1.674202_1	424	600	1	ID=23372_1	partial=00	start_type=ATG	rbs_motif=None	rbs_spacer=None	gc_cont=0.356	NODE_23372_length_807_cov_1.674202	177	648	3.661	8	4.6496	4	4.6496	807	3592	4.4511	28	2.5812	14	2.5812	NA	NA	NA	NA	NA	NA	NA	0	NA	NA	Chromosome
NODE_23373_length_807_cov_1.638298_1	344	580	-1	ID=23373_1	partial=00	start_type=ATG	rbs_motif=None	rbs_spacer=None	gc_cont=0.405	NODE_23373_length_807_cov_1.638298	237	812	3.4262	7	3.0384	3	2.6043	807	2538	3.145	19	1.7516	9	1.6594	NA	NA	NA	NA	NA	NA	NA	0	NA	NA	Chromosome
NODE_23374_length_807_cov_1.606383_1	3	374	1	ID=23374_1	partial=10	start_type=Edge	rbs_motif=None	rbs_spacer=None	gc_cont=0.728	NODE_23374_length_807_cov_1.606383	372	731	1.9651	6	1.6592	3	1.6592	807	6043	7.4882	45	4.1484	22	4.0562	Bacteria	Actinomycetota	Actinomycetes	NA	NA	NA	NA	1760	NA	NA	Chromosome
NODE_23374_length_807_cov_1.606383_2	416	805	1	ID=23374_2	partial=01	start_type=ATG	rbs_motif=GGA/GAG/AGG	rbs_spacer=5-10bp	gc_cont=0.736	NODE_23374_length_807_cov_1.606383	390	4230	10.8462	33	8.7045	16	8.4408	807	6043	7.4882	45	4.1484	22	4.0562	Bacteria	Actinomycetota	Actinomycetes	NA	NA	NA	NA	1760	NA	NA	Chromosome
NODE_23375_length_807_cov_1.578457_1	234	806	-1	ID=23375_1	partial=01	start_type=Edge	rbs_motif=None	rbs_spacer=None	gc_cont=0.702	NODE_23375_length_807_cov_1.578457	573	7031	12.2705	62	11.131	31	11.131	807	8084	10.0173	66	6.0844	33	6.0844	Bacteria	Actinomycetota	Actinomycetes	Micrococcales	Microbacteriaceae	NA	NA	85023	Whib	RF0163	Chromosome
NODE_23376_length_807_cov_1.535904_1	3	806	-1	ID=23376_1	partial=11	start_type=Edge	rbs_motif=None	rbs_spacer=None	gc_cont=0.677	NODE_23376_length_807_cov_1.535904	804	5385	6.6978	43	5.5018	21	5.3739	807	5343	6.6208	43	3.9641	21	3.8719	Bacteria	Actinomycetota	Rubrobacteria	Rubrobacterales	Rubrobacteraceae	Rubrobacter	Rubrobacter indicoceani	2051957	vanH	RF0153	Chromosome
NODE_23377_length_807_cov_1.521277_1	289	465	-1	ID=23377_1	partial=00	start_type=ATG	rbs_motif=AGxAGG/AGGxGG	rbs_spacer=11-12bp	gc_cont=0.480	NODE_23377_length_807_cov_1.521277	177	329	1.8588	3	1.7436	1	1.1624	807	1909	2.3656	13	1.1984	6	1.1062	NA	NA	NA	NA	NA	NA	NA	0	NA	NA	Chromosome
NODE_23378_length_807_cov_1.497340_1	3	62	-1	ID=23378_1	partial=10	start_type=ATG	rbs_motif=AGGAG	rbs_spacer=5-10bp	gc_cont=0.600	NODE_23378_length_807_cov_1.497340	60	60	1	1	1.7145	0	0	807	3119	3.8649	23	2.1203	11	2.0281	Bacteria	Pseudomonadota	Alphaproteobacteria	Rhodobacterales	Paracoccaceae	Paracoccus	Paracoccus sediminicola	3017783	NA	NA	Chromosome
NODE_23378_length_807_cov_1.497340_2	217	807	1	ID=23378_2	partial=01	start_type=ATG	rbs_motif=GGAGG	rbs_spacer=5-10bp	gc_cont=0.619	NODE_23378_length_807_cov_1.497340	591	2800	4.7377	21	3.6553	10	3.4813	807	3119	3.8649	23	2.1203	11	2.0281	Bacteria	Pseudomonadota	Alphaproteobacteria	Rhodobacterales	Paracoccaceae	Paracoccus	Paracoccus sediminicola	3017783	NA	NA	Chromosome
NODE_23379_length_807_cov_1.436170_1	61	807	1	ID=23379_1	partial=01	start_type=ATG	rbs_motif=None	rbs_spacer=None	gc_cont=0.521	NODE_23379_length_807_cov_1.436170	747	2421	3.241	17	2.3411	8	2.2034	807	2481	3.0743	17	1.5672	8	1.475	NA	NA	NA	NA	NA	NA	NA	0	NA	NA	Chromosome
NODE_23380_length_807_cov_1.428191_1	2	256	1	ID=23380_1	partial=10	start_type=Edge	rbs_motif=None	rbs_spacer=None	gc_cont=0.667	NODE_23380_length_807_cov_1.428191	255	957	3.7529	8	3.2273	4	3.2273	807	3387	4.197	28	2.5812	14	2.5812	Bacteria	Pseudomonadota	Betaproteobacteria	Burkholderiales	Burkholderiaceae	Cupriavidus	Cupriavidus nantongensis	1796606	NA	NA	Chromosome
NODE_23380_length_807_cov_1.428191_2	447	806	-1	ID=23380_2	partial=01	start_type=Edge	rbs_motif=None	rbs_spacer=None	gc_cont=0.564	NODE_23380_length_807_cov_1.428191	360	1111	3.0861	13	3.7148	6	3.4291	807	3387	4.197	28	2.5812	14	2.5812	Bacteria	Pseudomonadota	Betaproteobacteria	Burkholderiales	Burkholderiaceae	Cupriavidus	Cupriavidus nantongensis	1796606	NA	NA	Chromosome
NODE_23381_length_807_cov_1.426862_1	1	675	1	ID=23381_1	partial=10	start_type=Edge	rbs_motif=None	rbs_spacer=None	gc_cont=0.664	NODE_23381_length_807_cov_1.426862	675	2654	3.9319	19	2.8956	9	2.7432	807	2882	3.5713	20	1.8437	10	1.8437	Bacteria	Actinomycetota	Actinomycetes	NA	NA	NA	NA	1760	NA	NA	Chromosome
NODE_23381_length_807_cov_1.426862_2	672	806	1	ID=23381_2	partial=01	start_type=ATG	rbs_motif=None	rbs_spacer=None	gc_cont=0.659	NODE_23381_length_807_cov_1.426862	135	110	0.8148	1	0.762	0	0	807	2882	3.5713	20	1.8437	10	1.8437	Bacteria	Actinomycetota	Actinomycetes	NA	NA	NA	NA	1760	NA	NA	Chromosome
NODE_23382_length_807_cov_1.316489_1	2	463	-1	ID=23382_1	partial=10	start_type=ATG	rbs_motif=None	rbs_spacer=None	gc_cont=0.487	NODE_23382_length_807_cov_1.316489	462	1271	2.7511	9	2.004	4	1.7813	807	2016	2.4981	14	1.2906	7	1.2906	NA	NA	NA	NA	NA	NA	NA	0	NA	NA	Chromosome
NODE_23382_length_807_cov_1.316489_2	666	806	-1	ID=23382_2	partial=01	start_type=Edge	rbs_motif=None	rbs_spacer=None	gc_cont=0.461	NODE_23382_length_807_cov_1.316489	141	202	1.4326	2	1.4592	1	1.4592	807	2016	2.4981	14	1.2906	7	1.2906	NA	NA	NA	NA	NA	NA	NA	0	NA	NA	Chromosome
NODE_23383_length_807_cov_1.304521_1	1	243	-1	ID=23383_1	partial=10	start_type=GTG	rbs_motif=AGxAGG/AGGxGG	rbs_spacer=5-10bp	gc_cont=0.720	NODE_23383_length_807_cov_1.304521	243	961	3.9547	7	2.9634	3	2.54	807	2628	3.2565	19	1.7516	9	1.6594	Bacteria	Actinomycetota	Actinomycetes	NA	NA	NA	NA	1760	NA	NA	Chromosome
NODE_23384_length_807_cov_1.283245_1	3	218	1	ID=23384_1	partial=10	start_type=Edge	rbs_motif=None	rbs_spacer=None	gc_cont=0.412	NODE_23384_length_807_cov_1.283245	216	1638	7.5833	14	6.6676	7	6.6676	807	3001	3.7187	23	2.1203	11	2.0281	NA	NA	NA	NA	NA	NA	NA	0	NA	NA	Chromosome
NODE_23385_length_807_cov_1.244681_1	618	806	1	ID=23385_1	partial=01	start_type=GTG	rbs_motif=None	rbs_spacer=None	gc_cont=0.487	NODE_23385_length_807_cov_1.244681	189	474	2.5079	4	2.1772	2	2.1772	807	2579	3.1958	20	1.8437	10	1.8437	NA	NA	NA	NA	NA	NA	NA	0	NA	NA	Chromosome
NODE_23389_length_807_cov_1.154255_1	291	566	1	ID=23389_1	partial=00	start_type=ATG	rbs_motif=AGGA	rbs_spacer=5-10bp	gc_cont=0.605	NODE_23389_length_807_cov_1.154255	276	2469	8.9457	23	8.5726	11	8.1999	807	4888	6.057	37	3.4109	18	3.3187	Eukaryota	Basidiomycota	Agaricomycetes	Agaricales	Strophariaceae	Psilocybe	Psilocybe cubensis	181762	NA	NA	Chromosome
NODE_23389_length_807_cov_1.154255_2	585	806	1	ID=23389_2	partial=01	start_type=ATG	rbs_motif=None	rbs_spacer=None	gc_cont=0.644	NODE_23389_length_807_cov_1.154255	222	889	4.0045	8	3.7071	4	3.7071	807	4888	6.057	37	3.4109	18	3.3187	Eukaryota	Basidiomycota	Agaricomycetes	Agaricales	Strophariaceae	Psilocybe	Psilocybe cubensis	181762	NA	NA	Chromosome
NODE_23390_length_807_cov_1.025266_1	93	545	-1	ID=23390_1	partial=00	start_type=TTG	rbs_motif=AGGA	rbs_spacer=5-10bp	gc_cont=0.373	NODE_23390_length_807_cov_1.025266	453	3142	6.936	27	6.1314	13	5.9043	807	5494	6.8079	41	3.7797	20	3.6875	NA	NA	NA	NA	NA	NA	NA	0	NA	NA	Chromosome
NODE_23390_length_807_cov_1.025266_2	546	806	-1	ID=23390_2	partial=01	start_type=Edge	rbs_motif=None	rbs_spacer=None	gc_cont=0.299	NODE_23390_length_807_cov_1.025266	261	1169	4.4789	10	3.9414	5	3.9414	807	5494	6.8079	41	3.7797	20	3.6875	NA	NA	NA	NA	NA	NA	NA	0	NA	NA	Chromosome
NODE_23391_length_807_cov_0.994681_1	210	806	-1	ID=23391_1	partial=01	start_type=Edge	rbs_motif=None	rbs_spacer=None	gc_cont=0.528	NODE_23391_length_807_cov_0.994681	597	889	1.4891	8	1.3785	4	1.3785	807	1506	1.8662	12	1.1062	6	1.1062	NA	NA	NA	NA	NA	NA	NA	0	NA	NA	Chromosome
NODE_23392_length_807_cov_0.950798_1	2	322	-1	ID=23392_1	partial=10	start_type=ATG	rbs_motif=None	rbs_spacer=None	gc_cont=0.710	NODE_23392_length_807_cov_0.950798	321	1007	3.1371	12	3.8457	6	3.8457	807	1896	2.3494	18	1.6594	9	1.6594	Bacteria	Actinomycetota	Actinomycetes	NA	NA	NA	NA	1760	msbA	RF0107	ICEs
NODE_23392_length_807_cov_0.950798_2	335	805	1	ID=23392_2	partial=01	start_type=GTG	rbs_motif=None	rbs_spacer=None	gc_cont=0.749	NODE_23392_length_807_cov_0.950798	471	825	1.7516	6	1.3105	3	1.3105	807	1896	2.3494	18	1.6594	9	1.6594	Bacteria	Actinomycetota	Actinomycetes	NA	NA	NA	NA	1760	NA	NA	Chromosome
NODE_23393_length_807_cov_0.795213_1	2	508	1	ID=23393_1	partial=10	start_type=Edge	rbs_motif=None	rbs_spacer=None	gc_cont=0.448	NODE_23393_length_807_cov_0.795213	507	1222	2.4103	10	2.029	5	2.029	807	1692	2.0967	13	1.1984	6	1.1062	Bacteria	Pseudomonadota	Gammaproteobacteria	Enterobacterales	Erwiniaceae	Pantoea	NA	2970818	NA	NA	Chromosome
NODE_23393_length_807_cov_0.795213_2	582	806	1	ID=23393_2	partial=01	start_type=ATG	rbs_motif=GGAG/GAGG	rbs_spacer=5-10bp	gc_cont=0.489	NODE_23393_length_807_cov_0.795213	225	280	1.2444	2	0.9144	1	0.9144	807	1692	2.0967	13	1.1984	6	1.1062	Bacteria	Pseudomonadota	Gammaproteobacteria	Enterobacterales	Erwiniaceae	Pantoea	NA	2970818	NA	NA	Chromosome
NODE_23394_length_806_cov_59.327563_1	3	806	-1	ID=23394_1	partial=11	start_type=Edge	rbs_motif=None	rbs_spacer=None	gc_cont=0.387	NODE_23394_length_806_cov_59.327563	804	172247	214.238	1470	188.086	735	188.086	806	181880	225.658	1548	142.883	774	142.883	NA	NA	NA	NA	NA	NA	NA	0	NA	NA	Chromosome
NODE_23396_length_806_cov_13.375499_1	269	805	-1	ID=23396_1	partial=01	start_type=Edge	rbs_motif=None	rbs_spacer=None	gc_cont=0.382	NODE_23396_length_806_cov_13.375499	537	19419	36.162	153	29.3098	76	29.1182	806	34664	43.0074	332	30.6441	166	30.6442	NA	NA	NA	NA	NA	NA	NA	0	NA	NA	Chromosome
NODE_23397_length_806_cov_8.856192_1	3	272	1	ID=23397_1	partial=10	start_type=Edge	rbs_motif=None	rbs_spacer=None	gc_cont=0.341	NODE_23397_length_806_cov_8.856192	270	37139	137.552	372	141.734	186	141.734	806	108872	135.077	868	80.1178	434	80.1178	NA	NA	NA	NA	NA	NA	NA	0	NA	NA	Chromosome
NODE_23398_length_806_cov_8.223702_1	138	806	-1	ID=23398_1	partial=01	start_type=Edge	rbs_motif=None	rbs_spacer=None	gc_cont=0.673	NODE_23398_length_806_cov_8.223702	669	11619	17.3677	86	13.2242	43	13.2242	806	12636	15.6774	93	8.5841	46	8.4918	Bacteria	Actinomycetota	Actinomycetes	Micrococcales	Micrococcaceae	Kocuria	Kocuria rosea	1275	NA	NA	Chromosome
NODE_23399_length_806_cov_7.933422_1	3	806	-1	ID=23399_1	partial=11	start_type=Edge	rbs_motif=None	rbs_spacer=None	gc_cont=0.675	NODE_23399_length_806_cov_7.933422	804	31418	39.0771	255	32.6272	127	32.4993	806	31360	38.9082	254	23.4446	127	23.4446	Bacteria	Actinomycetota	Actinomycetes	Micrococcales	Micrococcaceae	Arthrobacter	Arthrobacter agilis	37921	NA	NA	Plasmid
NODE_23400_length_806_cov_6.581891_1	3	425	-1	ID=23400_1	partial=10	start_type=ATG	rbs_motif=None	rbs_spacer=None	gc_cont=0.700	NODE_23400_length_806_cov_6.581891	423	9348	22.0993	80	19.4556	40	19.4556	806	20145	24.9938	155	14.3068	77	14.2145	Bacteria	Actinomycetota	Actinomycetes	Micrococcales	Micrococcaceae	Kocuria	Kocuria rosea	1275	NA	NA	Chromosome
NODE_23400_length_806_cov_6.581891_2	481	804	-1	ID=23400_2	partial=01	start_type=Edge	rbs_motif=None	rbs_spacer=None	gc_cont=0.691	NODE_23400_length_806_cov_6.581891	324	8624	26.6173	71	22.5429	35	22.2254	806	20145	24.9938	155	14.3068	77	14.2145	Bacteria	Actinomycetota	Actinomycetes	Micrococcales	Micrococcaceae	Kocuria	Kocuria rosea	1275	NA	NA	Chromosome
NODE_23402_length_806_cov_6.175766_1	3	497	-1	ID=23402_1	partial=10	start_type=ATG	rbs_motif=GGA/GAG/AGG	rbs_spacer=3-4bp	gc_cont=0.626	NODE_23402_length_806_cov_6.175766	495	10438	21.0869	85	17.6648	42	17.457	806	15222	18.8859	122	11.2608	61	11.2608	Bacteria	Actinomycetota	Actinomycetes	Micrococcales	Micrococcaceae	Arthrobacter	Arthrobacter agilis	37921	NA	NA	Chromosome
NODE_23402_length_806_cov_6.175766_2	674	805	-1	ID=23402_2	partial=01	start_type=Edge	rbs_motif=None	rbs_spacer=None	gc_cont=0.591	NODE_23402_length_806_cov_6.175766	132	2071	15.6894	23	17.9246	11	17.1453	806	15222	18.8859	122	11.2608	61	11.2608	Bacteria	Actinomycetota	Actinomycetes	Micrococcales	Micrococcaceae	Arthrobacter	Arthrobacter agilis	37921	NA	NA	Chromosome
NODE_23403_length_806_cov_6.000000_1	2	277	-1	ID=23403_1	partial=10	start_type=GTG	rbs_motif=AGGAG	rbs_spacer=5-10bp	gc_cont=0.764	NODE_23403_length_806_cov_6.000000	276	2598	9.413	26	9.6908	13	9.6908	806	34112	42.3226	269	24.8291	134	24.7368	Bacteria	Actinomycetota	Actinomycetes	Propionibacteriales	Nocardioidaceae	NA	NA	85015	NA	NA	Chromosome
NODE_23403_length_806_cov_6.000000_2	423	806	1	ID=23403_2	partial=01	start_type=GTG	rbs_motif=GGAGG	rbs_spacer=5-10bp	gc_cont=0.732	NODE_23403_length_806_cov_6.000000	384	25430	66.224	212	56.7937	106	56.7937	806	34112	42.3226	269	24.8291	134	24.7368	Bacteria	Actinomycetota	Actinomycetes	Propionibacteriales	Nocardioidaceae	NA	NA	85015	NA	NA	Chromosome
NODE_23404_length_806_cov_5.003995_1	1	804	-1	ID=23404_1	partial=11	start_type=Edge	rbs_motif=None	rbs_spacer=None	gc_cont=0.419	NODE_23404_length_806_cov_5.003995	804	7436	9.2488	53	6.7813	26	6.6534	806	6896	8.5558	48	4.4305	24	4.4305	NA	NA	NA	NA	NA	NA	NA	0	NA	NA	Chromosome
NODE_23405_length_806_cov_4.925433_1	3	524	1	ID=23405_1	partial=10	start_type=Edge	rbs_motif=None	rbs_spacer=None	gc_cont=0.715	NODE_23405_length_806_cov_4.925433	522	7828	14.9962	60	11.8243	30	11.8243	806	12662	15.7097	95	8.7687	47	8.6764	Bacteria	Actinomycetota	Actinomycetes	Micrococcales	Micrococcaceae	Kocuria	Kocuria rosea	1275	NA	NA	Chromosome
NODE_23405_length_806_cov_4.925433_2	524	805	1	ID=23405_2	partial=01	start_type=ATG	rbs_motif=GGA/GAG/AGG	rbs_spacer=5-10bp	gc_cont=0.727	NODE_23405_length_806_cov_4.925433	282	4276	15.1631	35	12.7678	17	12.403	806	12662	15.7097	95	8.7687	47	8.6764	Bacteria	Actinomycetota	Actinomycetes	Micrococcales	Micrococcaceae	Kocuria	Kocuria rosea	1275	NA	NA	Chromosome
NODE_23407_length_806_cov_4.620506_1	2	268	-1	ID=23407_1	partial=10	start_type=GTG	rbs_motif=AGxAGG/AGGxGG	rbs_spacer=5-10bp	gc_cont=0.704	NODE_23407_length_806_cov_4.620506	267	8921	33.412	78	30.0524	39	30.0524	806	32481	40.299	262	24.183	131	24.183	Bacteria	Actinomycetota	Actinomycetes	Geodermatophilales	Geodermatophilaceae	Geodermatophilus	Geodermatophilus obscurus	526225	NA	NA	Chromosome
NODE_23407_length_806_cov_4.620506_2	265	804	-1	ID=23407_2	partial=01	start_type=Edge	rbs_motif=None	rbs_spacer=None	gc_cont=0.739	NODE_23407_length_806_cov_4.620506	540	21526	39.863	171	32.576	85	32.3855	806	32481	40.299	262	24.183	131	24.183	Bacteria	Actinomycetota	Actinomycetes	Geodermatophilales	Geodermatophilaceae	Geodermatophilus	Geodermatophilus obscurus	526225	NA	NA	Chromosome
NODE_23408_length_806_cov_4.384820_1	3	806	-1	ID=23408_1	partial=11	start_type=Edge	rbs_motif=None	rbs_spacer=None	gc_cont=0.735	NODE_23408_length_806_cov_4.384820	804	16211	20.1629	132	16.8894	66	16.8894	806	16315	20.2419	133	12.2761	66	12.1838	Bacteria	Actinomycetota	Actinomycetes	Micrococcales	Micrococcaceae	Kocuria	Kocuria turfanensis	388357	NA	NA	Chromosome
NODE_23409_length_806_cov_3.938748_1	3	806	1	ID=23409_1	partial=11	start_type=Edge	rbs_motif=None	rbs_spacer=None	gc_cont=0.706	NODE_23409_length_806_cov_3.938748	804	16945	21.0759	138	17.6571	69	17.6571	806	16712	20.7345	136	12.553	68	12.553	Bacteria	Actinomycetota	Rubrobacteria	Rubrobacterales	Rubrobacteraceae	Rubrobacter	Rubrobacter tropicus	2653851	NA	NA	Chromosome
NODE_23410_length_806_cov_3.913449_1	2	805	-1	ID=23410_1	partial=11	start_type=Edge	rbs_motif=None	rbs_spacer=None	gc_cont=0.697	NODE_23410_length_806_cov_3.913449	804	18570	23.097	158	20.2161	79	20.2161	806	18573	23.0434	159	14.676	79	14.5837	Bacteria	Actinomycetota	Actinomycetes	Micrococcales	Micrococcaceae	Arthrobacter	Arthrobacter agilis	37921	drrA	RF0143	Chromosome
NODE_23411_length_806_cov_3.684421_1	1	576	-1	ID=23411_1	partial=10	start_type=GTG	rbs_motif=AGGA	rbs_spacer=5-10bp	gc_cont=0.734	NODE_23411_length_806_cov_3.684421	576	12044	20.9097	87	15.5379	43	15.3593	806	17081	21.1923	129	11.9069	64	11.8146	Bacteria	Actinomycetota	Actinomycetes	Micrococcales	Micrococcaceae	Kocuria	Kocuria rosea	1275	NA	NA	Chromosome
NODE_23412_length_806_cov_3.684421_1	316	474	1	ID=23412_1	partial=00	start_type=ATG	rbs_motif=GGxGG	rbs_spacer=3-4bp	gc_cont=0.465	NODE_23412_length_806_cov_3.684421	159	2912	18.3145	33	21.3507	16	20.7037	806	12719	15.7804	115	10.6147	57	10.5224	NA	NA	NA	NA	NA	NA	NA	0	NA	NA	Chromosome
NODE_23414_length_806_cov_3.520639_1	3	371	1	ID=23414_1	partial=10	start_type=Edge	rbs_motif=None	rbs_spacer=None	gc_cont=0.726	NODE_23414_length_806_cov_3.520639	369	24039	65.1463	199	55.4782	99	55.1994	806	52574	65.2283	404	37.2899	202	37.2899	Bacteria	Actinomycetota	Actinomycetes	NA	NA	NA	NA	1760	NA	NA	Chromosome
NODE_23414_length_806_cov_3.520639_2	373	804	1	ID=23414_2	partial=01	start_type=GTG	rbs_motif=GGAGG	rbs_spacer=5-10bp	gc_cont=0.729	NODE_23414_length_806_cov_3.520639	432	24267	56.1736	190	45.2445	95	45.2445	806	52574	65.2283	404	37.2899	202	37.2899	Bacteria	Actinomycetota	Actinomycetes	NA	NA	NA	NA	1760	NA	NA	Chromosome
NODE_23415_length_806_cov_3.440746_1	74	805	-1	ID=23415_1	partial=01	start_type=Edge	rbs_motif=None	rbs_spacer=None	gc_cont=0.764	NODE_23415_length_806_cov_3.440746	732	24725	33.7773	197	27.6854	98	27.5449	806	25511	31.6514	200	18.4603	100	18.4603	Bacteria	Actinomycetota	Actinomycetes	Geodermatophilales	Geodermatophilaceae	Geodermatophilus	Geodermatophilus obscurus	526225	NA	NA	Chromosome
NODE_23416_length_806_cov_3.364847_1	667	804	-1	ID=23416_1	partial=01	start_type=Edge	rbs_motif=None	rbs_spacer=None	gc_cont=0.254	NODE_23416_length_806_cov_3.364847	138	7951	57.6159	215	160.271	107	159.526	806	8573	10.6365	134	12.3684	67	12.3684	NA	NA	NA	NA	NA	NA	NA	0	NA	NA	Chromosome
NODE_23417_length_806_cov_3.256991_1	3	806	-1	ID=23417_1	partial=11	start_type=Edge	rbs_motif=None	rbs_spacer=None	gc_cont=0.719	NODE_23417_length_806_cov_3.256991	804	12385	15.4042	90	11.5155	45	11.5155	806	12391	15.3734	90	8.3071	45	8.3071	Bacteria	Actinomycetota	Actinomycetes	Micrococcales	Micrococcaceae	Kocuria	Kocuria rosea	1275	NA	NA	Chromosome
NODE_23418_length_806_cov_2.932091_1	3	362	1	ID=23418_1	partial=10	start_type=Edge	rbs_motif=None	rbs_spacer=None	gc_cont=0.700	NODE_23418_length_806_cov_2.932091	360	1760	4.8889	16	4.5721	8	4.5721	806	8673	10.7605	79	7.2918	39	7.1995	Bacteria	Actinomycetota	Actinomycetes	Micrococcales	Micrococcaceae	Arthrobacter	Arthrobacter agilis	37921	NA	NA	Chromosome
NODE_23418_length_806_cov_2.932091_2	466	804	-1	ID=23418_2	partial=01	start_type=Edge	rbs_motif=None	rbs_spacer=None	gc_cont=0.655	NODE_23418_length_806_cov_2.932091	339	6663	19.6549	63	19.1177	31	18.8143	806	8673	10.7605	79	7.2918	39	7.1995	Bacteria	Actinomycetota	Actinomycetes	Micrococcales	Micrococcaceae	Arthrobacter	Arthrobacter agilis	37921	NA	NA	Chromosome
NODE_23420_length_806_cov_2.750999_1	202	804	1	ID=23420_1	partial=01	start_type=ATG	rbs_motif=GGA/GAG/AGG	rbs_spacer=5-10bp	gc_cont=0.710	NODE_23420_length_806_cov_2.750999	603	4935	8.1841	35	5.971	17	5.8004	806	5870	7.2829	41	3.7844	20	3.6921	Bacteria	Actinomycetota	Actinomycetes	Micrococcales	Micrococcaceae	Arthrobacter	Arthrobacter agilis	37921	NA	NA	Chromosome
NODE_23421_length_806_cov_2.679095_1	117	806	1	ID=23421_1	partial=01	start_type=ATG	rbs_motif=AGGAG	rbs_spacer=3-4bp	gc_cont=0.781	NODE_23421_length_806_cov_2.679095	690	6045	8.7609	45	6.709	22	6.5599	806	6491	8.0533	46	4.2459	23	4.2459	Bacteria	Actinomycetota	Actinomycetes	Micrococcales	Micrococcaceae	Kocuria	Kocuria turfanensis	388357	NA	NA	Chromosome
NODE_23424_length_806_cov_2.624501_1	3	482	-1	ID=23424_1	partial=10	start_type=ATG	rbs_motif=AGGAG	rbs_spacer=5-10bp	gc_cont=0.690	NODE_23424_length_806_cov_2.624501	480	4396	9.1583	31	6.6438	15	6.4295	806	13147	16.3114	97	8.9533	48	8.861	Bacteria	Pseudomonadota	Alphaproteobacteria	Rhodospirillales	Azospirillaceae	Skermanella	Skermanella pratensis	2233999	NA	NA	IS elements
NODE_23424_length_806_cov_2.624501_2	631	804	-1	ID=23424_2	partial=01	start_type=Edge	rbs_motif=None	rbs_spacer=None	gc_cont=0.718	NODE_23424_length_806_cov_2.624501	174	274	1.5747	2	1.1824	1	1.1824	806	13147	16.3114	97	8.9533	48	8.861	Bacteria	Pseudomonadota	Alphaproteobacteria	Rhodospirillales	Azospirillaceae	Skermanella	Skermanella pratensis	2233999	NA	NA	IS elements
NODE_23425_length_806_cov_2.603196_1	1	468	1	ID=23425_1	partial=10	start_type=Edge	rbs_motif=None	rbs_spacer=None	gc_cont=0.739	NODE_23425_length_806_cov_2.603196	468	11209	23.9509	86	18.9038	43	18.9038	806	18214	22.598	146	13.476	73	13.476	Bacteria	Pseudomonadota	Gammaproteobacteria	Pseudomonadales	Pseudomonadaceae	Pseudomonas	Pseudomonas sp. R5-89-07	658644	NA	NA	Chromosome
NODE_23425_length_806_cov_2.603196_2	465	806	1	ID=23425_2	partial=01	start_type=GTG	rbs_motif=AGxAGG/AGGxGG	rbs_spacer=5-10bp	gc_cont=0.766	NODE_23425_length_806_cov_2.603196	342	5134	15.0117	48	14.4381	24	14.4381	806	18214	22.598	146	13.476	73	13.476	Bacteria	Pseudomonadota	Gammaproteobacteria	Pseudomonadales	Pseudomonadaceae	Pseudomonas	Pseudomonas sp. R5-89-07	658644	NA	NA	Chromosome
NODE_23427_length_806_cov_2.444740_1	1	147	-1	ID=23427_1	partial=10	start_type=ATG	rbs_motif=GGA/GAG/AGG	rbs_spacer=11-12bp	gc_cont=0.592	NODE_23427_length_806_cov_2.444740	147	606	4.1224	8	5.5985	4	5.5985	806	4249	5.2717	35	3.2306	17	3.1383	NA	NA	NA	NA	NA	NA	NA	0	NA	NA	Chromosome
NODE_23427_length_806_cov_2.444740_2	628	804	-1	ID=23427_2	partial=01	start_type=Edge	rbs_motif=None	rbs_spacer=None	gc_cont=0.390	NODE_23427_length_806_cov_2.444740	177	478	2.7006	5	2.906	2	2.3248	806	4249	5.2717	35	3.2306	17	3.1383	NA	NA	NA	NA	NA	NA	NA	0	NA	NA	Chromosome
NODE_23429_length_806_cov_2.323569_1	3	77	1	ID=23429_1	partial=10	start_type=Edge	rbs_motif=None	rbs_spacer=None	gc_cont=0.360	NODE_23429_length_806_cov_2.323569	75	150	2	2	2.7432	1	2.7432	806	15657	19.4256	118	10.8916	59	10.8916	NA	NA	NA	NA	NA	NA	NA	0	NA	NA	Chromosome
NODE_23429_length_806_cov_2.323569_2	253	504	-1	ID=23429_2	partial=00	start_type=ATG	rbs_motif=None	rbs_spacer=None	gc_cont=0.456	NODE_23429_length_806_cov_2.323569	252	6257	24.8294	57	23.2686	28	22.8604	806	15657	19.4256	118	10.8916	59	10.8916	NA	NA	NA	NA	NA	NA	NA	0	NA	NA	Chromosome
NODE_23429_length_806_cov_2.323569_3	672	806	-1	ID=23429_3	partial=01	start_type=Edge	rbs_motif=None	rbs_spacer=None	gc_cont=0.304	NODE_23429_length_806_cov_2.323569	135	1170	8.6667	15	11.4302	7	10.6682	806	15657	19.4256	118	10.8916	59	10.8916	NA	NA	NA	NA	NA	NA	NA	0	NA	NA	Chromosome
NODE_23431_length_806_cov_2.294274_1	93	704	1	ID=23431_1	partial=00	start_type=ATG	rbs_motif=AGxAGG/AGGxGG	rbs_spacer=3-4bp	gc_cont=0.641	NODE_23431_length_806_cov_2.294274	612	12195	19.9265	98	16.4729	49	16.4729	806	12541	15.5596	99	9.1379	49	9.0456	Bacteria	Actinomycetota	Actinomycetes	Micromonosporales	Micromonosporaceae	Micromonospora	Micromonospora inositola	47865	NA	NA	Chromosome
NODE_23432_length_806_cov_2.280959_1	9	581	-1	ID=23432_1	partial=00	start_type=ATG	rbs_motif=None	rbs_spacer=None	gc_cont=0.410	NODE_23432_length_806_cov_2.280959	573	2775	4.8429	22	3.9497	11	3.9497	806	3235	4.0136	24	2.2152	12	2.2152	NA	NA	NA	NA	NA	NA	NA	0	NA	NA	Chromosome
NODE_23432_length_806_cov_2.280959_2	701	805	1	ID=23432_2	partial=01	start_type=ATG	rbs_motif=None	rbs_spacer=None	gc_cont=0.390	NODE_23432_length_806_cov_2.280959	105	105	1	1	0.9797	0	0	806	3235	4.0136	24	2.2152	12	2.2152	NA	NA	NA	NA	NA	NA	NA	0	NA	NA	Chromosome
NODE_23433_length_806_cov_2.254328_1	3	806	1	ID=23433_1	partial=11	start_type=Edge	rbs_motif=None	rbs_spacer=None	gc_cont=0.687	NODE_23433_length_806_cov_2.254328	804	5312	6.607	38	4.8621	19	4.8621	806	5316	6.5955	38	3.5075	19	3.5075	Bacteria	Pseudomonadota	Alphaproteobacteria	Hyphomicrobiales	Rhizobiaceae	Rhizobium	Rhizobium phaseoli	526949	NA	NA	IS elements
NODE_23434_length_806_cov_2.198402_1	1	804	-1	ID=23434_1	partial=11	start_type=Edge	rbs_motif=None	rbs_spacer=None	gc_cont=0.638	NODE_23434_length_806_cov_2.198402	804	4850	6.0323	36	4.6062	18	4.6062	806	4852	6.0199	36	3.3229	18	3.3229	Bacteria	NA	NA	NA	NA	NA	NA	2	NA	NA	Chromosome
NODE_23435_length_806_cov_2.189081_1	155	805	-1	ID=23435_1	partial=01	start_type=Edge	rbs_motif=None	rbs_spacer=None	gc_cont=0.363	NODE_23435_length_806_cov_2.189081	651	2018	3.0998	17	2.6864	8	2.5283	806	2829	3.5099	20	1.846	10	1.846	NA	NA	NA	NA	NA	NA	NA	0	NA	NA	Chromosome
NODE_23436_length_806_cov_2.169108_1	2	277	-1	ID=23436_1	partial=10	start_type=ATG	rbs_motif=AGGAG/GGAGG	rbs_spacer=11-12bp	gc_cont=0.605	NODE_23436_length_806_cov_2.169108	276	4379	15.8659	46	17.1453	23	17.1453	806	12224	15.1663	102	9.4148	51	9.4148	Bacteria	Actinomycetota	Rubrobacteria	Rubrobacterales	Rubrobacteraceae	Rubrobacter	Rubrobacter xylanophilus	266117	NA	NA	Chromosome
NODE_23436_length_806_cov_2.169108_2	348	806	-1	ID=23436_2	partial=01	start_type=Edge	rbs_motif=None	rbs_spacer=None	gc_cont=0.658	NODE_23436_length_806_cov_2.169108	459	7158	15.5948	54	12.1025	27	12.1025	806	12224	15.1663	102	9.4148	51	9.4148	Bacteria	Actinomycetota	Rubrobacteria	Rubrobacterales	Rubrobacteraceae	Rubrobacter	Rubrobacter xylanophilus	266117	NA	NA	Chromosome
NODE_23437_length_806_cov_2.162450_1	1	804	1	ID=23437_1	partial=11	start_type=Edge	rbs_motif=None	rbs_spacer=None	gc_cont=0.744	NODE_23437_length_806_cov_2.162450	804	3026	3.7637	22	2.8149	11	2.8149	806	2877	3.5695	21	1.9383	10	1.846	Bacteria	Actinomycetota	Actinomycetes	Micrococcales	Micrococcaceae	Kocuria	Kocuria rosea	1275	NA	NA	Chromosome
NODE_23438_length_806_cov_2.095872_1	54	269	-1	ID=23438_1	partial=00	start_type=ATG	rbs_motif=GGAG/GAGG	rbs_spacer=5-10bp	gc_cont=0.306	NODE_23438_length_806_cov_2.095872	216	608	2.8148	5	2.3813	2	1.905	806	3944	4.8933	31	2.8614	15	2.769	NA	NA	NA	NA	NA	NA	NA	0	NA	NA	Chromosome
NODE_23439_length_806_cov_2.023968_1	3	806	1	ID=23439_1	partial=11	start_type=Edge	rbs_motif=None	rbs_spacer=None	gc_cont=0.274	NODE_23439_length_806_cov_2.023968	804	8324	10.3532	62	7.9329	31	7.9329	806	8434	10.464	63	5.815	31	5.7227	Eukaryota	Ascomycota	Eurotiomycetes	Eurotiales	Aspergillaceae	Aspergillus	Aspergillus luchuensis	1069201	NA	NA	Chromosome
NODE_23440_length_806_cov_1.985353_1	2	274	-1	ID=23440_1	partial=10	start_type=ATG	rbs_motif=None	rbs_spacer=None	gc_cont=0.740	NODE_23440_length_806_cov_1.985353	273	2101	7.696	19	7.1596	9	6.7827	806	4691	5.8201	37	3.4152	18	3.3229	Bacteria	Actinomycetota	Actinomycetes	Micrococcales	Micrococcaceae	Arthrobacter	Arthrobacter agilis	37921	NA	NA	Chromosome
NODE_23440_length_806_cov_1.985353_2	428	691	1	ID=23440_2	partial=00	start_type=ATG	rbs_motif=None	rbs_spacer=None	gc_cont=0.652	NODE_23440_length_806_cov_1.985353	264	1314	4.9773	12	4.676	6	4.676	806	4691	5.8201	37	3.4152	18	3.3229	Bacteria	Actinomycetota	Actinomycetes	Micrococcales	Micrococcaceae	Arthrobacter	Arthrobacter agilis	37921	NA	NA	Chromosome
NODE_23442_length_806_cov_1.949401_1	1	177	1	ID=23442_1	partial=10	start_type=Edge	rbs_motif=None	rbs_spacer=None	gc_cont=0.294	NODE_23442_length_806_cov_1.949401	177	384	2.1695	3	1.7436	1	1.1624	806	3045	3.7779	23	2.1229	11	2.0306	NA	NA	NA	NA	NA	NA	NA	0	NA	NA	Chromosome
NODE_23443_length_806_cov_1.902796_1	143	433	1	ID=23443_1	partial=00	start_type=TTG	rbs_motif=GGA/GAG/AGG	rbs_spacer=5-10bp	gc_cont=0.313	NODE_23443_length_806_cov_1.902796	291	1066	3.6632	9	3.1816	4	2.8281	806	5126	6.3598	41	3.7844	20	3.6921	NA	NA	NA	NA	NA	NA	NA	0	NA	NA	Chromosome
NODE_23444_length_806_cov_1.870839_1	3	392	-1	ID=23444_1	partial=10	start_type=ATG	rbs_motif=None	rbs_spacer=None	gc_cont=0.710	NODE_23444_length_806_cov_1.870839	390	5070	13	45	11.8698	22	11.606	806	9616	11.9305	80	7.3841	40	7.3841	Bacteria	Actinomycetota	Thermoleophilia	Solirubrobacterales	Conexibacteraceae	Conexibacter	Conexibacter woesei	469383	NA	NA	Chromosome
NODE_23444_length_806_cov_1.870839_2	397	804	-1	ID=23444_2	partial=01	start_type=Edge	rbs_motif=None	rbs_spacer=None	gc_cont=0.696	NODE_23444_length_806_cov_1.870839	408	3775	9.2525	29	7.312	14	7.0598	806	9616	11.9305	80	7.3841	40	7.3841	Bacteria	Actinomycetota	Thermoleophilia	Solirubrobacterales	Conexibacteraceae	Conexibacter	Conexibacter woesei	469383	NA	NA	Chromosome
NODE_23445_length_806_cov_1.866844_1	2	364	-1	ID=23445_1	partial=10	start_type=GTG	rbs_motif=None	rbs_spacer=None	gc_cont=0.713	NODE_23445_length_806_cov_1.866844	363	2974	8.1928	26	7.3682	13	7.3682	806	4009	4.9739	30	2.769	15	2.769	Bacteria	Actinomycetota	Actinomycetes	Mycobacteriales	Dietziaceae	Dietzia	Dietzia sp. B32	2915130	NA	NA	Chromosome
NODE_23445_length_806_cov_1.866844_2	504	806	1	ID=23445_2	partial=01	start_type=GTG	rbs_motif=GGA/GAG/AGG	rbs_spacer=5-10bp	gc_cont=0.710	NODE_23445_length_806_cov_1.866844	303	346	1.1419	3	1.0185	1	0.679	806	4009	4.9739	30	2.769	15	2.769	Bacteria	Actinomycetota	Actinomycetes	Mycobacteriales	Dietziaceae	Dietzia	Dietzia sp. B32	2915130	NA	NA	Chromosome
NODE_23447_length_806_cov_1.848202_1	676	804	-1	ID=23447_1	partial=01	start_type=Edge	rbs_motif=None	rbs_spacer=None	gc_cont=0.395	NODE_23447_length_806_cov_1.848202	129	226	1.7519	2	1.5949	1	1.5949	806	7926	9.8337	63	5.815	31	5.7227	NA	NA	NA	NA	NA	NA	NA	0	NA	NA	Chromosome
NODE_23448_length_806_cov_1.817577_1	587	805	-1	ID=23448_1	partial=01	start_type=Edge	rbs_motif=None	rbs_spacer=None	gc_cont=0.557	NODE_23448_length_806_cov_1.817577	219	632	2.8858	5	2.3487	2	1.8789	806	2246	2.7866	15	1.3845	7	1.2922	NA	NA	NA	NA	NA	NA	NA	0	NA	NA	Chromosome
NODE_23449_length_806_cov_1.814913_1	611	805	-1	ID=23449_1	partial=01	start_type=Edge	rbs_motif=None	rbs_spacer=None	gc_cont=0.405	NODE_23449_length_806_cov_1.814913	195	778	3.9897	7	3.6928	3	3.1653	806	4649	5.768	41	3.7844	20	3.6921	NA	NA	NA	NA	NA	NA	NA	0	NA	NA	Chromosome
NODE_23451_length_806_cov_1.719041_1	1	471	1	ID=23451_1	partial=10	start_type=Edge	rbs_motif=None	rbs_spacer=None	gc_cont=0.673	NODE_23451_length_806_cov_1.719041	471	1930	4.0977	14	3.0578	7	3.0578	806	3245	4.0261	24	2.2152	12	2.2152	Bacteria	NA	NA	NA	NA	NA	NA	2	NA	NA	Chromosome
NODE_23451_length_806_cov_1.719041_2	474	806	1	ID=23451_2	partial=01	start_type=ATG	rbs_motif=AGGAG	rbs_spacer=5-10bp	gc_cont=0.661	NODE_23451_length_806_cov_1.719041	333	1186	3.5616	10	3.0892	5	3.0892	806	3245	4.0261	24	2.2152	12	2.2152	Bacteria	NA	NA	NA	NA	NA	NA	2	NA	NA	Chromosome
NODE_23452_length_806_cov_1.703063_1	409	621	-1	ID=23452_1	partial=00	start_type=ATG	rbs_motif=AGxAG	rbs_spacer=5-10bp	gc_cont=0.451	NODE_23452_length_806_cov_1.703063	213	650	3.0516	6	2.8978	3	2.8978	806	13410	16.6377	114	10.5224	57	10.5224	NA	NA	NA	NA	NA	NA	NA	0	NA	NA	Chromosome
NODE_23454_length_806_cov_1.672437_1	2	805	1	ID=23454_1	partial=11	start_type=Edge	rbs_motif=None	rbs_spacer=None	gc_cont=0.424	NODE_23454_length_806_cov_1.672437	804	2145	2.6679	15	1.9192	7	1.7913	806	2147	2.6638	15	1.3845	7	1.2922	NA	NA	NA	NA	NA	NA	NA	0	NA	NA	Chromosome
NODE_23455_length_806_cov_1.639148_1	1	105	1	ID=23455_1	partial=10	start_type=Edge	rbs_motif=None	rbs_spacer=None	gc_cont=0.514	NODE_23455_length_806_cov_1.639148	105	105	1	1	0.9797	0	0	806	2098	2.603	14	1.2922	7	1.2922	NA	NA	NA	NA	NA	NA	NA	0	NA	NA	Chromosome
NODE_23456_length_806_cov_1.636485_1	2	448	1	ID=23456_1	partial=10	start_type=Edge	rbs_motif=None	rbs_spacer=None	gc_cont=0.635	NODE_23456_length_806_cov_1.636485	447	10442	23.3602	80	18.411	40	18.411	806	13804	17.1266	106	9.784	53	9.784	Bacteria	Actinomycetota	Actinomycetes	Micrococcales	Micrococcaceae	Arthrobacter	Arthrobacter agilis	37921	NA	NA	Chromosome
NODE_23456_length_806_cov_1.636485_2	458	805	1	ID=23456_2	partial=01	start_type=ATG	rbs_motif=AGGAG	rbs_spacer=5-10bp	gc_cont=0.693	NODE_23456_length_806_cov_1.636485	348	3374	9.6954	29	8.5726	14	8.277	806	13804	17.1266	106	9.784	53	9.784	Bacteria	Actinomycetota	Actinomycetes	Micrococcales	Micrococcaceae	Arthrobacter	Arthrobacter agilis	37921	NA	NA	Chromosome
NODE_23457_length_806_cov_1.635153_1	1	72	-1	ID=23457_1	partial=10	start_type=ATG	rbs_motif=None	rbs_spacer=None	gc_cont=0.333	NODE_23457_length_806_cov_1.635153	72	2205	30.625	38	54.2934	19	54.2934	806	15368	19.067	136	12.553	68	12.553	NA	NA	NA	NA	NA	NA	NA	0	NA	NA	Chromosome
NODE_23457_length_806_cov_1.635153_2	492	806	1	ID=23457_2	partial=01	start_type=ATG	rbs_motif=None	rbs_spacer=None	gc_cont=0.356	NODE_23457_length_806_cov_1.635153	315	6448	20.4698	56	18.2883	28	18.2883	806	15368	19.067	136	12.553	68	12.553	NA	NA	NA	NA	NA	NA	NA	0	NA	NA	Chromosome
NODE_23458_length_806_cov_1.612517_1	3	806	-1	ID=23458_1	partial=11	start_type=Edge	rbs_motif=None	rbs_spacer=None	gc_cont=0.748	NODE_23458_length_806_cov_1.612517	804	7824	9.7313	56	7.1652	28	7.1652	806	7823	9.706	56	5.1689	28	5.1689	Bacteria	NA	NA	NA	NA	NA	NA	2	NA	NA	Chromosome
NODE_23460_length_806_cov_1.552597_1	327	806	-1	ID=23460_1	partial=01	start_type=Edge	rbs_motif=None	rbs_spacer=None	gc_cont=0.473	NODE_23460_length_806_cov_1.552597	480	1122	2.3375	9	1.9288	4	1.7145	806	1963	2.4355	13	1.1999	6	1.1076	NA	NA	NA	NA	NA	NA	NA	0	NA	NA	Chromosome
NODE_23461_length_806_cov_1.524634_1	2	805	1	ID=23461_1	partial=11	start_type=Edge	rbs_motif=None	rbs_spacer=None	gc_cont=0.619	NODE_23461_length_806_cov_1.524634	804	10018	12.4602	78	9.9801	39	9.9801	806	9904	12.2878	78	7.1995	39	7.1995	Bacteria	Actinomycetota	Rubrobacteria	Rubrobacterales	Rubrobacteraceae	Rubrobacter	Rubrobacter tropicus	2653851	NA	NA	Chromosome
NODE_23462_length_806_cov_1.516644_1	148	804	1	ID=23462_1	partial=01	start_type=GTG	rbs_motif=GGAGG	rbs_spacer=5-10bp	gc_cont=0.638	NODE_23462_length_806_cov_1.516644	657	3845	5.8524	29	4.5408	14	4.3842	806	4490	5.5707	33	3.046	16	2.9537	NA	NA	NA	NA	NA	NA	NA	0	NA	NA	Chromosome
NODE_23463_length_806_cov_1.504660_1	2	112	1	ID=23463_1	partial=10	start_type=Edge	rbs_motif=None	rbs_spacer=None	gc_cont=0.261	NODE_23463_length_806_cov_1.504660	111	152	1.3694	2	1.8535	1	1.8535	806	10158	12.603	104	9.5994	52	9.5994	NA	NA	NA	NA	NA	NA	NA	0	NA	NA	Chromosome
NODE_23464_length_806_cov_1.476698_1	204	434	-1	ID=23464_1	partial=00	start_type=ATG	rbs_motif=TAAA	rbs_spacer=13bp	gc_cont=0.320	NODE_23464_length_806_cov_1.476698	231	6720	29.0909	61	27.1652	30	26.7199	806	22095	27.4132	190	17.5373	95	17.5373	NA	NA	NA	NA	NA	NA	NA	0	NA	NA	Chromosome
NODE_23465_length_806_cov_1.474035_1	3	806	-1	ID=23465_1	partial=11	start_type=Edge	rbs_motif=None	rbs_spacer=None	gc_cont=0.302	NODE_23465_length_806_cov_1.474035	804	3500	4.3532	26	3.3267	13	3.3267	806	3386	4.201	25	2.3075	12	2.2152	NA	NA	NA	NA	NA	NA	NA	0	NA	NA	Chromosome
NODE_23467_length_806_cov_1.439414_1	3	125	1	ID=23467_1	partial=10	start_type=Edge	rbs_motif=None	rbs_spacer=None	gc_cont=0.707	NODE_23467_length_806_cov_1.439414	123	571	4.6423	6	5.0181	3	5.0181	806	6644	8.2432	51	4.7074	25	4.6151	Bacteria	Actinomycetota	Actinomycetes	Micrococcales	Micrococcaceae	Kocuria	Kocuria rosea	1275	NA	NA	Chromosome
NODE_23467_length_806_cov_1.439414_2	296	805	-1	ID=23467_2	partial=01	start_type=Edge	rbs_motif=None	rbs_spacer=None	gc_cont=0.696	NODE_23467_length_806_cov_1.439414	510	4423	8.6725	34	6.8581	17	6.8581	806	6644	8.2432	51	4.7074	25	4.6151	Bacteria	Actinomycetota	Actinomycetes	Micrococcales	Micrococcaceae	Kocuria	Kocuria rosea	1275	NA	NA	Chromosome
NODE_23468_length_806_cov_1.435419_1	599	760	1	ID=23468_1	partial=00	start_type=ATG	rbs_motif=TAA	rbs_spacer=12bp	gc_cont=0.265	NODE_23468_length_806_cov_1.435419	162	3396	20.963	40	25.4004	20	25.4004	806	10566	13.1092	99	9.1379	49	9.0456	NA	NA	NA	NA	NA	NA	NA	0	NA	NA	Chromosome
NODE_23469_length_806_cov_1.422104_1	2	673	1	ID=23469_1	partial=10	start_type=Edge	rbs_motif=None	rbs_spacer=None	gc_cont=0.417	NODE_23469_length_806_cov_1.422104	672	1600	2.381	11	1.6839	5	1.5308	806	1842	2.2854	13	1.1999	6	1.1076	NA	NA	NA	NA	NA	NA	NA	0	NA	NA	Chromosome
NODE_23470_length_806_cov_1.375499_1	2	547	1	ID=23470_1	partial=10	start_type=Edge	rbs_motif=None	rbs_spacer=None	gc_cont=0.416	NODE_23470_length_806_cov_1.375499	546	4474	8.1941	46	8.6668	23	8.6668	806	5853	7.2618	54	4.9843	27	4.9843	Bacteria	Bacteroidota	Flavobacteriia	Flavobacteriales	Weeksellaceae	Chryseobacterium	Chryseobacterium indoltheticum	254	NA	NA	Chromosome
NODE_23471_length_806_cov_1.326232_1	2	217	1	ID=23471_1	partial=10	start_type=Edge	rbs_motif=None	rbs_spacer=None	gc_cont=0.694	NODE_23471_length_806_cov_1.326232	216	242	1.1204	2	0.9525	1	0.9525	806	9122	11.3176	76	7.0149	38	7.0149	Bacteria	Actinomycetota	Actinomycetes	Propionibacteriales	Nocardioidaceae	Nocardioides	NA	2615069	NA	NA	Chromosome
NODE_23471_length_806_cov_1.326232_2	231	473	1	ID=23471_2	partial=00	start_type=GTG	rbs_motif=GGA/GAG/AGG	rbs_spacer=5-10bp	gc_cont=0.724	NODE_23471_length_806_cov_1.326232	243	504	2.0741	5	2.1167	2	1.6934	806	9122	11.3176	76	7.0149	38	7.0149	Bacteria	Actinomycetota	Actinomycetes	Propionibacteriales	Nocardioidaceae	Nocardioides	NA	2615069	NA	NA	Chromosome
NODE_23471_length_806_cov_1.326232_3	470	805	1	ID=23471_3	partial=01	start_type=GTG	rbs_motif=GGA/GAG/AGG	rbs_spacer=5-10bp	gc_cont=0.744	NODE_23471_length_806_cov_1.326232	336	7737	23.0268	67	20.5131	33	20.2069	806	9122	11.3176	76	7.0149	38	7.0149	Bacteria	Actinomycetota	Actinomycetes	Propionibacteriales	Nocardioidaceae	Nocardioides	NA	2615069	NA	NA	Chromosome
NODE_23472_length_806_cov_1.320905_1	2	805	-1	ID=23472_1	partial=11	start_type=Edge	rbs_motif=None	rbs_spacer=None	gc_cont=0.468	NODE_23472_length_806_cov_1.320905	804	4480	5.5721	34	4.3503	17	4.3503	806	4482	5.5608	34	3.1383	17	3.1383	NA	NA	NA	NA	NA	NA	NA	0	NA	NA	Chromosome
NODE_23473_length_806_cov_1.319574_1	2	805	-1	ID=23473_1	partial=11	start_type=Edge	rbs_motif=None	rbs_spacer=None	gc_cont=0.537	NODE_23473_length_806_cov_1.319574	804	3337	4.1505	26	3.3267	13	3.3267	806	3339	4.1427	26	2.3998	13	2.3998	Eukaryota	Basidiomycota	Malasseziomycetes	Malasseziales	Malasseziaceae	Malassezia	Malassezia restricta	76775	NA	NA	Chromosome
NODE_23475_length_806_cov_1.291611_1	1	306	-1	ID=23475_1	partial=10	start_type=ATG	rbs_motif=TAAA	rbs_spacer=13bp	gc_cont=0.520	NODE_23475_length_806_cov_1.291611	306	960	3.1373	9	3.0256	4	2.6895	806	2855	3.5422	26	2.3998	13	2.3998	Bacteria	Cyanobacteriota	Cyanophyceae	Nostocales	Nostocaceae	Nostoc	Nostoc sp. UHCC 0702	2814655	NA	NA	Chromosome
NODE_23475_length_806_cov_1.291611_2	361	804	-1	ID=23475_2	partial=01	start_type=Edge	rbs_motif=None	rbs_spacer=None	gc_cont=0.450	NODE_23475_length_806_cov_1.291611	444	1720	3.8739	18	4.1705	9	4.1705	806	2855	3.5422	26	2.3998	13	2.3998	Bacteria	Cyanobacteriota	Cyanophyceae	Nostocales	Nostocaceae	Nostoc	Nostoc sp. UHCC 0702	2814655	NA	NA	Chromosome
NODE_23476_length_806_cov_1.174434_1	583	804	-1	ID=23476_1	partial=01	start_type=Edge	rbs_motif=None	rbs_spacer=None	gc_cont=0.374	NODE_23476_length_806_cov_1.174434	222	593	2.6712	7	3.2437	3	2.7803	806	1866	2.3151	15	1.3845	7	1.2922	NA	NA	NA	NA	NA	NA	NA	0	NA	NA	Chromosome
NODE_23477_length_806_cov_1.165113_1	655	804	1	ID=23477_1	partial=01	start_type=ATG	rbs_motif=GGAG/GAGG	rbs_spacer=5-10bp	gc_cont=0.533	NODE_23477_length_806_cov_1.165113	150	328	2.1867	4	2.7432	2	2.7432	806	1510	1.8734	10	0.923	5	0.923	NA	NA	NA	NA	NA	NA	NA	0	NA	NA	Chromosome
NODE_23478_length_806_cov_1.139814_1	1	423	1	ID=23478_1	partial=10	start_type=Edge	rbs_motif=None	rbs_spacer=None	gc_cont=0.539	NODE_23478_length_806_cov_1.139814	423	831	1.9645	6	1.4592	3	1.4592	806	1640	2.0347	11	1.0153	5	0.923	NA	NA	NA	NA	NA	NA	NA	0	NA	NA	Chromosome
NODE_23478_length_806_cov_1.139814_2	683	805	-1	ID=23478_2	partial=01	start_type=Edge	rbs_motif=None	rbs_spacer=None	gc_cont=0.553	NODE_23478_length_806_cov_1.139814	123	123	1	1	0.8364	0	0	806	1640	2.0347	11	1.0153	5	0.923	NA	NA	NA	NA	NA	NA	NA	0	NA	NA	Chromosome
NODE_23479_length_806_cov_0.912117_1	1	804	-1	ID=23479_1	partial=11	start_type=Edge	rbs_motif=None	rbs_spacer=None	gc_cont=0.473	NODE_23479_length_806_cov_0.912117	804	1815	2.2575	15	1.9192	7	1.7913	806	1817	2.2543	15	1.3845	7	1.2922	Bacteria	NA	NA	NA	NA	NA	NA	2	NA	NA	Chromosome
NODE_23480_length_806_cov_0.838881_1	3	218	-1	ID=23480_1	partial=10	start_type=ATG	rbs_motif=AGGAG(G)/GGAGG	rbs_spacer=13-15bp	gc_cont=0.741	NODE_23480_length_806_cov_0.838881	216	1300	6.0185	16	7.6201	8	7.6201	806	3837	4.7605	37	3.4152	18	3.3229	Bacteria	Actinomycetota	Actinomycetes	Propionibacteriales	Nocardioidaceae	Nocardioides	Nocardioides sp. zg-1228	2763008	NA	NA	Chromosome
NODE_23480_length_806_cov_0.838881_2	300	806	1	ID=23480_2	partial=01	start_type=GTG	rbs_motif=None	rbs_spacer=None	gc_cont=0.750	NODE_23480_length_806_cov_0.838881	507	1285	2.5345	11	2.2319	5	2.029	806	3837	4.7605	37	3.4152	18	3.3229	Bacteria	Actinomycetota	Actinomycetes	Propionibacteriales	Nocardioidaceae	Nocardioides	Nocardioides sp. zg-1228	2763008	MFS_1	RF0102	Chromosome
NODE_23481_length_805_cov_7.817333_1	3	803	1	ID=23481_1	partial=11	start_type=Edge	rbs_motif=None	rbs_spacer=None	gc_cont=0.717	NODE_23481_length_805_cov_7.817333	801	45213	56.4457	342	43.9227	171	43.9227	805	44821	55.6783	339	31.3291	169	31.2367	Bacteria	Actinomycetota	Actinomycetes	Micrococcales	Micrococcaceae	Kocuria	Kocuria rosea	1275	NA	NA	Plasmid
NODE_23482_length_805_cov_6.613333_1	1	663	-1	ID=23482_1	partial=10	start_type=ATG	rbs_motif=GGA/GAG/AGG	rbs_spacer=11-12bp	gc_cont=0.748	NODE_23482_length_805_cov_6.613333	663	24098	36.3469	190	29.4806	95	29.4806	805	32173	39.9665	259	23.9358	129	23.8434	Bacteria	Actinomycetota	Actinomycetes	Geodermatophilales	Geodermatophilaceae	Geodermatophilus	Geodermatophilus obscurus	526225	NA	NA	Chromosome
NODE_23482_length_805_cov_6.613333_2	677	805	-1	ID=23482_2	partial=01	start_type=Edge	rbs_motif=None	rbs_spacer=None	gc_cont=0.690	NODE_23482_length_805_cov_6.613333	129	5242	40.6357	58	46.2524	29	46.2524	805	32173	39.9665	259	23.9358	129	23.8434	Bacteria	Actinomycetota	Actinomycetes	Geodermatophilales	Geodermatophilaceae	Geodermatophilus	Geodermatophilus obscurus	526225	NA	NA	Chromosome
NODE_23483_length_805_cov_6.038667_1	1	303	1	ID=23483_1	partial=10	start_type=Edge	rbs_motif=None	rbs_spacer=None	gc_cont=0.703	NODE_23483_length_805_cov_6.038667	303	2110	6.9637	17	5.7717	8	5.4322	805	8881	11.0323	63	5.8222	31	5.7298	Bacteria	Actinomycetota	Actinomycetes	Micrococcales	Micrococcaceae	Arthrobacter	Arthrobacter agilis	37921	NA	NA	Chromosome
NODE_23483_length_805_cov_6.038667_2	451	804	1	ID=23483_2	partial=01	start_type=GTG	rbs_motif=GGA/GAG/AGG	rbs_spacer=5-10bp	gc_cont=0.732	NODE_23483_length_805_cov_6.038667	354	4983	14.0763	41	11.9145	20	11.6239	805	8881	11.0323	63	5.8222	31	5.7298	Bacteria	Actinomycetota	Actinomycetes	Micrococcales	Micrococcaceae	Arthrobacter	Arthrobacter agilis	37921	NA	NA	Chromosome
NODE_23484_length_805_cov_6.000000_1	2	637	1	ID=23484_1	partial=10	start_type=Edge	rbs_motif=None	rbs_spacer=None	gc_cont=0.420	NODE_23484_length_805_cov_6.000000	636	68009	106.932	515	83.3001	257	83.1384	805	72791	90.4236	547	50.5517	273	50.4593	NA	NA	NA	NA	NA	NA	NA	0	NA	NA	Chromosome
NODE_23484_length_805_cov_6.000000_2	613	804	-1	ID=23484_2	partial=01	start_type=Edge	rbs_motif=None	rbs_spacer=None	gc_cont=0.396	NODE_23484_length_805_cov_6.000000	192	1212	6.3125	11	5.8937	5	5.3579	805	72791	90.4236	547	50.5517	273	50.4593	NA	NA	NA	NA	NA	NA	NA	0	NA	NA	Chromosome
NODE_23485_length_805_cov_5.634667_1	1	756	-1	ID=23485_1	partial=10	start_type=ATG	rbs_motif=None	rbs_spacer=None	gc_cont=0.495	NODE_23485_length_805_cov_5.634667	756	20890	27.6323	166	22.5882	83	22.5882	805	32966	40.9516	285	26.3386	142	26.2462	NA	NA	NA	NA	NA	NA	NA	0	NA	NA	Chromosome
NODE_23486_length_805_cov_5.546667_1	3	803	-1	ID=23486_1	partial=11	start_type=Edge	rbs_motif=None	rbs_spacer=None	gc_cont=0.789	NODE_23486_length_805_cov_5.546667	801	31992	39.9401	247	31.722	123	31.5935	805	31873	39.5938	246	22.7344	123	22.7344	Bacteria	Actinomycetota	Actinomycetes	Geodermatophilales	Geodermatophilaceae	Geodermatophilus	Geodermatophilus obscurus	526225	NA	NA	Chromosome
NODE_23487_length_805_cov_4.486667_1	2	349	1	ID=23487_1	partial=10	start_type=Edge	rbs_motif=None	rbs_spacer=None	gc_cont=0.261	NODE_23487_length_805_cov_4.486667	348	2276	6.5402	21	6.2078	10	5.9122	805	5342	6.636	39	3.6042	19	3.5118	Bacteria	NA	NA	NA	NA	NA	NA	717231	NA	NA	Chromosome
NODE_23487_length_805_cov_4.486667_2	706	804	1	ID=23487_2	partial=01	start_type=ATG	rbs_motif=AAAA	rbs_spacer=4bp	gc_cont=0.192	NODE_23487_length_805_cov_4.486667	99	452	4.5657	6	6.2346	3	6.2346	805	5342	6.636	39	3.6042	19	3.5118	Bacteria	NA	NA	NA	NA	NA	NA	717231	NA	NA	Chromosome
NODE_23488_length_805_cov_4.046667_1	18	803	1	ID=23488_1	partial=01	start_type=ATG	rbs_motif=GGAGG	rbs_spacer=5-10bp	gc_cont=0.718	NODE_23488_length_805_cov_4.046667	786	14701	18.7036	115	15.0512	57	14.9203	805	14737	18.3068	115	10.6279	57	10.5355	Bacteria	Actinomycetota	Rubrobacteria	Rubrobacterales	Rubrobacteraceae	Rubrobacter	Rubrobacter tropicus	2653851	NA	NA	Chromosome
NODE_23489_length_805_cov_4.018667_1	3	80	-1	ID=23489_1	partial=10	start_type=GTG	rbs_motif=GGA/GAG/AGG	rbs_spacer=5-10bp	gc_cont=0.308	NODE_23489_length_805_cov_4.018667	78	546	7	7	9.2321	3	7.9132	805	11761	14.6099	87	8.0402	43	7.9478	NA	NA	NA	NA	NA	NA	NA	0	NA	NA	Chromosome
NODE_23490_length_805_cov_4.016000_1	1	474	-1	ID=23490_1	partial=10	start_type=ATG	rbs_motif=GGAGG	rbs_spacer=5-10bp	gc_cont=0.584	NODE_23490_length_805_cov_4.016000	474	2185	4.6097	20	4.3406	10	4.3406	805	9211	11.4422	75	6.9312	37	6.8388	NA	NA	NA	NA	NA	NA	NA	0	NA	NA	Chromosome
NODE_23491_length_805_cov_4.013333_1	3	590	1	ID=23491_1	partial=10	start_type=Edge	rbs_motif=None	rbs_spacer=None	gc_cont=0.772	NODE_23491_length_805_cov_4.013333	588	9499	16.1548	73	12.7715	36	12.5965	805	10512	13.0584	84	7.763	42	7.763	Bacteria	Actinomycetota	Actinomycetes	Geodermatophilales	Geodermatophilaceae	Geodermatophilus	Geodermatophilus obscurus	526225	NA	NA	Chromosome
NODE_23492_length_805_cov_3.962667_1	2	550	1	ID=23492_1	partial=10	start_type=Edge	rbs_motif=None	rbs_spacer=None	gc_cont=0.707	NODE_23492_length_805_cov_3.962667	549	10651	19.4007	109	20.4244	54	20.237	805	16913	21.0099	168	15.5259	84	15.5259	Bacteria	Actinomycetota	Actinomycetes	Micrococcales	Ornithinimicrobiaceae	Serinicoccus	Serinicoccus hydrothermalis	1758689	NA	NA	Chromosome
NODE_23492_length_805_cov_3.962667_2	547	804	1	ID=23492_2	partial=01	start_type=ATG	rbs_motif=AGGAG	rbs_spacer=5-10bp	gc_cont=0.690	NODE_23492_length_805_cov_3.962667	258	6026	23.3566	60	23.9236	30	23.9236	805	16913	21.0099	168	15.5259	84	15.5259	Bacteria	Actinomycetota	Actinomycetes	Micrococcales	Ornithinimicrobiaceae	Serinicoccus	Serinicoccus hydrothermalis	1758689	NA	NA	Chromosome
NODE_23493_length_805_cov_3.904000_1	200	703	-1	ID=23493_1	partial=00	start_type=ATG	rbs_motif=GGA/GAG/AGG	rbs_spacer=5-10bp	gc_cont=0.470	NODE_23493_length_805_cov_3.904000	504	6467	12.8313	53	10.8178	26	10.6137	805	8940	11.1056	66	6.0995	33	6.0995	NA	NA	NA	NA	NA	NA	NA	0	NA	NA	Chromosome
NODE_23494_length_805_cov_3.830667_1	2	184	1	ID=23494_1	partial=10	start_type=Edge	rbs_motif=None	rbs_spacer=None	gc_cont=0.366	NODE_23494_length_805_cov_3.830667	183	613	3.3497	6	3.3728	3	3.3728	805	22606	28.082	183	16.9122	91	16.8198	NA	NA	NA	NA	NA	NA	NA	0	NA	NA	Chromosome
NODE_23494_length_805_cov_3.830667_2	184	804	1	ID=23494_2	partial=01	start_type=GTG	rbs_motif=None	rbs_spacer=None	gc_cont=0.457	NODE_23494_length_805_cov_3.830667	621	24172	38.9243	201	33.2966	100	33.131	805	22606	28.082	183	16.9122	91	16.8198	NA	NA	NA	NA	NA	NA	NA	0	NA	NA	Chromosome
NODE_23495_length_805_cov_3.820000_1	217	669	1	ID=23495_1	partial=00	start_type=GTG	rbs_motif=None	rbs_spacer=None	gc_cont=0.722	NODE_23495_length_805_cov_3.820000	453	7353	16.2318	60	13.6254	30	13.6254	805	9070	11.2671	67	6.1919	33	6.0995	Bacteria	Actinomycetota	Actinomycetes	Geodermatophilales	Geodermatophilaceae	Geodermatophilus	Geodermatophilus obscurus	526225	NA	NA	Chromosome
NODE_23496_length_805_cov_3.728000_1	2	805	1	ID=23496_1	partial=11	start_type=Edge	rbs_motif=None	rbs_spacer=None	gc_cont=0.330	NODE_23496_length_805_cov_3.728000	804	16029	19.9366	114	14.5863	57	14.5863	805	14281	17.7404	101	9.334	50	9.2416	NA	NA	NA	NA	NA	NA	NA	0	NA	NA	Chromosome
NODE_23497_length_805_cov_3.648000_1	154	588	1	ID=23497_1	partial=00	start_type=ATG	rbs_motif=None	rbs_spacer=None	gc_cont=0.453	NODE_23497_length_805_cov_3.648000	435	2228	5.1218	19	4.4932	9	4.2568	805	4438	5.513	30	2.7725	15	2.7725	Bacteria	NA	NA	NA	NA	NA	NA	2	NA	NA	Chromosome
NODE_23498_length_805_cov_3.493333_1	3	266	1	ID=23498_1	partial=10	start_type=Edge	rbs_motif=None	rbs_spacer=None	gc_cont=0.443	NODE_23498_length_805_cov_3.493333	264	9049	34.2765	75	29.2249	37	28.8352	805	19613	24.364	149	13.77	74	13.6776	NA	NA	NA	NA	NA	NA	NA	0	NA	NA	Chromosome
NODE_23500_length_805_cov_3.265333_1	2	805	-1	ID=23500_1	partial=11	start_type=Edge	rbs_motif=None	rbs_spacer=None	gc_cont=0.658	NODE_23500_length_805_cov_3.265333	804	46775	58.1779	415	53.0992	207	52.9712	805	47007	58.3938	416	38.4452	208	38.4452	Bacteria	Actinomycetota	Actinomycetes	Micrococcales	Micrococcaceae	Arthrobacter	Arthrobacter agilis	37921	NA	NA	Chromosome
NODE_23501_length_805_cov_3.154667_1	3	80	-1	ID=23501_1	partial=10	start_type=GTG	rbs_motif=GGAGG	rbs_spacer=5-10bp	gc_cont=0.679	NODE_23501_length_805_cov_3.154667	78	111	1.4231	2	2.6377	1	2.6377	805	11972	14.872	96	8.872	48	8.872	Bacteria	Actinomycetota	Actinomycetes	Micrococcales	Micrococcaceae	Arthrobacter	Arthrobacter agilis	37921	NA	NA	Chromosome
NODE_23501_length_805_cov_3.154667_2	313	804	1	ID=23501_2	partial=01	start_type=ATG	rbs_motif=GGAG/GAGG	rbs_spacer=5-10bp	gc_cont=0.679	NODE_23501_length_805_cov_3.154667	492	9414	19.1341	79	16.518	39	16.3089	805	11972	14.872	96	8.872	48	8.872	Bacteria	Actinomycetota	Actinomycetes	Micrococcales	Micrococcaceae	Arthrobacter	Arthrobacter agilis	37921	NA	NA	Chromosome
NODE_23502_length_805_cov_3.120000_1	200	451	-1	ID=23502_1	partial=00	start_type=GTG	rbs_motif=GGAG/GAGG	rbs_spacer=5-10bp	gc_cont=0.520	NODE_23502_length_805_cov_3.120000	252	1693	6.7183	13	5.3069	6	4.8986	805	4296	5.3366	35	3.2346	17	3.1422	NA	NA	NA	NA	NA	NA	NA	0	NA	NA	Chromosome
NODE_23503_length_805_cov_3.073333_1	2	751	1	ID=23503_1	partial=10	start_type=Edge	rbs_motif=None	rbs_spacer=None	gc_cont=0.757	NODE_23503_length_805_cov_3.073333	750	31891	42.5213	276	37.8568	138	37.8568	805	32542	40.4248	280	25.8766	140	25.8766	Bacteria	Actinomycetota	Actinomycetes	Geodermatophilales	Geodermatophilaceae	Geodermatophilus	Geodermatophilus obscurus	526225	NA	NA	Chromosome
NODE_23504_length_805_cov_3.072000_1	2	376	-1	ID=23504_1	partial=10	start_type=GTG	rbs_motif=GGAG/GAGG	rbs_spacer=5-10bp	gc_cont=0.683	NODE_23504_length_805_cov_3.072000	375	3655	9.7467	30	8.2297	15	8.2297	805	7080	8.795	54	4.9905	27	4.9905	Bacteria	Actinomycetota	Actinomycetes	Micrococcales	Micrococcaceae	Kocuria	Kocuria rosea	1275	NA	NA	Chromosome
NODE_23504_length_805_cov_3.072000_2	515	805	1	ID=23504_2	partial=01	start_type=ATG	rbs_motif=AGGAG	rbs_spacer=5-10bp	gc_cont=0.732	NODE_23504_length_805_cov_3.072000	291	2059	7.0756	18	6.3632	9	6.3632	805	7080	8.795	54	4.9905	27	4.9905	Bacteria	Actinomycetota	Actinomycetes	Micrococcales	Micrococcaceae	Kocuria	Kocuria rosea	1275	NA	NA	Chromosome
NODE_23505_length_805_cov_3.026667_1	3	803	1	ID=23505_1	partial=11	start_type=Edge	rbs_motif=None	rbs_spacer=None	gc_cont=0.684	NODE_23505_length_805_cov_3.026667	801	9242	11.5381	67	8.6047	33	8.4763	805	9246	11.4857	67	6.1919	33	6.0995	Bacteria	Actinomycetota	Actinomycetes	Micrococcales	Micrococcaceae	Arthrobacter	Arthrobacter agilis	37921	NA	NA	Chromosome
NODE_23506_length_805_cov_2.953333_1	1	405	-1	ID=23506_1	partial=10	start_type=ATG	rbs_motif=3Base/5BMM	rbs_spacer=13-15bp	gc_cont=0.743	NODE_23506_length_805_cov_2.953333	405	3339	8.2444	30	7.6201	15	7.6201	805	9772	12.1391	78	7.2085	39	7.2085	Bacteria	Actinomycetota	Actinomycetes	Micrococcales	Micrococcaceae	Kocuria	Kocuria rosea	1275	NA	NA	Chromosome
NODE_23506_length_805_cov_2.953333_2	572	805	-1	ID=23506_2	partial=01	start_type=Edge	rbs_motif=None	rbs_spacer=None	gc_cont=0.684	NODE_23506_length_805_cov_2.953333	234	4665	19.9359	43	18.9038	21	18.4641	805	9772	12.1391	78	7.2085	39	7.2085	Bacteria	Actinomycetota	Actinomycetes	Micrococcales	Micrococcaceae	Kocuria	Kocuria rosea	1275	NA	NA	Chromosome
NODE_23507_length_805_cov_2.886667_1	1	654	1	ID=23507_1	partial=10	start_type=Edge	rbs_motif=None	rbs_spacer=None	gc_cont=0.419	NODE_23507_length_805_cov_2.886667	654	4844	7.4067	37	5.82	18	5.6627	805	6003	7.4571	41	3.7891	20	3.6967	NA	NA	NA	NA	NA	NA	NA	0	NA	NA	Chromosome
NODE_23508_length_805_cov_2.809333_1	3	332	-1	ID=23508_1	partial=10	start_type=ATG	rbs_motif=AGGAG	rbs_spacer=5-10bp	gc_cont=0.627	NODE_23508_length_805_cov_2.809333	330	2378	7.2061	19	5.9229	9	5.6112	805	6957	8.6422	49	4.5284	24	4.436	NA	NA	NA	NA	NA	NA	NA	0	NA	NA	Chromosome
NODE_23508_length_805_cov_2.809333_2	358	804	-1	ID=23508_2	partial=01	start_type=Edge	rbs_motif=None	rbs_spacer=None	gc_cont=0.591	NODE_23508_length_805_cov_2.809333	447	4194	9.3826	30	6.9041	15	6.9041	805	6957	8.6422	49	4.5284	24	4.436	NA	NA	NA	NA	NA	NA	NA	0	NA	NA	Chromosome
NODE_23509_length_805_cov_2.776000_1	1	270	-1	ID=23509_1	partial=10	start_type=GTG	rbs_motif=GGA/GAG/AGG	rbs_spacer=5-10bp	gc_cont=0.522	NODE_23509_length_805_cov_2.776000	270	520	1.9259	4	1.524	2	1.524	805	6456	8.0199	45	4.1587	22	4.0663	NA	NA	NA	NA	NA	NA	NA	0	NA	NA	Chromosome
NODE_23509_length_805_cov_2.776000_2	271	444	-1	ID=23509_2	partial=00	start_type=ATG	rbs_motif=None	rbs_spacer=None	gc_cont=0.443	NODE_23509_length_805_cov_2.776000	174	1767	10.1552	19	11.2331	9	10.6419	805	6456	8.0199	45	4.1587	22	4.0663	NA	NA	NA	NA	NA	NA	NA	0	NA	NA	Chromosome
NODE_23510_length_805_cov_2.658667_1	151	762	1	ID=23510_1	partial=00	start_type=ATG	rbs_motif=None	rbs_spacer=None	gc_cont=0.335	NODE_23510_length_805_cov_2.658667	612	9748	15.9281	74	12.4387	37	12.4387	805	12334	15.3217	95	8.7795	47	8.6871	NA	NA	NA	NA	NA	NA	NA	0	NA	NA	Chromosome
NODE_23511_length_805_cov_2.640000_1	3	203	1	ID=23511_1	partial=10	start_type=Edge	rbs_motif=None	rbs_spacer=None	gc_cont=0.363	NODE_23511_length_805_cov_2.640000	201	1178	5.8607	12	6.1416	6	6.1416	805	5166	6.4174	39	3.6042	19	3.5118	NA	NA	NA	NA	NA	NA	NA	0	NA	NA	Chromosome
NODE_23512_length_805_cov_2.633333_1	2	244	1	ID=23512_1	partial=10	start_type=Edge	rbs_motif=None	rbs_spacer=None	gc_cont=0.638	NODE_23512_length_805_cov_2.633333	243	870	3.5802	7	2.9634	3	2.54	805	3968	4.9292	27	2.4952	13	2.4028	Bacteria	Actinomycetota	Actinomycetes	Micrococcales	Micrococcaceae	Arthrobacter	Arthrobacter sp. PM3	2017685	NA	NA	Chromosome
NODE_23512_length_805_cov_2.633333_2	347	805	1	ID=23512_2	partial=01	start_type=ATG	rbs_motif=None	rbs_spacer=None	gc_cont=0.612	NODE_23512_length_805_cov_2.633333	459	2776	6.0479	20	4.4824	10	4.4824	805	3968	4.9292	27	2.4952	13	2.4028	Bacteria	Actinomycetota	Actinomycetes	Micrococcales	Micrococcaceae	Arthrobacter	Arthrobacter sp. PM3	2017685	NA	NA	Chromosome
NODE_23513_length_805_cov_2.600000_1	3	803	1	ID=23513_1	partial=11	start_type=Edge	rbs_motif=None	rbs_spacer=None	gc_cont=0.702	NODE_23513_length_805_cov_2.600000	801	4978	6.2147	37	4.7519	18	4.6234	805	4998	6.2087	37	3.4194	18	3.327	Bacteria	Actinomycetota	Actinomycetes	Pseudonocardiales	Pseudonocardiaceae	Amycolatopsis	NA	1813	NA	NA	Chromosome
NODE_23514_length_805_cov_2.550667_1	3	803	-1	ID=23514_1	partial=11	start_type=Edge	rbs_motif=None	rbs_spacer=None	gc_cont=0.395	NODE_23514_length_805_cov_2.550667	801	16091	20.0886	157	20.1634	78	20.0349	805	15219	18.9056	147	13.5852	73	13.4928	NA	NA	NA	NA	NA	NA	NA	0	NA	NA	Chromosome
NODE_23515_length_805_cov_2.525333_1	3	449	1	ID=23515_1	partial=10	start_type=Edge	rbs_motif=None	rbs_spacer=None	gc_cont=0.691	NODE_23515_length_805_cov_2.525333	447	5111	11.434	41	9.4357	20	9.2055	805	11314	14.0547	82	7.5781	41	7.5781	Bacteria	Actinomycetota	Rubrobacteria	Rubrobacterales	Rubrobacteraceae	Rubrobacter	Rubrobacter tropicus	2653851	NA	NA	Chromosome
NODE_23515_length_805_cov_2.525333_2	453	803	1	ID=23515_2	partial=01	start_type=ATG	rbs_motif=GGA/GAG/AGG	rbs_spacer=5-10bp	gc_cont=0.667	NODE_23515_length_805_cov_2.525333	351	5153	14.6809	38	11.1371	19	11.1371	805	11314	14.0547	82	7.5781	41	7.5781	Bacteria	Actinomycetota	Rubrobacteria	Rubrobacterales	Rubrobacteraceae	Rubrobacter	Rubrobacter tropicus	2653851	NA	NA	Chromosome
NODE_23516_length_805_cov_2.516000_1	74	622	-1	ID=23516_1	partial=00	start_type=ATG	rbs_motif=GGAG/GAGG	rbs_spacer=5-10bp	gc_cont=0.701	NODE_23516_length_805_cov_2.516000	549	4486	8.1712	35	6.5583	17	6.3709	805	6536	8.1193	49	4.5284	24	4.436	Bacteria	Actinomycetota	Actinomycetes	Micrococcales	Micrococcaceae	Arthrobacter	Arthrobacter agilis	37921	Acetyltransf_1	RF0011	Chromosome
NODE_23516_length_805_cov_2.516000_2	712	804	-1	ID=23516_2	partial=01	start_type=Edge	rbs_motif=None	rbs_spacer=None	gc_cont=0.613	NODE_23516_length_805_cov_2.516000	93	375	4.0323	5	5.5307	2	4.4246	805	6536	8.1193	49	4.5284	24	4.436	Bacteria	Actinomycetota	Actinomycetes	Micrococcales	Micrococcaceae	Arthrobacter	Arthrobacter agilis	37921	NA	NA	Chromosome
NODE_23517_length_805_cov_2.485333_1	1	804	1	ID=23517_1	partial=11	start_type=Edge	rbs_motif=None	rbs_spacer=None	gc_cont=0.389	NODE_23517_length_805_cov_2.485333	804	4739	5.8943	34	4.3503	17	4.3503	805	4871	6.0509	36	3.327	18	3.327	NA	NA	NA	NA	NA	NA	NA	0	NA	NA	Chromosome
NODE_23518_length_805_cov_2.453333_1	1	804	1	ID=23518_1	partial=11	start_type=Edge	rbs_motif=None	rbs_spacer=None	gc_cont=0.780	NODE_23518_length_805_cov_2.453333	804	6810	8.4701	46	5.8857	23	5.8857	805	6811	8.4609	46	4.2512	23	4.2512	Bacteria	Actinomycetota	Actinomycetes	Micrococcales	Micrococcaceae	Kocuria	Kocuria rosea	1275	NA	NA	Chromosome
NODE_23519_length_805_cov_2.422667_1	1	135	1	ID=23519_1	partial=10	start_type=Edge	rbs_motif=None	rbs_spacer=None	gc_cont=0.489	NODE_23519_length_805_cov_2.422667	135	590	4.3704	9	6.8581	4	6.0961	805	3301	4.1006	27	2.4952	13	2.4028	NA	NA	NA	NA	NA	NA	NA	0	NA	NA	Chromosome
NODE_23521_length_805_cov_2.382667_1	311	607	-1	ID=23521_1	partial=00	start_type=GTG	rbs_motif=GGxGG	rbs_spacer=5-10bp	gc_cont=0.407	NODE_23521_length_805_cov_2.382667	297	1044	3.5152	10	3.4637	5	3.4637	805	4474	5.5578	31	2.8649	15	2.7725	NA	NA	NA	NA	NA	NA	NA	0	NA	NA	Chromosome
NODE_23523_length_805_cov_2.333333_1	1	678	-1	ID=23523_1	partial=10	start_type=ATG	rbs_motif=AGGA	rbs_spacer=5-10bp	gc_cont=0.689	NODE_23523_length_805_cov_2.333333	678	5694	8.3982	43	6.5243	21	6.3726	805	6265	7.7826	47	4.3436	23	4.2512	Bacteria	Actinomycetota	Actinomycetes	Micrococcales	Micrococcaceae	Arthrobacter	Arthrobacter agilis	37921	NA	NA	Chromosome
NODE_23524_length_805_cov_2.200000_1	2	400	1	ID=23524_1	partial=10	start_type=Edge	rbs_motif=None	rbs_spacer=None	gc_cont=0.341	NODE_23524_length_805_cov_2.200000	399	2218	5.5589	17	4.383	8	4.1252	805	4646	5.7714	34	3.1422	17	3.1422	NA	NA	NA	NA	NA	NA	NA	0	NA	NA	Chromosome
NODE_23525_length_805_cov_2.118667_1	2	733	-1	ID=23525_1	partial=10	start_type=ATG	rbs_motif=GGAG/GAGG	rbs_spacer=5-10bp	gc_cont=0.676	NODE_23525_length_805_cov_2.118667	732	2935	4.0096	20	2.8107	10	2.8107	805	3008	3.7366	20	1.8483	10	1.8483	Bacteria	NA	NA	NA	NA	NA	NA	2	NA	NA	Chromosome
NODE_23526_length_805_cov_2.064000_1	1	210	-1	ID=23526_1	partial=10	start_type=ATG	rbs_motif=GGAG/GAGG	rbs_spacer=5-10bp	gc_cont=0.652	NODE_23526_length_805_cov_2.064000	210	1459	6.9476	12	5.8784	6	5.8784	805	5585	6.9379	43	3.9739	21	3.8815	Bacteria	Pseudomonadota	Betaproteobacteria	Burkholderiales	Alcaligenaceae	Achromobacter	Achromobacter xylosoxidans	85698	MFS_1	RF0102	Chromosome
NODE_23526_length_805_cov_2.064000_2	212	565	-1	ID=23526_2	partial=00	start_type=ATG	rbs_motif=GGAG/GAGG	rbs_spacer=5-10bp	gc_cont=0.655	NODE_23526_length_805_cov_2.064000	354	2310	6.5254	21	6.1026	10	5.812	805	5585	6.9379	43	3.9739	21	3.8815	Bacteria	Pseudomonadota	Betaproteobacteria	Burkholderiales	Alcaligenaceae	Achromobacter	Achromobacter xylosoxidans	85698	NA	NA	Chromosome
NODE_23527_length_805_cov_2.058667_1	2	604	1	ID=23527_1	partial=10	start_type=Edge	rbs_motif=None	rbs_spacer=None	gc_cont=0.289	NODE_23527_length_805_cov_2.058667	603	3800	6.3018	31	5.2886	15	5.118	805	4300	5.3416	35	3.2346	17	3.1422	NA	NA	NA	NA	NA	NA	NA	0	NA	NA	Chromosome
NODE_23528_length_805_cov_2.048000_1	1	177	-1	ID=23528_1	partial=10	start_type=ATG	rbs_motif=AGGAG	rbs_spacer=5-10bp	gc_cont=0.621	NODE_23528_length_805_cov_2.048000	177	993	5.6102	10	5.812	5	5.812	805	6348	7.8857	53	4.8981	26	4.8056	Bacteria	Actinomycetota	Rubrobacteria	Rubrobacterales	Rubrobacteraceae	Rubrobacter	Rubrobacter tropicus	2653851	NA	NA	Chromosome
NODE_23528_length_805_cov_2.048000_2	276	803	-1	ID=23528_2	partial=01	start_type=Edge	rbs_motif=None	rbs_spacer=None	gc_cont=0.604	NODE_23528_length_805_cov_2.048000	528	4201	7.9564	34	6.6243	17	6.6243	805	6348	7.8857	53	4.8981	26	4.8056	Bacteria	Actinomycetota	Rubrobacteria	Rubrobacterales	Rubrobacteraceae	Rubrobacter	Rubrobacter tropicus	2653851	NA	NA	Chromosome
NODE_23529_length_805_cov_2.020000_1	2	136	-1	ID=23529_1	partial=10	start_type=ATG	rbs_motif=AATAA	rbs_spacer=13bp	gc_cont=0.356	NODE_23529_length_805_cov_2.020000	135	313	2.3185	3	2.286	1	1.524	805	2446	3.0385	17	1.5711	8	1.4787	NA	NA	NA	NA	NA	NA	NA	0	NA	NA	Chromosome
NODE_23530_length_805_cov_1.992000_1	394	804	-1	ID=23530_1	partial=01	start_type=Edge	rbs_motif=None	rbs_spacer=None	gc_cont=0.401	NODE_23530_length_805_cov_1.992000	411	1402	3.4112	12	3.0036	6	3.0036	805	5910	7.3416	59	5.4526	29	5.3601	NA	NA	NA	NA	NA	NA	NA	0	NA	NA	Chromosome
NODE_23531_length_805_cov_1.984000_1	2	805	1	ID=23531_1	partial=11	start_type=Edge	rbs_motif=None	rbs_spacer=None	gc_cont=0.759	NODE_23531_length_805_cov_1.984000	804	30905	38.4391	232	29.6844	116	29.6844	805	31024	38.5391	232	21.4406	116	21.4406	Bacteria	Actinomycetota	Actinomycetes	Kitasatosporales	Streptomycetaceae	Streptomyces	Streptomyces rutgersensis	53451	NA	NA	Chromosome
NODE_23532_length_805_cov_1.952000_1	121	630	1	ID=23532_1	partial=00	start_type=ATG	rbs_motif=AGGAG/GGAGG	rbs_spacer=11-12bp	gc_cont=0.508	NODE_23532_length_805_cov_1.952000	510	6957	13.6412	61	12.3043	30	12.1025	805	12832	15.9404	103	9.5189	51	9.4265	NA	NA	NA	NA	NA	NA	NA	0	NA	NA	Chromosome
NODE_23532_length_805_cov_1.952000_2	646	804	1	ID=23532_2	partial=01	start_type=GTG	rbs_motif=3Base/5BMM	rbs_spacer=13-15bp	gc_cont=0.667	NODE_23532_length_805_cov_1.952000	159	2009	12.6352	21	13.5868	10	12.9398	805	12832	15.9404	103	9.5189	51	9.4265	NA	NA	NA	NA	NA	NA	NA	0	NA	NA	Chromosome
NODE_23533_length_805_cov_1.898667_1	143	499	-1	ID=23533_1	partial=00	start_type=ATG	rbs_motif=GGAG/GAGG	rbs_spacer=5-10bp	gc_cont=0.364	NODE_23533_length_805_cov_1.898667	357	2720	7.619	23	6.6276	11	6.3394	805	5565	6.913	41	3.7891	20	3.6967	NA	NA	NA	NA	NA	NA	NA	0	NA	NA	Chromosome
NODE_23533_length_805_cov_1.898667_2	696	803	1	ID=23533_2	partial=01	start_type=ATG	rbs_motif=None	rbs_spacer=None	gc_cont=0.185	NODE_23533_length_805_cov_1.898667	108	0	0	0	0	0	0	805	5565	6.913	41	3.7891	20	3.6967	NA	NA	NA	NA	NA	NA	NA	0	NA	NA	Chromosome
NODE_23534_length_805_cov_1.873333_1	733	804	-1	ID=23534_1	partial=01	start_type=Edge	rbs_motif=None	rbs_spacer=None	gc_cont=0.292	NODE_23534_length_805_cov_1.873333	72	144	2	2	2.8575	1	2.8575	805	2940	3.6522	21	1.9407	10	1.8483	NA	NA	NA	NA	NA	NA	NA	0	NA	NA	Chromosome
NODE_23535_length_805_cov_1.865333_1	3	704	-1	ID=23535_1	partial=10	start_type=ATG	rbs_motif=GGAG/GAGG	rbs_spacer=5-10bp	gc_cont=0.714	NODE_23535_length_805_cov_1.865333	702	34415	49.0242	273	40.0056	136	39.8591	805	36081	44.8211	284	26.2462	142	26.2462	Bacteria	Actinomycetota	Actinomycetes	Mycobacteriales	Nocardiaceae	Rhodococcus	Rhodococcus sp. ABRD24	2507582	NA	NA	Chromosome
NODE_23535_length_805_cov_1.865333_2	706	804	-1	ID=23535_2	partial=01	start_type=Edge	rbs_motif=None	rbs_spacer=None	gc_cont=0.727	NODE_23535_length_805_cov_1.865333	99	0	0	0	0	0	0	805	36081	44.8211	284	26.2462	142	26.2462	Bacteria	Actinomycetota	Actinomycetes	Mycobacteriales	Nocardiaceae	Rhodococcus	Rhodococcus sp. ABRD24	2507582	NA	NA	Chromosome
NODE_23536_length_805_cov_1.850667_1	2	265	1	ID=23536_1	partial=10	start_type=Edge	rbs_motif=None	rbs_spacer=None	gc_cont=0.504	NODE_23536_length_805_cov_1.850667	264	1213	4.5947	12	4.676	6	4.676	805	2943	3.6559	29	2.6801	14	2.5877	NA	NA	NA	NA	NA	NA	NA	0	NA	NA	Chromosome
NODE_23536_length_805_cov_1.850667_2	425	805	-1	ID=23536_2	partial=01	start_type=Edge	rbs_motif=None	rbs_spacer=None	gc_cont=0.512	NODE_23536_length_805_cov_1.850667	381	1599	4.1969	24	6.4801	12	6.4801	805	2943	3.6559	29	2.6801	14	2.5877	NA	NA	NA	NA	NA	NA	NA	0	NA	NA	Chromosome
NODE_23537_length_805_cov_1.802667_1	1	369	-1	ID=23537_1	partial=10	start_type=ATG	rbs_motif=None	rbs_spacer=None	gc_cont=0.775	NODE_23537_length_805_cov_1.802667	369	1295	3.5095	10	2.7878	5	2.7878	805	4571	5.6783	35	3.2346	17	3.1422	Bacteria	Actinomycetota	Actinomycetes	Pseudonocardiales	Pseudonocardiaceae	Kutzneria	Kutzneria albida	1449976	NA	NA	Chromosome
NODE_23537_length_805_cov_1.802667_2	436	804	-1	ID=23537_2	partial=01	start_type=Edge	rbs_motif=None	rbs_spacer=None	gc_cont=0.753	NODE_23537_length_805_cov_1.802667	369	2671	7.2385	22	6.1333	11	6.1333	805	4571	5.6783	35	3.2346	17	3.1422	Bacteria	Actinomycetota	Actinomycetes	Pseudonocardiales	Pseudonocardiaceae	Kutzneria	Kutzneria albida	1449976	NA	NA	Chromosome
NODE_23538_length_805_cov_1.705333_1	1	117	-1	ID=23538_1	partial=10	start_type=ATG	rbs_motif=GGxGG	rbs_spacer=5-10bp	gc_cont=0.709	NODE_23538_length_805_cov_1.705333	117	294	2.5128	3	2.6377	1	1.7585	805	2993	3.718	21	1.9407	10	1.8483	Bacteria	Actinomycetota	Actinomycetes	Micrococcales	Micrococcaceae	Kocuria	Kocuria rosea	1275	NA	NA	Chromosome
NODE_23538_length_805_cov_1.705333_2	206	805	1	ID=23538_2	partial=01	start_type=GTG	rbs_motif=GGAG/GAGG	rbs_spacer=5-10bp	gc_cont=0.665	NODE_23538_length_805_cov_1.705333	600	2645	4.4083	19	3.2576	9	3.0861	805	2993	3.718	21	1.9407	10	1.8483	Bacteria	Actinomycetota	Actinomycetes	Micrococcales	Micrococcaceae	Kocuria	Kocuria rosea	1275	Erm23S_rRNA_methyltrans	RF0067	Chromosome
NODE_23539_length_805_cov_1.702667_1	1	804	-1	ID=23539_1	partial=11	start_type=Edge	rbs_motif=None	rbs_spacer=None	gc_cont=0.710	NODE_23539_length_805_cov_1.702667	804	44029	54.7624	339	43.375	169	43.247	805	43840	54.4596	335	30.9595	167	30.8671	Bacteria	Actinomycetota	Actinomycetes	Kitasatosporales	Streptomycetaceae	Streptomyces	NA	2593676	NA	NA	Chromosome
NODE_23540_length_805_cov_1.662667_1	1	582	-1	ID=23540_1	partial=10	start_type=TTG	rbs_motif=GGA/GAG/AGG	rbs_spacer=5-10bp	gc_cont=0.704	NODE_23540_length_805_cov_1.662667	582	1618	2.7801	11	1.9443	5	1.7676	805	2508	3.1155	17	1.5711	8	1.4787	NA	NA	NA	NA	NA	NA	NA	0	NA	NA	Chromosome
NODE_23541_length_805_cov_1.662667_1	3	803	-1	ID=23541_1	partial=11	start_type=Edge	rbs_motif=None	rbs_spacer=None	gc_cont=0.670	NODE_23541_length_805_cov_1.662667	801	6811	8.5031	53	6.8067	26	6.6783	805	7077	8.7913	55	5.0829	27	4.9905	Bacteria	Actinomycetota	Actinomycetes	Micrococcales	Micrococcaceae	Arthrobacter	Arthrobacter agilis	37921	NA	NA	Chromosome
NODE_23542_length_805_cov_1.636000_1	2	526	-1	ID=23542_1	partial=10	start_type=GTG	rbs_motif=None	rbs_spacer=None	gc_cont=0.787	NODE_23542_length_805_cov_1.636000	525	6512	12.4038	58	11.3649	29	11.3649	805	14099	17.5143	122	11.2748	61	11.2748	Bacteria	Actinomycetota	Actinomycetes	Geodermatophilales	Geodermatophilaceae	Geodermatophilus	Geodermatophilus obscurus	526225	NA	NA	Chromosome
NODE_23542_length_805_cov_1.636000_2	640	804	1	ID=23542_2	partial=01	start_type=ATG	rbs_motif=None	rbs_spacer=None	gc_cont=0.764	NODE_23542_length_805_cov_1.636000	165	3198	19.3818	32	19.9509	16	19.9509	805	14099	17.5143	122	11.2748	61	11.2748	Bacteria	Actinomycetota	Actinomycetes	Geodermatophilales	Geodermatophilaceae	Geodermatophilus	Geodermatophilus obscurus	526225	NA	NA	Chromosome
NODE_23543_length_805_cov_1.626667_1	2	805	1	ID=23543_1	partial=11	start_type=Edge	rbs_motif=None	rbs_spacer=None	gc_cont=0.546	NODE_23543_length_805_cov_1.626667	804	7617	9.4739	53	6.7813	26	6.6534	805	7619	9.4646	53	4.8981	26	4.8056	NA	NA	NA	NA	NA	NA	NA	0	NA	NA	Chromosome
NODE_23546_length_805_cov_1.544000_1	1	804	1	ID=23546_1	partial=11	start_type=Edge	rbs_motif=None	rbs_spacer=None	gc_cont=0.728	NODE_23546_length_805_cov_1.544000	804	5340	6.6418	45	5.7577	22	5.6298	805	5226	6.4919	43	3.9739	21	3.8815	Bacteria	Actinomycetota	Actinomycetes	Micrococcales	Micrococcaceae	Kocuria	Kocuria rosea	1275	NA	NA	Chromosome
NODE_23547_length_805_cov_1.525333_1	1	804	1	ID=23547_1	partial=10	start_type=Edge	rbs_motif=None	rbs_spacer=None	gc_cont=0.652	NODE_23547_length_805_cov_1.525333	804	26045	32.3943	225	28.7887	112	28.6608	805	23421	29.0944	199	18.3908	99	18.2984	Bacteria	Pseudomonadota	Alphaproteobacteria	Hyphomicrobiales	Methylobacteriaceae	Methylobacterium	Methylobacterium nodulans	460265	NA	NA	IS elements
NODE_23548_length_805_cov_1.506667_1	651	803	1	ID=23548_1	partial=01	start_type=ATG	rbs_motif=TAAA	rbs_spacer=14bp	gc_cont=0.346	NODE_23548_length_805_cov_1.506667	153	745	4.8693	8	5.3789	4	5.3789	805	3992	4.959	31	2.8649	15	2.7725	NA	NA	NA	NA	NA	NA	NA	0	NA	NA	Chromosome
NODE_23550_length_805_cov_1.500000_1	19	219	1	ID=23550_1	partial=00	start_type=TTG	rbs_motif=GGAG/GAGG	rbs_spacer=5-10bp	gc_cont=0.433	NODE_23550_length_805_cov_1.500000	201	342	1.7015	3	1.5354	1	1.0236	805	1809	2.2472	12	1.109	6	1.109	NA	NA	NA	NA	NA	NA	NA	0	NA	NA	Chromosome
NODE_23550_length_805_cov_1.500000_2	718	804	-1	ID=23550_2	partial=01	start_type=Edge	rbs_motif=None	rbs_spacer=None	gc_cont=0.391	NODE_23550_length_805_cov_1.500000	87	141	1.6207	2	2.3649	1	2.3649	805	1809	2.2472	12	1.109	6	1.109	NA	NA	NA	NA	NA	NA	NA	0	NA	NA	Chromosome
NODE_23551_length_805_cov_1.493333_1	3	548	-1	ID=23551_1	partial=10	start_type=ATG	rbs_motif=GGAG/GAGG	rbs_spacer=5-10bp	gc_cont=0.663	NODE_23551_length_805_cov_1.493333	546	2224	4.0733	19	3.5798	9	3.3914	805	3910	4.8571	34	3.1422	17	3.1422	Bacteria	Actinomycetota	Actinomycetes	Micrococcales	Micrococcaceae	Pseudarthrobacter	Pseudarthrobacter sp. NS4	2973976	NA	NA	Chromosome
NODE_23552_length_805_cov_1.492000_1	1	804	1	ID=23552_1	partial=11	start_type=Edge	rbs_motif=None	rbs_spacer=None	gc_cont=0.698	NODE_23552_length_805_cov_1.492000	804	20111	25.0137	189	24.1825	94	24.0546	805	19714	24.4894	184	17.0046	92	17.0046	Bacteria	Pseudomonadota	Alphaproteobacteria	Rhodospirillales	Acetobacteraceae	Roseomonas	Roseomonas gilardii	257708	Fluor_Res_DNA_Topo	RF0074	Chromosome
NODE_23553_length_805_cov_1.490667_1	72	803	-1	ID=23553_1	partial=01	start_type=Edge	rbs_motif=None	rbs_spacer=None	gc_cont=0.567	NODE_23553_length_805_cov_1.490667	732	1731	2.3648	12	1.6864	6	1.6864	805	1806	2.2435	12	1.109	6	1.109	NA	NA	NA	NA	NA	NA	NA	0	NA	NA	Chromosome
NODE_23554_length_805_cov_1.457333_1	432	641	-1	ID=23554_1	partial=00	start_type=ATG	rbs_motif=GGA/GAG/AGG	rbs_spacer=5-10bp	gc_cont=0.490	NODE_23554_length_805_cov_1.457333	210	1628	7.7524	16	7.8378	8	7.8378	805	8192	10.1764	67	6.1919	33	6.0995	NA	NA	NA	NA	NA	NA	NA	0	NA	NA	Chromosome
NODE_23555_length_805_cov_1.388000_1	3	119	1	ID=23555_1	partial=10	start_type=Edge	rbs_motif=None	rbs_spacer=None	gc_cont=0.368	NODE_23555_length_805_cov_1.388000	117	309	2.641	4	3.517	2	3.517	805	44707	55.5366	375	34.6561	187	34.5637	NA	NA	NA	NA	NA	NA	NA	0	NA	NA	Chromosome
NODE_23555_length_805_cov_1.388000_2	531	803	1	ID=23555_2	partial=01	start_type=ATG	rbs_motif=GGA/GAG/AGG	rbs_spacer=5-10bp	gc_cont=0.297	NODE_23555_length_805_cov_1.388000	273	26744	97.9634	226	85.1611	113	85.1611	805	44707	55.5366	375	34.6561	187	34.5637	NA	NA	NA	NA	NA	NA	NA	0	NA	NA	Chromosome
NODE_23556_length_805_cov_1.376000_1	2	265	-1	ID=23556_1	partial=10	start_type=ATG	rbs_motif=GGA/GAG/AGG	rbs_spacer=5-10bp	gc_cont=0.754	NODE_23556_length_805_cov_1.376000	264	1773	6.7159	17	6.6243	8	6.2346	805	5450	6.7702	44	4.0663	22	4.0663	Bacteria	Actinomycetota	Actinomycetes	Geodermatophilales	Geodermatophilaceae	Geodermatophilus	Geodermatophilus obscurus	526225	NA	NA	Chromosome
NODE_23556_length_805_cov_1.376000_2	500	805	1	ID=23556_2	partial=01	start_type=GTG	rbs_motif=GGAGG	rbs_spacer=5-10bp	gc_cont=0.732	NODE_23556_length_805_cov_1.376000	306	1611	5.2647	16	5.3789	8	5.3789	805	5450	6.7702	44	4.0663	22	4.0663	Bacteria	Actinomycetota	Actinomycetes	Geodermatophilales	Geodermatophilaceae	Geodermatophilus	Geodermatophilus obscurus	526225	NA	NA	Chromosome
NODE_23557_length_805_cov_1.346667_1	418	804	1	ID=23557_1	partial=01	start_type=GTG	rbs_motif=4Base/6BMM	rbs_spacer=13-15bp	gc_cont=0.432	NODE_23557_length_805_cov_1.346667	387	855	2.2093	8	2.1265	4	2.1265	805	2124	2.6385	15	1.3862	7	1.2938	NA	NA	NA	NA	NA	NA	NA	0	NA	NA	Chromosome
NODE_23558_length_805_cov_1.313333_1	2	112	1	ID=23558_1	partial=10	start_type=Edge	rbs_motif=None	rbs_spacer=None	gc_cont=0.261	NODE_23558_length_805_cov_1.313333	111	153	1.3784	2	1.8535	1	1.8535	805	6444	8.005	60	5.545	30	5.545	NA	NA	NA	NA	NA	NA	NA	0	NA	NA	Chromosome
NODE_23559_length_805_cov_1.276000_1	4	183	-1	ID=23559_1	partial=00	start_type=ATG	rbs_motif=None	rbs_spacer=None	gc_cont=0.539	NODE_23559_length_805_cov_1.276000	180	280	1.5556	3	1.7145	1	1.143	805	1740	2.1615	12	1.109	6	1.109	NA	NA	NA	NA	NA	NA	NA	0	NA	NA	Chromosome
NODE_23559_length_805_cov_1.276000_2	427	804	-1	ID=23559_2	partial=01	start_type=Edge	rbs_motif=None	rbs_spacer=None	gc_cont=0.540	NODE_23559_length_805_cov_1.276000	378	865	2.2884	7	1.905	3	1.6329	805	1740	2.1615	12	1.109	6	1.109	NA	NA	NA	NA	NA	NA	NA	0	NA	NA	Chromosome
NODE_23560_length_805_cov_1.253333_1	3	713	1	ID=23560_1	partial=10	start_type=Edge	rbs_motif=None	rbs_spacer=None	gc_cont=0.712	NODE_23560_length_805_cov_1.253333	711	10492	14.7567	102	14.758	51	14.758	805	10705	13.2981	104	9.6113	52	9.6113	Bacteria	Actinomycetota	Actinomycetes	Micrococcales	NA	NA	NA	85006	vanR	RF0154	Chromosome
NODE_23562_length_805_cov_1.181333_1	160	804	1	ID=23562_1	partial=01	start_type=GTG	rbs_motif=GGA/GAG/AGG	rbs_spacer=5-10bp	gc_cont=0.699	NODE_23562_length_805_cov_1.181333	645	2818	4.369	22	3.5088	11	3.5088	805	3468	4.3081	28	2.5877	14	2.5877	Bacteria	Actinomycetota	Actinomycetes	Micrococcales	Microbacteriaceae	Protaetiibacter	Protaetiibacter larvae	2592654	NA	NA	Chromosome
NODE_23564_length_805_cov_1.106667_1	1	234	-1	ID=23564_1	partial=10	start_type=TTG	rbs_motif=GGA/GAG/AGG	rbs_spacer=5-10bp	gc_cont=0.645	NODE_23564_length_805_cov_1.106667	234	1181	5.047	11	4.8358	5	4.3962	805	4380	5.441	36	3.327	18	3.327	Bacteria	Actinomycetota	Rubrobacteria	Rubrobacterales	Rubrobacteraceae	Rubrobacter	Rubrobacter tropicus	2653851	NA	NA	Chromosome
NODE_23564_length_805_cov_1.106667_2	352	804	-1	ID=23564_2	partial=01	start_type=Edge	rbs_motif=None	rbs_spacer=None	gc_cont=0.687	NODE_23564_length_805_cov_1.106667	453	3175	7.0088	25	5.6772	12	5.4502	805	4380	5.441	36	3.327	18	3.327	Bacteria	Actinomycetota	Rubrobacteria	Rubrobacterales	Rubrobacteraceae	Rubrobacter	Rubrobacter tropicus	2653851	NA	NA	Chromosome
NODE_23565_length_805_cov_1.032000_1	3	803	1	ID=23565_1	partial=11	start_type=Edge	rbs_motif=None	rbs_spacer=None	gc_cont=0.625	NODE_23565_length_805_cov_1.032000	801	1503	1.8764	10	1.2843	5	1.2843	805	1507	1.872	10	0.9242	5	0.9242	NA	NA	NA	NA	NA	NA	NA	0	NA	NA	Chromosome
NODE_23566_length_805_cov_0.962667_1	1	117	-1	ID=23566_1	partial=10	start_type=TTG	rbs_motif=GGA/GAG/AGG	rbs_spacer=11-12bp	gc_cont=0.709	NODE_23566_length_805_cov_0.962667	117	0	0	0	0	0	0	805	4467	5.5491	39	3.6042	19	3.5118	Bacteria	Pseudomonadota	Alphaproteobacteria	Sphingomonadales	Sphingomonadaceae	Sphingomonas	Sphingomonas sinipercae	2714944	NA	NA	Chromosome
NODE_23566_length_805_cov_0.962667_2	114	803	-1	ID=23566_2	partial=01	start_type=Edge	rbs_motif=None	rbs_spacer=None	gc_cont=0.659	NODE_23566_length_805_cov_0.962667	690	4335	6.2826	39	5.8145	19	5.6654	805	4467	5.5491	39	3.6042	19	3.5118	Bacteria	Pseudomonadota	Alphaproteobacteria	Sphingomonadales	Sphingomonadaceae	Sphingomonas	Sphingomonas sinipercae	2714944	NA	NA	Chromosome
NODE_23567_length_804_cov_12.118825_1	3	680	1	ID=23567_1	partial=10	start_type=Edge	rbs_motif=None	rbs_spacer=None	gc_cont=0.743	NODE_23567_length_804_cov_12.118825	678	35486	52.3392	282	42.7873	141	42.7873	804	44245	55.0311	352	32.571	176	32.571	Bacteria	Actinomycetota	Actinomycetes	Propionibacteriales	Nocardioidaceae	Nocardioides	Nocardioides rotundus	1774216	NA	NA	Chromosome
NODE_23570_length_804_cov_7.774366_1	2	247	-1	ID=23570_1	partial=10	start_type=GTG	rbs_motif=TAA	rbs_spacer=13bp	gc_cont=0.394	NODE_23570_length_804_cov_7.774366	246	24788	100.764	207	86.5627	103	86.1445	804	85491	106.332	635	58.7574	317	58.6648	NA	NA	NA	NA	NA	NA	NA	0	NA	NA	Chromosome
NODE_23570_length_804_cov_7.774366_2	305	802	-1	ID=23570_2	partial=01	start_type=Edge	rbs_motif=None	rbs_spacer=None	gc_cont=0.371	NODE_23570_length_804_cov_7.774366	498	34687	69.6526	255	52.6752	127	52.4687	804	85491	106.332	635	58.7574	317	58.6648	NA	NA	NA	NA	NA	NA	NA	0	NA	NA	Chromosome
NODE_23571_length_804_cov_6.010681_1	50	802	-1	ID=23571_1	partial=01	start_type=Edge	rbs_motif=None	rbs_spacer=None	gc_cont=0.671	NODE_23571_length_804_cov_6.010681	753	41323	54.8778	355	48.4986	177	48.362	804	39906	49.6343	341	31.5532	170	31.4606	Bacteria	Actinomycetota	Actinomycetes	Micrococcales	Micrococcaceae	Kocuria	Kocuria turfanensis	388357	NA	NA	Chromosome
NODE_23572_length_804_cov_5.512684_1	3	554	1	ID=23572_1	partial=10	start_type=Edge	rbs_motif=None	rbs_spacer=None	gc_cont=0.670	NODE_23572_length_804_cov_5.512684	552	59087	107.042	446	83.1173	223	83.1173	804	56495	70.2674	422	39.0482	211	39.0482	Bacteria	Actinomycetota	Actinomycetes	Micrococcales	Micrococcaceae	Kocuria	Kocuria rosea	1275	MarR_2	RF0093	Plasmid
NODE_23572_length_804_cov_5.512684_2	621	803	-1	ID=23572_2	partial=01	start_type=Edge	rbs_motif=None	rbs_spacer=None	gc_cont=0.678	NODE_23572_length_804_cov_5.512684	183	687	3.7541	8	4.4971	4	4.4971	804	56495	70.2674	422	39.0482	211	39.0482	Bacteria	Actinomycetota	Actinomycetes	Micrococcales	Micrococcaceae	Kocuria	Kocuria rosea	1275	NA	NA	Plasmid
NODE_23573_length_804_cov_5.113485_1	47	802	-1	ID=23573_1	partial=01	start_type=Edge	rbs_motif=None	rbs_spacer=None	gc_cont=0.712	NODE_23573_length_804_cov_5.113485	756	14749	19.5093	130	17.6896	65	17.6896	804	14917	18.5535	129	11.9365	64	11.844	Bacteria	Actinomycetota	Actinomycetes	Micrococcales	Micrococcaceae	Kocuria	Kocuria rosea	1275	NA	NA	Chromosome
NODE_23574_length_804_cov_4.704940_1	2	802	-1	ID=23574_1	partial=11	start_type=Edge	rbs_motif=None	rbs_spacer=None	gc_cont=0.647	NODE_23574_length_804_cov_4.704940	801	43578	54.4045	324	41.611	162	41.611	804	43384	53.9602	322	29.7951	161	29.7951	Bacteria	Actinomycetota	Rubrobacteria	Rubrobacterales	Rubrobacteraceae	Rubrobacter	Rubrobacter tropicus	2653851	NA	NA	Chromosome
NODE_23575_length_804_cov_4.230975_1	2	613	-1	ID=23575_1	partial=10	start_type=GTG	rbs_motif=AGGAGG	rbs_spacer=3-4bp	gc_cont=0.753	NODE_23575_length_804_cov_4.230975	612	6739	11.0114	52	8.7407	26	8.7407	804	9247	11.5012	72	6.6623	36	6.6623	Bacteria	Actinomycetota	Actinomycetes	Geodermatophilales	Geodermatophilaceae	Geodermatophilus	Geodermatophilus obscurus	526225	NA	NA	Chromosome
NODE_23576_length_804_cov_4.074766_1	3	803	1	ID=23576_1	partial=11	start_type=Edge	rbs_motif=None	rbs_spacer=None	gc_cont=0.723	NODE_23576_length_804_cov_4.074766	801	37357	46.638	280	35.9601	140	35.9601	804	37322	46.4204	279	25.8162	139	25.7237	Bacteria	Actinomycetota	Actinomycetes	Propionibacteriales	Nocardioidaceae	Nocardioides	Nocardioides sp. LMS-CY	2840457	NA	NA	Chromosome
NODE_23577_length_804_cov_3.849132_1	1	804	1	ID=23577_1	partial=11	start_type=Edge	rbs_motif=None	rbs_spacer=None	gc_cont=0.749	NODE_23577_length_804_cov_3.849132	804	25258	31.4154	180	23.031	90	23.031	804	25258	31.4154	180	16.6556	90	16.6556	Bacteria	NA	NA	NA	NA	NA	NA	2	MFS_1	RF0102	Chromosome
NODE_23578_length_804_cov_3.767690_1	3	674	1	ID=23578_1	partial=10	start_type=Edge	rbs_motif=None	rbs_spacer=None	gc_cont=0.759	NODE_23578_length_804_cov_3.767690	672	26466	39.3839	211	32.3005	105	32.1474	804	27548	34.2637	218	20.1718	109	20.1718	Bacteria	Actinomycetota	Actinomycetes	Geodermatophilales	Geodermatophilaceae	Geodermatophilus	Geodermatophilus obscurus	526225	NA	NA	Chromosome
NODE_23578_length_804_cov_3.767690_2	683	802	-1	ID=23578_2	partial=01	start_type=Edge	rbs_motif=None	rbs_spacer=None	gc_cont=0.750	NODE_23578_length_804_cov_3.767690	120	350	2.9167	4	3.4291	2	3.4291	804	27548	34.2637	218	20.1718	109	20.1718	Bacteria	Actinomycetota	Actinomycetes	Geodermatophilales	Geodermatophilaceae	Geodermatophilus	Geodermatophilus obscurus	526225	NA	NA	Chromosome
NODE_23579_length_804_cov_3.210948_1	377	658	-1	ID=23579_1	partial=00	start_type=GTG	rbs_motif=None	rbs_spacer=None	gc_cont=0.376	NODE_23579_length_804_cov_3.210948	282	5934	21.0426	44	16.0509	22	16.0509	804	11708	14.5622	88	8.1428	44	8.1428	NA	NA	NA	NA	NA	NA	NA	0	NA	NA	Chromosome
NODE_23579_length_804_cov_3.210948_2	674	802	-1	ID=23579_2	partial=01	start_type=Edge	rbs_motif=None	rbs_spacer=None	gc_cont=0.434	NODE_23579_length_804_cov_3.210948	129	342	2.6512	3	2.3924	1	1.5949	804	11708	14.5622	88	8.1428	44	8.1428	NA	NA	NA	NA	NA	NA	NA	0	NA	NA	Chromosome
NODE_23580_length_804_cov_3.024032_1	2	427	1	ID=23580_1	partial=10	start_type=Edge	rbs_motif=None	rbs_spacer=None	gc_cont=0.272	NODE_23580_length_804_cov_3.024032	426	3827	8.9836	33	7.9689	16	7.7274	804	6852	8.5224	55	5.0892	27	4.9967	NA	NA	NA	NA	NA	NA	NA	0	NA	NA	Chromosome
NODE_23581_length_804_cov_2.883845_1	2	802	-1	ID=23581_1	partial=11	start_type=Edge	rbs_motif=None	rbs_spacer=None	gc_cont=0.763	NODE_23581_length_804_cov_2.883845	801	7513	9.3795	70	8.99	35	8.99	804	7531	9.3669	70	6.4772	35	6.4772	Bacteria	Actinomycetota	Actinomycetes	Micrococcales	Micrococcaceae	Kocuria	Kocuria rosea	1275	NA	NA	Chromosome
NODE_23582_length_804_cov_2.878505_1	3	221	1	ID=23582_1	partial=10	start_type=Edge	rbs_motif=None	rbs_spacer=None	gc_cont=0.397	NODE_23582_length_804_cov_2.878505	219	1163	5.3105	13	6.1065	6	5.6368	804	4798	5.9677	35	3.2386	17	3.1461	NA	NA	NA	NA	NA	NA	NA	0	NA	NA	Chromosome
NODE_23582_length_804_cov_2.878505_2	691	804	-1	ID=23582_2	partial=01	start_type=Edge	rbs_motif=None	rbs_spacer=None	gc_cont=0.421	NODE_23582_length_804_cov_2.878505	114	412	3.614	4	3.6095	2	3.6095	804	4798	5.9677	35	3.2386	17	3.1461	NA	NA	NA	NA	NA	NA	NA	0	NA	NA	Chromosome
NODE_23583_length_804_cov_2.818425_1	2	802	-1	ID=23583_1	partial=11	start_type=Edge	rbs_motif=None	rbs_spacer=None	gc_cont=0.665	NODE_23583_length_804_cov_2.818425	801	20385	25.4494	156	20.0349	78	20.0349	804	20897	25.9913	160	14.805	80	14.805	Bacteria	Actinomycetota	Actinomycetes	Geodermatophilales	Geodermatophilaceae	Modestobacter	Modestobacter sp. L9-4	2851567	NA	NA	Chromosome
NODE_23584_length_804_cov_2.744993_1	2	76	-1	ID=23584_1	partial=10	start_type=ATG	rbs_motif=GGxGG	rbs_spacer=3-4bp	gc_cont=0.667	NODE_23584_length_804_cov_2.744993	75	94	1.2533	2	2.7432	1	2.7432	804	45909	57.1007	358	33.1262	179	33.1262	Bacteria	Actinomycetota	Actinomycetes	Propionibacteriales	Nocardioidaceae	Friedmanniella	Friedmanniella luteola	546871	NA	NA	Chromosome
NODE_23584_length_804_cov_2.744993_2	113	802	-1	ID=23584_2	partial=01	start_type=Edge	rbs_motif=None	rbs_spacer=None	gc_cont=0.664	NODE_23584_length_804_cov_2.744993	690	46012	66.6841	361	53.8212	180	53.6722	804	45909	57.1007	358	33.1262	179	33.1262	Bacteria	Actinomycetota	Actinomycetes	Propionibacteriales	Nocardioidaceae	Friedmanniella	Friedmanniella luteola	546871	NA	NA	Chromosome
NODE_23586_length_804_cov_2.706275_1	3	803	1	ID=23586_1	partial=11	start_type=Edge	rbs_motif=None	rbs_spacer=None	gc_cont=0.456	NODE_23586_length_804_cov_2.706275	801	5546	6.9238	40	5.1372	20	5.1372	804	5432	6.7562	38	3.5162	19	3.5162	NA	NA	NA	NA	NA	NA	NA	0	NA	NA	Chromosome
NODE_23587_length_804_cov_2.686248_1	9	803	-1	ID=23587_1	partial=01	start_type=Edge	rbs_motif=None	rbs_spacer=None	gc_cont=0.732	NODE_23587_length_804_cov_2.686248	795	17208	21.6453	124	16.0454	62	16.0454	804	16775	20.8644	119	11.0112	59	10.9187	Bacteria	Actinomycetota	Actinomycetes	Mycobacteriales	Mycobacteriaceae	Mycolicibacter	[Mycobacterium] nativiensis	2855503	NA	NA	Chromosome
NODE_23589_length_804_cov_2.588785_1	3	803	-1	ID=23589_1	partial=11	start_type=Edge	rbs_motif=None	rbs_spacer=None	gc_cont=0.635	NODE_23589_length_804_cov_2.588785	801	11963	14.9351	88	11.3018	44	11.3018	804	11796	14.6716	86	7.9577	43	7.9577	Bacteria	NA	NA	NA	NA	NA	NA	2	NA	NA	Chromosome
NODE_23590_length_804_cov_2.582109_1	3	92	1	ID=23590_1	partial=10	start_type=Edge	rbs_motif=None	rbs_spacer=None	gc_cont=0.356	NODE_23590_length_804_cov_2.582109	90	170	1.8889	2	2.286	1	2.286	804	24853	30.9117	294	27.2042	147	27.2042	NA	NA	NA	NA	NA	NA	NA	0	NA	NA	Chromosome
NODE_23591_length_804_cov_2.559413_1	108	398	-1	ID=23591_1	partial=00	start_type=GTG	rbs_motif=AGGAG	rbs_spacer=3-4bp	gc_cont=0.746	NODE_23591_length_804_cov_2.559413	291	2805	9.6392	25	8.8378	12	8.4843	804	9734	12.107	96	8.883	48	8.883	Bacteria	Actinomycetota	Actinomycetes	Geodermatophilales	Geodermatophilaceae	Geodermatophilus	Geodermatophilus obscurus	526225	MarR	RF0092	Chromosome
NODE_23591_length_804_cov_2.559413_2	576	803	1	ID=23591_2	partial=01	start_type=GTG	rbs_motif=GGAGG	rbs_spacer=5-10bp	gc_cont=0.711	NODE_23591_length_804_cov_2.559413	228	3791	16.6272	36	16.2429	18	16.2429	804	9734	12.107	96	8.883	48	8.883	Bacteria	Actinomycetota	Actinomycetes	Geodermatophilales	Geodermatophilaceae	Geodermatophilus	Geodermatophilus obscurus	526225	NA	NA	Chromosome
NODE_23592_length_804_cov_2.548732_1	616	804	-1	ID=23592_1	partial=01	start_type=Edge	rbs_motif=None	rbs_spacer=None	gc_cont=0.328	NODE_23592_length_804_cov_2.548732	189	361	1.9101	3	1.6329	1	1.0886	804	4563	5.6754	39	3.6087	19	3.5162	NA	NA	NA	NA	NA	NA	NA	0	NA	NA	Chromosome
NODE_23594_length_804_cov_2.432577_1	2	175	-1	ID=23594_1	partial=10	start_type=ATG	rbs_motif=AGGAG	rbs_spacer=5-10bp	gc_cont=0.644	NODE_23594_length_804_cov_2.432577	174	1758	10.1034	20	11.8243	10	11.8243	804	7936	9.8706	64	5.922	32	5.922	Bacteria	Actinomycetota	Actinomycetes	Micrococcales	Micrococcaceae	Arthrobacter	Arthrobacter agilis	37921	NA	NA	Chromosome
NODE_23594_length_804_cov_2.432577_2	402	803	1	ID=23594_2	partial=01	start_type=ATG	rbs_motif=GGA/GAG/AGG	rbs_spacer=5-10bp	gc_cont=0.672	NODE_23594_length_804_cov_2.432577	402	3341	8.3109	26	6.6534	13	6.6534	804	7936	9.8706	64	5.922	32	5.922	Bacteria	Actinomycetota	Actinomycetes	Micrococcales	Micrococcaceae	Arthrobacter	Arthrobacter agilis	37921	NA	NA	Chromosome
NODE_23595_length_804_cov_2.399199_1	3	803	1	ID=23595_1	partial=11	start_type=Edge	rbs_motif=None	rbs_spacer=None	gc_cont=0.717	NODE_23595_length_804_cov_2.399199	801	6975	8.7079	55	7.0636	27	6.9352	804	7550	9.3905	61	5.6444	30	5.5519	Bacteria	Actinomycetota	Actinomycetes	Micromonosporales	Micromonosporaceae	Micromonospora	Micromonospora terminaliae	1914461	NA	NA	Chromosome
NODE_23596_length_804_cov_2.389853_1	3	425	1	ID=23596_1	partial=10	start_type=Edge	rbs_motif=None	rbs_spacer=None	gc_cont=0.700	NODE_23596_length_804_cov_2.389853	423	3890	9.1962	33	8.0254	16	7.7823	804	6667	8.2923	52	4.8116	26	4.8116	Bacteria	Actinomycetota	Actinomycetes	Geodermatophilales	Geodermatophilaceae	Geodermatophilus	Geodermatophilus obscurus	526225	NA	NA	Chromosome
NODE_23596_length_804_cov_2.389853_2	611	802	-1	ID=23596_2	partial=01	start_type=Edge	rbs_motif=None	rbs_spacer=None	gc_cont=0.760	NODE_23596_length_804_cov_2.389853	192	1792	9.3333	16	8.5726	8	8.5726	804	6667	8.2923	52	4.8116	26	4.8116	Bacteria	Actinomycetota	Actinomycetes	Geodermatophilales	Geodermatophilaceae	Geodermatophilus	Geodermatophilus obscurus	526225	NA	NA	Chromosome
NODE_23597_length_804_cov_2.303071_1	3	803	-1	ID=23597_1	partial=11	start_type=Edge	rbs_motif=None	rbs_spacer=None	gc_cont=0.672	NODE_23597_length_804_cov_2.303071	801	6741	8.4157	49	6.293	24	6.1646	804	6658	8.2811	48	4.4415	24	4.4415	Bacteria	Actinomycetota	Actinomycetes	Micrococcales	Micrococcaceae	Arthrobacter	Arthrobacter sp. 24S4-2	2575374	NA	NA	Chromosome
NODE_23598_length_804_cov_2.251001_1	177	551	1	ID=23598_1	partial=00	start_type=ATG	rbs_motif=GGA/GAG/AGG	rbs_spacer=5-10bp	gc_cont=0.373	NODE_23598_length_804_cov_2.251001	375	1905	5.08	16	4.3892	8	4.3892	804	5370	6.6791	45	4.1639	22	4.0714	NA	NA	NA	NA	NA	NA	NA	0	NA	NA	Chromosome
NODE_23599_length_804_cov_2.244326_1	401	802	1	ID=23599_1	partial=01	start_type=GTG	rbs_motif=GGA/GAG/AGG	rbs_spacer=5-10bp	gc_cont=0.386	NODE_23599_length_804_cov_2.244326	402	1429	3.5547	12	3.0708	6	3.0708	804	2899	3.6057	20	1.8506	10	1.8506	NA	NA	NA	NA	NA	NA	NA	0	NA	NA	Chromosome
NODE_23601_length_804_cov_2.214953_1	559	804	-1	ID=23601_1	partial=01	start_type=Edge	rbs_motif=None	rbs_spacer=None	gc_cont=0.431	NODE_23601_length_804_cov_2.214953	246	43990	178.821	600	250.906	300	250.906	804	56944	70.8259	530	49.0416	265	49.0416	NA	NA	NA	NA	NA	NA	NA	0	NA	NA	Chromosome
NODE_23602_length_804_cov_2.212283_1	19	804	-1	ID=23602_1	partial=01	start_type=Edge	rbs_motif=None	rbs_spacer=None	gc_cont=0.673	NODE_23602_length_804_cov_2.212283	786	9337	11.8791	74	9.6851	37	9.6851	804	9278	11.5398	74	6.8473	37	6.8473	Bacteria	Pseudomonadota	Betaproteobacteria	Burkholderiales	Comamonadaceae	Hydrogenophaga	Hydrogenophaga taeniospiralis	65656	NA	NA	IS elements
NODE_23605_length_804_cov_2.170895_1	2	748	1	ID=23605_1	partial=10	start_type=Edge	rbs_motif=None	rbs_spacer=None	gc_cont=0.710	NODE_23605_length_804_cov_2.170895	747	5036	6.7416	43	5.9217	21	5.7839	804	5112	6.3582	45	4.1639	22	4.0714	Bacteria	Actinomycetota	Actinomycetes	Kitasatosporales	Streptomycetaceae	Streptomyces	Streptomyces globosus	68209	NA	NA	Chromosome
NODE_23605_length_804_cov_2.170895_2	705	803	-1	ID=23605_2	partial=01	start_type=Edge	rbs_motif=None	rbs_spacer=None	gc_cont=0.707	NODE_23605_length_804_cov_2.170895	99	180	1.8182	4	4.1564	2	4.1564	804	5112	6.3582	45	4.1639	22	4.0714	Bacteria	Actinomycetota	Actinomycetes	Kitasatosporales	Streptomycetaceae	Streptomyces	Streptomyces globosus	68209	NA	NA	Chromosome
NODE_23606_length_804_cov_2.128171_1	2	151	1	ID=23606_1	partial=10	start_type=Edge	rbs_motif=None	rbs_spacer=None	gc_cont=0.813	NODE_23606_length_804_cov_2.128171	150	632	4.2133	6	4.1149	3	4.1149	804	6093	7.5784	44	4.0714	22	4.0714	Bacteria	Actinomycetota	Actinomycetes	Geodermatophilales	Geodermatophilaceae	Geodermatophilus	Geodermatophilus obscurus	526225	NA	NA	Chromosome
NODE_23606_length_804_cov_2.128171_2	148	804	1	ID=23606_2	partial=01	start_type=GTG	rbs_motif=GGxGG	rbs_spacer=5-10bp	gc_cont=0.785	NODE_23606_length_804_cov_2.128171	657	4900	7.4581	38	5.95	19	5.95	804	6093	7.5784	44	4.0714	22	4.0714	Bacteria	Actinomycetota	Actinomycetes	Geodermatophilales	Geodermatophilaceae	Geodermatophilus	Geodermatophilus obscurus	526225	NA	NA	Chromosome
NODE_23607_length_804_cov_2.118825_1	3	638	-1	ID=23607_1	partial=10	start_type=GTG	rbs_motif=None	rbs_spacer=None	gc_cont=0.733	NODE_23607_length_804_cov_2.118825	636	6891	10.8349	62	10.0284	31	10.0284	804	7691	9.5659	66	6.1071	33	6.1071	Bacteria	Actinomycetota	Actinomycetes	Geodermatophilales	Geodermatophilaceae	Blastococcus	Blastococcus saxobsidens	1146883	NA	NA	Chromosome
NODE_23608_length_804_cov_2.053405_1	339	803	-1	ID=23608_1	partial=01	start_type=Edge	rbs_motif=None	rbs_spacer=None	gc_cont=0.731	NODE_23608_length_804_cov_2.053405	465	9520	20.4731	77	17.0347	38	16.8134	804	9197	11.4391	71	6.5697	35	6.4772	Bacteria	Actinomycetota	Actinomycetes	Micrococcales	Micrococcaceae	Kocuria	Kocuria rosea	1275	Glyoxalase	RF0077	Chromosome
NODE_23609_length_804_cov_2.005340_1	3	803	1	ID=23609_1	partial=11	start_type=Edge	rbs_motif=None	rbs_spacer=None	gc_cont=0.421	NODE_23609_length_804_cov_2.005340	801	3248	4.0549	27	3.4676	13	3.3392	804	3198	3.9776	26	2.4058	13	2.4058	NA	NA	NA	NA	NA	NA	NA	0	NA	NA	Chromosome
NODE_23610_length_804_cov_2.002670_1	1	660	1	ID=23610_1	partial=10	start_type=Edge	rbs_motif=None	rbs_spacer=None	gc_cont=0.589	NODE_23610_length_804_cov_2.002670	660	2697	4.0864	22	3.4291	11	3.4291	804	3001	3.7326	23	2.1282	11	2.0357	NA	NA	NA	NA	NA	NA	NA	131567	NA	NA	Chromosome
NODE_23611_length_804_cov_2.002670_1	2	802	1	ID=23611_1	partial=11	start_type=Edge	rbs_motif=None	rbs_spacer=None	gc_cont=0.522	NODE_23611_length_804_cov_2.002670	801	6257	7.8115	67	8.6047	33	8.4763	804	6053	7.5286	60	5.5519	30	5.5519	NA	NA	NA	NA	NA	NA	NA	0	NA	NA	Chromosome
NODE_23612_length_804_cov_1.983979_1	1	195	-1	ID=23612_1	partial=10	start_type=ATG	rbs_motif=AGGAG	rbs_spacer=5-10bp	gc_cont=0.723	NODE_23612_length_804_cov_1.983979	195	827	4.241	11	5.803	5	5.2755	804	12033	14.9664	93	8.6054	46	8.5129	Bacteria	Actinomycetota	Actinomycetes	Geodermatophilales	Geodermatophilaceae	Blastococcus	Blastococcus sp. PRF04-17	2933797	NA	NA	Chromosome
NODE_23612_length_804_cov_1.983979_2	192	692	-1	ID=23612_2	partial=00	start_type=GTG	rbs_motif=None	rbs_spacer=None	gc_cont=0.701	NODE_23612_length_804_cov_1.983979	501	9313	18.5888	77	15.8106	38	15.6053	804	12033	14.9664	93	8.6054	46	8.5129	Bacteria	Actinomycetota	Actinomycetes	Geodermatophilales	Geodermatophilaceae	Blastococcus	Blastococcus sp. PRF04-17	2933797	NA	NA	Chromosome
NODE_23613_length_804_cov_1.955941_1	311	712	-1	ID=23613_1	partial=00	start_type=GTG	rbs_motif=AGGA/GGAG/GAGG	rbs_spacer=11-12bp	gc_cont=0.463	NODE_23613_length_804_cov_1.955941	402	2218	5.5174	20	5.118	10	5.118	804	4706	5.8532	39	3.6087	19	3.5162	NA	NA	NA	NA	NA	NA	NA	0	NA	NA	Chromosome
NODE_23614_length_804_cov_1.883845_1	2	76	1	ID=23614_1	partial=10	start_type=Edge	rbs_motif=None	rbs_spacer=None	gc_cont=0.293	NODE_23614_length_804_cov_1.883845	75	238	3.1733	4	5.4865	2	5.4865	804	4184	5.204	33	3.0535	16	2.961	NA	NA	NA	NA	NA	NA	NA	0	NA	NA	Chromosome
NODE_23615_length_804_cov_1.815754_1	3	131	-1	ID=23615_1	partial=10	start_type=ATG	rbs_motif=AGGAG	rbs_spacer=3-4bp	gc_cont=0.581	NODE_23615_length_804_cov_1.815754	129	129	1	1	0.7975	0	0	804	3276	4.0746	24	2.2208	12	2.2208	NA	NA	NA	NA	NA	NA	NA	0	NA	NA	Chromosome
NODE_23615_length_804_cov_1.815754_2	128	802	-1	ID=23615_2	partial=01	start_type=Edge	rbs_motif=None	rbs_spacer=None	gc_cont=0.653	NODE_23615_length_804_cov_1.815754	675	3117	4.6178	23	3.5053	11	3.3529	804	3276	4.0746	24	2.2208	12	2.2208	NA	NA	NA	NA	NA	NA	NA	0	NA	NA	Chromosome
NODE_23616_length_804_cov_1.805073_1	135	413	1	ID=23616_1	partial=00	start_type=ATG	rbs_motif=None	rbs_spacer=None	gc_cont=0.412	NODE_23616_length_804_cov_1.805073	279	586	2.1004	6	2.2123	3	2.2123	804	3064	3.8109	21	1.9432	10	1.8506	NA	NA	NA	NA	NA	NA	NA	0	NA	NA	Chromosome
NODE_23616_length_804_cov_1.805073_2	456	662	1	ID=23616_2	partial=00	start_type=ATG	rbs_motif=GGAG/GAGG	rbs_spacer=5-10bp	gc_cont=0.382	NODE_23616_length_804_cov_1.805073	207	1277	6.1691	11	5.4666	5	4.9696	804	3064	3.8109	21	1.9432	10	1.8506	NA	NA	NA	NA	NA	NA	NA	0	NA	NA	Chromosome
NODE_23617_length_804_cov_1.727637_1	3	803	1	ID=23617_1	partial=11	start_type=Edge	rbs_motif=None	rbs_spacer=None	gc_cont=0.584	NODE_23617_length_804_cov_1.727637	801	3876	4.839	27	3.4676	13	3.3392	804	3278	4.0771	23	2.1282	11	2.0357	NA	NA	NA	NA	NA	NA	NA	0	NA	NA	Chromosome
NODE_23618_length_804_cov_1.726302_1	575	802	1	ID=23618_1	partial=01	start_type=GTG	rbs_motif=None	rbs_spacer=None	gc_cont=0.272	NODE_23618_length_804_cov_1.726302	228	2787	12.2237	27	12.1822	13	11.731	804	8094	10.0672	63	5.8295	31	5.7369	NA	NA	NA	NA	NA	NA	NA	0	NA	NA	Chromosome
NODE_23619_length_804_cov_1.718291_1	3	338	-1	ID=23619_1	partial=10	start_type=ATG	rbs_motif=GGA/GAG/AGG	rbs_spacer=5-10bp	gc_cont=0.705	NODE_23619_length_804_cov_1.718291	336	1451	4.3185	12	3.674	6	3.674	804	2881	3.5833	23	2.1282	11	2.0357	Bacteria	Actinomycetota	Actinomycetes	Kitasatosporales	Streptomycetaceae	Streptomyces	Streptomyces sp. NA04227	2742136	NA	NA	Chromosome
NODE_23619_length_804_cov_1.718291_2	492	803	1	ID=23619_2	partial=01	start_type=ATG	rbs_motif=None	rbs_spacer=None	gc_cont=0.728	NODE_23619_length_804_cov_1.718291	312	972	3.1154	9	2.9675	4	2.6377	804	2881	3.5833	23	2.1282	11	2.0357	Bacteria	Actinomycetota	Actinomycetes	Kitasatosporales	Streptomycetaceae	Streptomyces	Streptomyces sp. NA04227	2742136	NA	NA	Chromosome
NODE_23621_length_804_cov_1.706275_1	3	104	-1	ID=23621_1	partial=10	start_type=GTG	rbs_motif=GGA/GAG/AGG	rbs_spacer=5-10bp	gc_cont=0.480	NODE_23621_length_804_cov_1.706275	102	498	4.8824	6	6.0513	3	6.0513	804	5579	6.9391	46	4.2564	23	4.2564	NA	NA	NA	NA	NA	NA	NA	0	NA	NA	Chromosome
NODE_23622_length_804_cov_1.647530_1	1	804	-1	ID=23622_1	partial=11	start_type=Edge	rbs_motif=None	rbs_spacer=None	gc_cont=0.392	NODE_23622_length_804_cov_1.647530	804	6481	8.0609	62	7.9329	31	7.9329	804	5479	6.8147	43	3.9788	21	3.8863	NA	NA	NA	NA	NA	NA	NA	0	NA	NA	Chromosome
NODE_23623_length_804_cov_1.619493_1	1	804	-1	ID=23623_1	partial=11	start_type=Edge	rbs_motif=None	rbs_spacer=None	gc_cont=0.716	NODE_23623_length_804_cov_1.619493	804	21412	26.6318	163	20.8558	81	20.7279	804	21352	26.5572	163	15.0826	81	14.9901	Bacteria	Actinomycetota	Actinomycetes	Pseudonocardiales	Pseudonocardiaceae	Kibdelosporangium	Kibdelosporangium phytohabitans	860235	Aminotran_1_2	RF0024	Chromosome
NODE_23624_length_804_cov_1.618158_1	77	286	-1	ID=23624_1	partial=00	start_type=ATG	rbs_motif=None	rbs_spacer=None	gc_cont=0.386	NODE_23624_length_804_cov_1.618158	210	1581	7.5286	18	8.8176	9	8.8176	804	12250	15.2363	108	9.9934	54	9.9934	NA	NA	NA	NA	NA	NA	NA	0	NA	NA	Chromosome
NODE_23624_length_804_cov_1.618158_2	674	802	-1	ID=23624_2	partial=01	start_type=Edge	rbs_motif=None	rbs_spacer=None	gc_cont=0.318	NODE_23624_length_804_cov_1.618158	129	521	4.0388	5	3.9873	2	3.1898	804	12250	15.2363	108	9.9934	54	9.9934	NA	NA	NA	NA	NA	NA	NA	0	NA	NA	Chromosome
NODE_23625_length_804_cov_1.570093_1	1	804	-1	ID=23625_1	partial=11	start_type=Edge	rbs_motif=None	rbs_spacer=None	gc_cont=0.663	NODE_23625_length_804_cov_1.570093	804	3058	3.8035	21	2.6869	10	2.559	804	3058	3.8035	21	1.9432	10	1.8506	Bacteria	Actinomycetota	Actinomycetes	Micrococcales	Micrococcaceae	Pseudarthrobacter	Pseudarthrobacter sp. NS4	2973976	NA	NA	Chromosome
NODE_23626_length_804_cov_1.551402_1	257	802	1	ID=23626_1	partial=01	start_type=ATG	rbs_motif=AACAA	rbs_spacer=13bp	gc_cont=0.452	NODE_23626_length_804_cov_1.551402	546	1639	3.0018	12	2.2609	6	2.2609	804	2243	2.7898	15	1.388	7	1.2954	NA	NA	NA	NA	NA	NA	NA	0	NA	NA	Chromosome
NODE_23627_length_804_cov_1.547397_1	2	802	-1	ID=23627_1	partial=11	start_type=Edge	rbs_motif=None	rbs_spacer=None	gc_cont=0.679	NODE_23627_length_804_cov_1.547397	801	2334	2.9139	17	2.1833	8	2.0549	804	2332	2.9005	17	1.573	8	1.4805	Bacteria	Actinomycetota	Actinomycetes	NA	NA	NA	NA	1760	NA	NA	Chromosome
NODE_23629_length_804_cov_1.535381_1	3	98	1	ID=23629_1	partial=10	start_type=Edge	rbs_motif=None	rbs_spacer=None	gc_cont=0.562	NODE_23629_length_804_cov_1.535381	96	229	2.3854	3	3.2147	1	2.1432	804	6498	8.0821	83	7.6801	41	7.5876	NA	NA	NA	NA	NA	NA	NA	0	NA	NA	Chromosome
NODE_23630_length_804_cov_1.522029_1	38	475	-1	ID=23630_1	partial=00	start_type=TTG	rbs_motif=GGA/GAG/AGG	rbs_spacer=5-10bp	gc_cont=0.530	NODE_23630_length_804_cov_1.522029	438	1268	2.895	11	2.5835	5	2.3487	804	2261	2.8122	17	1.573	8	1.4805	NA	NA	NA	NA	NA	NA	NA	0	NA	NA	Chromosome
NODE_23631_length_804_cov_1.519359_1	251	400	-1	ID=23631_1	partial=00	start_type=GTG	rbs_motif=GGA/GAG/AGG	rbs_spacer=5-10bp	gc_cont=0.440	NODE_23631_length_804_cov_1.519359	150	630	4.2	8	5.4865	4	5.4865	804	12114	15.0672	115	10.6411	57	10.5486	NA	NA	NA	NA	NA	NA	NA	0	NA	NA	Chromosome
NODE_23631_length_804_cov_1.519359_2	420	551	-1	ID=23631_2	partial=00	start_type=GTG	rbs_motif=GGxGG	rbs_spacer=5-10bp	gc_cont=0.470	NODE_23631_length_804_cov_1.519359	132	541	4.0985	8	6.2346	4	6.2346	804	12114	15.0672	115	10.6411	57	10.5486	NA	NA	NA	NA	NA	NA	NA	0	NA	NA	Chromosome
NODE_23633_length_804_cov_1.511348_1	288	551	1	ID=23633_1	partial=00	start_type=GTG	rbs_motif=None	rbs_spacer=None	gc_cont=0.371	NODE_23633_length_804_cov_1.511348	264	3499	13.2538	33	12.859	16	12.4693	804	11868	14.7612	89	8.2353	44	8.1428	NA	NA	NA	NA	NA	NA	NA	0	NA	NA	Chromosome
NODE_23634_length_804_cov_1.484646_1	2	499	1	ID=23634_1	partial=10	start_type=Edge	rbs_motif=None	rbs_spacer=None	gc_cont=0.378	NODE_23634_length_804_cov_1.484646	498	3218	6.4618	40	8.2628	20	8.2628	804	4830	6.0075	39	3.6087	19	3.5162	NA	NA	NA	NA	NA	NA	NA	0	NA	NA	Chromosome
NODE_23635_length_804_cov_1.473965_1	3	410	1	ID=23635_1	partial=10	start_type=Edge	rbs_motif=None	rbs_spacer=None	gc_cont=0.326	NODE_23635_length_804_cov_1.473965	408	1263	3.0956	13	3.2778	6	3.0256	804	2333	2.9017	19	1.7581	9	1.6656	NA	NA	NA	NA	NA	NA	NA	0	NA	NA	Chromosome
NODE_23636_length_804_cov_1.449933_1	2	538	-1	ID=23636_1	partial=10	start_type=ATG	rbs_motif=GGG	rbs_spacer=12bp	gc_cont=0.655	NODE_23636_length_804_cov_1.449933	537	1478	2.7523	10	1.9157	5	1.9157	804	1808	2.2488	12	1.1104	6	1.1104	Bacteria	Actinomycetota	Actinomycetes	Micrococcales	Micrococcaceae	Arthrobacter	Arthrobacter agilis	37921	vanR	RF0154	Chromosome
NODE_23636_length_804_cov_1.449933_2	604	804	-1	ID=23636_2	partial=01	start_type=Edge	rbs_motif=None	rbs_spacer=None	gc_cont=0.706	NODE_23636_length_804_cov_1.449933	201	235	1.1692	2	1.0236	1	1.0236	804	1808	2.2488	12	1.1104	6	1.1104	Bacteria	Actinomycetota	Actinomycetes	Micrococcales	Micrococcaceae	Arthrobacter	Arthrobacter agilis	37921	NA	NA	Chromosome
NODE_23637_length_804_cov_1.435247_1	310	804	1	ID=23637_1	partial=01	start_type=ATG	rbs_motif=None	rbs_spacer=None	gc_cont=0.574	NODE_23637_length_804_cov_1.435247	495	2187	4.4182	17	3.533	8	3.3251	804	3041	3.7823	23	2.1282	11	2.0357	NA	NA	NA	NA	NA	NA	NA	0	NA	NA	Chromosome
NODE_23638_length_804_cov_1.427236_1	1	660	-1	ID=23638_1	partial=10	start_type=GTG	rbs_motif=None	rbs_spacer=None	gc_cont=0.738	NODE_23638_length_804_cov_1.427236	660	11163	16.9136	102	15.8983	51	15.8983	804	11479	14.2774	104	9.6233	52	9.6233	Bacteria	Actinomycetota	Actinomycetes	Geodermatophilales	Geodermatophilaceae	Modestobacter	Modestobacter sp. L9-4	2851567	NA	NA	Chromosome
NODE_23638_length_804_cov_1.427236_2	735	803	1	ID=23638_2	partial=01	start_type=GTG	rbs_motif=GGAGG	rbs_spacer=5-10bp	gc_cont=0.841	NODE_23638_length_804_cov_1.427236	69	69	1	1	1.4909	0	0	804	11479	14.2774	104	9.6233	52	9.6233	Bacteria	Actinomycetota	Actinomycetes	Geodermatophilales	Geodermatophilaceae	Modestobacter	Modestobacter sp. L9-4	2851567	NA	NA	Chromosome
NODE_23639_length_804_cov_1.415220_1	3	95	1	ID=23639_1	partial=10	start_type=Edge	rbs_motif=None	rbs_spacer=None	gc_cont=0.312	NODE_23639_length_804_cov_1.415220	93	186	2	2	2.2123	1	2.2123	804	2050	2.5498	14	1.2954	7	1.2954	NA	NA	NA	NA	NA	NA	NA	0	NA	NA	Chromosome
NODE_23640_length_804_cov_1.391188_1	2	802	1	ID=23640_1	partial=11	start_type=Edge	rbs_motif=None	rbs_spacer=None	gc_cont=0.684	NODE_23640_length_804_cov_1.391188	801	5951	7.4295	42	5.394	21	5.394	804	5957	7.4092	42	3.8863	21	3.8863	Bacteria	Actinomycetota	Actinomycetes	Micromonosporales	Micromonosporaceae	Dactylosporangium	Dactylosporangium aurantiacum	35754	NA	NA	Chromosome
NODE_23641_length_804_cov_1.364486_1	48	191	-1	ID=23641_1	partial=00	start_type=ATG	rbs_motif=None	rbs_spacer=None	gc_cont=0.368	NODE_23641_length_804_cov_1.364486	144	218	1.5139	3	2.1432	1	1.4288	804	1916	2.3831	14	1.2954	7	1.2954	Bacteria	Bacillota	Bacilli	Bacillales	Staphylococcaceae	Staphylococcus	NA	1279	NA	NA	Chromosome
NODE_23642_length_804_cov_1.360481_1	708	803	-1	ID=23642_1	partial=01	start_type=Edge	rbs_motif=None	rbs_spacer=None	gc_cont=0.333	NODE_23642_length_804_cov_1.360481	96	200	2.0833	3	3.2147	1	2.1432	804	3726	4.6343	28	2.5909	14	2.5909	NA	NA	NA	NA	NA	NA	NA	0	NA	NA	Chromosome
NODE_23643_length_804_cov_1.345794_1	2	802	-1	ID=23643_1	partial=11	start_type=Edge	rbs_motif=None	rbs_spacer=None	gc_cont=0.544	NODE_23643_length_804_cov_1.345794	801	2678	3.3433	19	2.4402	9	2.3117	804	2681	3.3346	19	1.7581	9	1.6656	Eukaryota	Ascomycota	Dothideomycetes	Mycosphaerellales	Mycosphaerellaceae	Fulvia	Fulvia fulva	5499	NA	NA	Chromosome
NODE_23644_length_804_cov_1.293725_1	1	804	-1	ID=23644_1	partial=11	start_type=Edge	rbs_motif=None	rbs_spacer=None	gc_cont=0.678	NODE_23644_length_804_cov_1.293725	804	2738	3.4055	19	2.431	9	2.3031	804	2738	3.4055	19	1.7581	9	1.6656	Bacteria	Actinomycetota	Rubrobacteria	Rubrobacterales	Rubrobacteraceae	Rubrobacter	Rubrobacter tropicus	2653851	NA	NA	Chromosome
NODE_23645_length_804_cov_1.292390_1	1	171	1	ID=23645_1	partial=10	start_type=Edge	rbs_motif=None	rbs_spacer=None	gc_cont=0.327	NODE_23645_length_804_cov_1.292390	171	617	3.6082	5	3.0079	2	2.4064	804	3059	3.8047	22	2.0357	11	2.0357	NA	NA	NA	NA	NA	NA	NA	0	NA	NA	Chromosome
NODE_23646_length_804_cov_1.233645_1	2	460	-1	ID=23646_1	partial=10	start_type=ATG	rbs_motif=GGAG/GAGG	rbs_spacer=5-10bp	gc_cont=0.708	NODE_23646_length_804_cov_1.233645	459	3173	6.9129	27	6.0513	13	5.8272	804	3967	4.9341	34	3.1461	17	3.1461	Bacteria	Pseudomonadota	Alphaproteobacteria	Hyphomicrobiales	Methylobacteriaceae	Methylobacterium	Methylobacterium mesophilicum	908290	NA	NA	Chromosome
NODE_23646_length_804_cov_1.233645_2	613	804	-1	ID=23646_2	partial=01	start_type=Edge	rbs_motif=None	rbs_spacer=None	gc_cont=0.776	NODE_23646_length_804_cov_1.233645	192	383	1.9948	5	2.6789	2	2.1432	804	3967	4.9341	34	3.1461	17	3.1461	Bacteria	Pseudomonadota	Alphaproteobacteria	Hyphomicrobiales	Methylobacteriaceae	Methylobacterium	Methylobacterium mesophilicum	908290	NA	NA	Chromosome
NODE_23647_length_804_cov_1.204272_1	717	803	1	ID=23647_1	partial=01	start_type=ATG	rbs_motif=AATAA	rbs_spacer=5bp	gc_cont=0.149	NODE_23647_length_804_cov_1.204272	87	152	1.7471	2	2.3649	1	2.3649	804	3472	4.3184	27	2.4983	13	2.4058	Bacteria	Bacillota	Bacilli	Bacillales	Bacillaceae	Bacillus	Bacillus cereus	1396	NA	NA	Chromosome
NODE_23648_length_804_cov_1.181575_1	2	499	-1	ID=23648_1	partial=10	start_type=TTG	rbs_motif=TAA	rbs_spacer=11bp	gc_cont=0.313	NODE_23648_length_804_cov_1.181575	498	8663	17.3956	70	14.4599	35	14.4599	804	10665	13.2649	82	7.5876	41	7.5876	NA	NA	NA	NA	NA	NA	NA	0	NA	NA	Chromosome
NODE_23648_length_804_cov_1.181575_2	630	803	-1	ID=23648_2	partial=01	start_type=Edge	rbs_motif=None	rbs_spacer=None	gc_cont=0.339	NODE_23648_length_804_cov_1.181575	174	1004	5.7701	9	5.3209	4	4.7297	804	10665	13.2649	82	7.5876	41	7.5876	NA	NA	NA	NA	NA	NA	NA	0	NA	NA	Chromosome
NODE_23649_length_804_cov_1.057410_1	196	693	-1	ID=23649_1	partial=00	start_type=ATG	rbs_motif=None	rbs_spacer=None	gc_cont=0.420	NODE_23649_length_804_cov_1.057410	498	3582	7.1928	48	9.9153	24	9.9153	804	4614	5.7388	51	4.7191	25	4.6266	NA	NA	NA	NA	NA	NA	NA	0	NA	NA	Chromosome
NODE_23650_length_804_cov_1.052069_1	1	207	1	ID=23650_1	partial=10	start_type=Edge	rbs_motif=None	rbs_spacer=None	gc_cont=0.681	NODE_23650_length_804_cov_1.052069	207	2005	9.686	24	11.9271	12	11.9271	804	3671	4.5659	34	3.1461	17	3.1461	Bacteria	Actinomycetota	Actinomycetes	Geodermatophilales	Geodermatophilaceae	Geodermatophilus	Geodermatophilus obscurus	526225	NA	NA	Chromosome
NODE_23650_length_804_cov_1.052069_2	310	804	1	ID=23650_2	partial=01	start_type=ATG	rbs_motif=GGAG/GAGG	rbs_spacer=5-10bp	gc_cont=0.705	NODE_23650_length_804_cov_1.052069	495	1560	3.1515	12	2.4939	6	2.4939	804	3671	4.5659	34	3.1461	17	3.1461	Bacteria	Actinomycetota	Actinomycetes	Geodermatophilales	Geodermatophilaceae	Geodermatophilus	Geodermatophilus obscurus	526225	NA	NA	Chromosome
NODE_23651_length_803_cov_102.375668_1	3	803	-1	ID=23651_1	partial=11	start_type=Edge	rbs_motif=None	rbs_spacer=None	gc_cont=0.443	NODE_23651_length_803_cov_102.375668	801	137288	171.396	992	127.402	496	127.402	803	137301	170.985	992	91.9053	496	91.9053	NA	NA	NA	NA	NA	NA	NA	0	NA	NA	Chromosome
NODE_23652_length_803_cov_82.653743_1	1	801	1	ID=23652_1	partial=11	start_type=Edge	rbs_motif=None	rbs_spacer=None	gc_cont=0.447	NODE_23652_length_803_cov_82.653743	801	259804	324.35	2009	258.014	1004	257.885	803	260354	324.227	2010	186.22	1005	186.22	NA	NA	NA	NA	NA	NA	NA	0	NA	NA	Chromosome
NODE_23653_length_803_cov_35.030749_1	2	211	-1	ID=23653_1	partial=10	start_type=ATG	rbs_motif=AGxAGG/AGGxGG	rbs_spacer=11-12bp	gc_cont=0.557	NODE_23653_length_803_cov_35.030749	210	4407	20.9857	55	26.9426	27	26.4527	803	58885	73.3313	455	42.1542	227	42.0615	NA	NA	NA	NA	NA	NA	NA	0	NA	NA	Chromosome
NODE_23654_length_803_cov_18.343583_1	1	801	1	ID=23654_1	partial=11	start_type=Edge	rbs_motif=None	rbs_spacer=None	gc_cont=0.404	NODE_23654_length_803_cov_18.343583	801	46362	57.8801	365	46.8766	182	46.7482	803	45736	56.9564	358	33.1674	179	33.1674	NA	NA	NA	NA	NA	NA	NA	0	NA	NA	Chromosome
NODE_23655_length_803_cov_10.727273_1	3	803	-1	ID=23655_1	partial=01	start_type=Edge	rbs_motif=None	rbs_spacer=None	gc_cont=0.715	NODE_23655_length_803_cov_10.727273	801	56258	70.2347	437	56.1235	218	55.9951	803	56321	70.1382	438	40.5792	219	40.5792	Bacteria	Actinomycetota	Actinomycetes	Geodermatophilales	Geodermatophilaceae	Geodermatophilus	Geodermatophilus obscurus	526225	NA	NA	Chromosome
NODE_23656_length_803_cov_10.336898_1	3	803	-1	ID=23656_1	partial=11	start_type=Edge	rbs_motif=None	rbs_spacer=None	gc_cont=0.744	NODE_23656_length_803_cov_10.336898	801	48685	60.7803	417	53.5549	208	53.4265	803	47971	59.7397	407	37.7071	203	37.6145	Bacteria	Actinomycetota	Actinomycetes	Geodermatophilales	Geodermatophilaceae	Geodermatophilus	Geodermatophilus obscurus	526225	Cfr23_rRNA_methyltrans	RF0048	Chromosome
NODE_23657_length_803_cov_10.088235_1	689	802	-1	ID=23657_1	partial=01	start_type=Edge	rbs_motif=None	rbs_spacer=None	gc_cont=0.272	NODE_23657_length_803_cov_10.088235	114	35573	312.044	447	403.365	223	402.463	803	111292	138.595	1172	108.582	586	108.582	Eukaryota	Apicomplexa	Aconoidasida	Haemosporida	Plasmodiidae	Plasmodium	Plasmodium cynomolgi	1120755	NA	NA	Chromosome
NODE_23659_length_803_cov_6.316845_1	3	350	1	ID=23659_1	partial=10	start_type=Edge	rbs_motif=None	rbs_spacer=None	gc_cont=0.675	NODE_23659_length_803_cov_6.316845	348	2432	6.9885	19	5.6166	9	5.3209	803	8561	10.6613	61	5.6514	30	5.5588	Bacteria	Actinomycetota	Actinomycetes	Micrococcales	Micrococcaceae	Kocuria	Kocuria turfanensis	388357	NA	NA	Chromosome
NODE_23659_length_803_cov_6.316845_2	347	802	1	ID=23659_2	partial=01	start_type=ATG	rbs_motif=AGGAG	rbs_spacer=5-10bp	gc_cont=0.719	NODE_23659_length_803_cov_6.316845	456	5368	11.7719	42	9.475	21	9.475	803	8561	10.6613	61	5.6514	30	5.5588	Bacteria	Actinomycetota	Actinomycetes	Micrococcales	Micrococcaceae	Kocuria	Kocuria turfanensis	388357	NA	NA	Chromosome
NODE_23660_length_803_cov_6.282086_1	2	100	1	ID=23660_1	partial=10	start_type=Edge	rbs_motif=None	rbs_spacer=None	gc_cont=0.727	NODE_23660_length_803_cov_6.282086	99	0	0	0	0	0	0	803	11361	14.1482	80	7.4117	40	7.4117	Bacteria	Actinomycetota	Actinomycetes	Micrococcales	Micrococcaceae	Kocuria	Kocuria rosea	1275	NA	NA	Chromosome
NODE_23660_length_803_cov_6.282086_2	81	803	1	ID=23660_2	partial=00	start_type=ATG	rbs_motif=AGGAG/GGAGG	rbs_spacer=11-12bp	gc_cont=0.757	NODE_23660_length_803_cov_6.282086	723	11861	16.4053	87	12.3787	43	12.2365	803	11361	14.1482	80	7.4117	40	7.4117	Bacteria	Actinomycetota	Actinomycetes	Micrococcales	Micrococcaceae	Kocuria	Kocuria rosea	1275	NA	NA	Chromosome
NODE_23661_length_803_cov_5.823529_1	1	801	-1	ID=23661_1	partial=11	start_type=Edge	rbs_motif=None	rbs_spacer=None	gc_cont=0.730	NODE_23661_length_803_cov_5.823529	801	10404	12.9888	77	9.889	38	9.7606	803	10426	12.9838	77	7.1338	38	7.0411	Bacteria	Actinomycetota	Actinomycetes	Micrococcales	Micrococcaceae	Kocuria	Kocuria rosea	1275	emrB	RF0065	Plasmid
NODE_23662_length_803_cov_5.647059_1	273	695	1	ID=23662_1	partial=00	start_type=GTG	rbs_motif=AGGA	rbs_spacer=5-10bp	gc_cont=0.662	NODE_23662_length_803_cov_5.647059	423	8835	20.8865	73	17.7533	36	17.5101	803	13391	16.6762	98	9.0794	49	9.0794	Bacteria	Actinomycetota	Actinomycetes	Micrococcales	Micrococcaceae	Arthrobacter	Arthrobacter agilis	37921	MarR_2	RF0093	Chromosome
NODE_23662_length_803_cov_5.647059_2	692	802	-1	ID=23662_2	partial=01	start_type=Edge	rbs_motif=None	rbs_spacer=None	gc_cont=0.631	NODE_23662_length_803_cov_5.647059	111	260	2.3423	3	2.7803	1	1.8535	803	13391	16.6762	98	9.0794	49	9.0794	Bacteria	Actinomycetota	Actinomycetes	Micrococcales	Micrococcaceae	Arthrobacter	Arthrobacter agilis	37921	NA	NA	Chromosome
NODE_23663_length_803_cov_5.151070_1	89	481	-1	ID=23663_1	partial=00	start_type=GTG	rbs_motif=AGGAG	rbs_spacer=5-10bp	gc_cont=0.702	NODE_23663_length_803_cov_5.151070	393	4017	10.2214	35	9.1616	17	8.8998	803	8851	11.0224	62	5.7441	31	5.7441	Bacteria	Actinomycetota	Actinomycetes	Micrococcales	Micrococcaceae	Kocuria	Kocuria turfanensis	388357	Acetyltransf_1	RF0011	Chromosome
NODE_23663_length_803_cov_5.151070_2	550	801	-1	ID=23663_2	partial=01	start_type=Edge	rbs_motif=None	rbs_spacer=None	gc_cont=0.762	NODE_23663_length_803_cov_5.151070	252	2947	11.6944	22	8.9809	11	8.9809	803	8851	11.0224	62	5.7441	31	5.7441	Bacteria	Actinomycetota	Actinomycetes	Micrococcales	Micrococcaceae	Kocuria	Kocuria turfanensis	388357	DHFR_1	RF0063	Chromosome
NODE_23664_length_803_cov_4.675134_1	2	802	-1	ID=23664_1	partial=11	start_type=Edge	rbs_motif=None	rbs_spacer=None	gc_cont=0.735	NODE_23664_length_803_cov_4.675134	801	16387	20.4582	138	17.7232	69	17.7232	803	15939	19.8493	134	12.4146	67	12.4146	Bacteria	Actinomycetota	Actinomycetes	Micrococcales	Micrococcaceae	Kocuria	Kocuria turfanensis	388357	NA	NA	Chromosome
NODE_23665_length_803_cov_4.665775_1	3	803	-1	ID=23665_1	partial=11	start_type=Edge	rbs_motif=None	rbs_spacer=None	gc_cont=0.499	NODE_23665_length_803_cov_4.665775	801	53320	66.5668	433	55.6098	216	55.4813	803	51538	64.1818	404	37.4292	202	37.4292	NA	NA	NA	NA	NA	NA	NA	0	NA	NA	Chromosome
NODE_23666_length_803_cov_4.653743_1	3	779	-1	ID=23666_1	partial=10	start_type=ATG	rbs_motif=AGGAG	rbs_spacer=5-10bp	gc_cont=0.710	NODE_23666_length_803_cov_4.653743	777	10113	13.0154	75	9.9297	37	9.7973	803	10216	12.7223	75	6.9485	37	6.8558	Bacteria	Actinomycetota	Actinomycetes	Micrococcales	NA	NA	NA	85006	Aminotran_1_2	RF0024	Chromosome
NODE_23667_length_803_cov_4.548128_1	3	137	1	ID=23667_1	partial=10	start_type=Edge	rbs_motif=None	rbs_spacer=None	gc_cont=0.474	NODE_23667_length_803_cov_4.548128	135	256	1.8963	3	2.286	1	1.524	803	6128	7.6314	47	4.3544	23	4.2617	NA	NA	NA	NA	NA	NA	NA	0	NA	NA	Chromosome
NODE_23667_length_803_cov_4.548128_2	127	303	-1	ID=23667_2	partial=00	start_type=TTG	rbs_motif=AGGAG(G)/GGAGG	rbs_spacer=13-15bp	gc_cont=0.537	NODE_23667_length_803_cov_4.548128	177	1115	6.2994	13	7.5555	6	6.9743	803	6128	7.6314	47	4.3544	23	4.2617	NA	NA	NA	NA	NA	NA	NA	0	NA	NA	Chromosome
NODE_23668_length_803_cov_4.489305_1	2	802	-1	ID=23668_1	partial=11	start_type=Edge	rbs_motif=None	rbs_spacer=None	gc_cont=0.735	NODE_23668_length_803_cov_4.489305	801	21451	26.7803	172	22.0898	86	22.0898	803	21309	26.5367	170	15.7499	85	15.7499	Bacteria	Actinomycetota	Actinomycetes	Geodermatophilales	Geodermatophilaceae	Geodermatophilus	Geodermatophilus obscurus	526225	NA	NA	Chromosome
NODE_23669_length_803_cov_4.355615_1	3	227	-1	ID=23669_1	partial=10	start_type=GTG	rbs_motif=None	rbs_spacer=None	gc_cont=0.747	NODE_23669_length_803_cov_4.355615	225	1373	6.1022	11	5.0293	5	4.5721	803	10176	12.6725	85	7.875	42	7.7823	Bacteria	Actinomycetota	Actinomycetes	Micrococcales	Micrococcaceae	Kocuria	Kocuria rosea	1275	NA	NA	Chromosome
NODE_23669_length_803_cov_4.355615_2	288	803	-1	ID=23669_2	partial=01	start_type=Edge	rbs_motif=None	rbs_spacer=None	gc_cont=0.764	NODE_23669_length_803_cov_4.355615	516	8794	17.0426	78	15.5504	39	15.5504	803	10176	12.6725	85	7.875	42	7.7823	Bacteria	Actinomycetota	Actinomycetes	Micrococcales	Micrococcaceae	Kocuria	Kocuria rosea	1275	NA	NA	Chromosome
NODE_23670_length_803_cov_4.276738_1	3	680	1	ID=23670_1	partial=10	start_type=Edge	rbs_motif=None	rbs_spacer=None	gc_cont=0.692	NODE_23670_length_803_cov_4.276738	678	11853	17.4823	88	13.3521	44	13.3521	803	12764	15.8954	97	8.9867	48	8.8941	Bacteria	Actinomycetota	Actinomycetes	Micrococcales	Micrococcaceae	Kocuria	Kocuria turfanensis	388357	NA	NA	Chromosome
NODE_23671_length_803_cov_4.248663_1	2	103	-1	ID=23671_1	partial=10	start_type=ATG	rbs_motif=None	rbs_spacer=None	gc_cont=0.755	NODE_23671_length_803_cov_4.248663	102	1321	12.951	16	16.1367	8	16.1367	803	12306	15.325	91	8.4308	45	8.3382	Bacteria	Actinomycetota	Actinomycetes	Geodermatophilales	Geodermatophilaceae	Geodermatophilus	Geodermatophilus obscurus	526225	NA	NA	Chromosome
NODE_23671_length_803_cov_4.248663_2	250	675	-1	ID=23671_2	partial=00	start_type=GTG	rbs_motif=AGGAG	rbs_spacer=5-10bp	gc_cont=0.749	NODE_23671_length_803_cov_4.248663	426	7461	17.5141	58	14.006	29	14.006	803	12306	15.325	91	8.4308	45	8.3382	Bacteria	Actinomycetota	Actinomycetes	Geodermatophilales	Geodermatophilaceae	Geodermatophilus	Geodermatophilus obscurus	526225	NA	NA	Chromosome
NODE_23672_length_803_cov_4.181818_1	1	801	-1	ID=23672_1	partial=11	start_type=Edge	rbs_motif=None	rbs_spacer=None	gc_cont=0.739	NODE_23672_length_803_cov_4.181818	801	11380	14.2072	91	11.687	45	11.5586	803	11840	14.7447	95	8.8014	47	8.7088	Bacteria	Actinomycetota	Actinomycetes	Micrococcales	Micrococcaceae	Kocuria	NA	57493	NA	NA	Chromosome
NODE_23673_length_803_cov_4.173797_1	2	802	-1	ID=23673_1	partial=11	start_type=Edge	rbs_motif=None	rbs_spacer=None	gc_cont=0.742	NODE_23673_length_803_cov_4.173797	801	10318	12.8814	76	9.7606	38	9.7606	803	10125	12.609	76	7.0411	38	7.0411	Bacteria	Actinomycetota	Actinomycetes	Micrococcales	Micrococcaceae	Kocuria	Kocuria rosea	1275	NA	NA	Chromosome
NODE_23674_length_803_cov_3.985294_1	250	801	-1	ID=23674_1	partial=01	start_type=Edge	rbs_motif=None	rbs_spacer=None	gc_cont=0.734	NODE_23674_length_803_cov_3.985294	552	7128	12.913	58	10.809	29	10.809	803	9546	11.8879	72	6.6705	36	6.6705	Bacteria	Actinomycetota	Actinomycetes	Micrococcales	Micrococcaceae	Arthrobacter	Arthrobacter agilis	37921	NA	NA	Chromosome
NODE_23675_length_803_cov_3.863636_1	3	104	-1	ID=23675_1	partial=10	start_type=ATG	rbs_motif=TAAA	rbs_spacer=5bp	gc_cont=0.275	NODE_23675_length_803_cov_3.863636	102	722	7.0784	10	10.0855	5	10.0855	803	5773	7.1893	41	3.7985	20	3.7059	Bacteria	Bacillota	Bacilli	Bacillales	Staphylococcaceae	Staphylococcus	Staphylococcus epidermidis	1282	NA	NA	Chromosome
NODE_23676_length_803_cov_3.842246_1	32	295	1	ID=23676_1	partial=00	start_type=ATG	rbs_motif=None	rbs_spacer=None	gc_cont=0.428	NODE_23676_length_803_cov_3.842246	264	2585	9.7917	21	8.183	10	7.7933	803	7883	9.8169	55	5.0956	27	5.0029	NA	NA	NA	NA	NA	NA	NA	0	NA	NA	Chromosome
NODE_23676_length_803_cov_3.842246_2	743	802	1	ID=23676_2	partial=01	start_type=ATG	rbs_motif=GGA/GAG/AGG	rbs_spacer=5-10bp	gc_cont=0.333	NODE_23676_length_803_cov_3.842246	60	650	10.8333	12	20.5743	6	20.5743	803	7883	9.8169	55	5.0956	27	5.0029	NA	NA	NA	NA	NA	NA	NA	0	NA	NA	Chromosome
NODE_23677_length_803_cov_3.823529_1	2	82	-1	ID=23677_1	partial=10	start_type=ATG	rbs_motif=GGxGG	rbs_spacer=5-10bp	gc_cont=0.753	NODE_23677_length_803_cov_3.823529	81	81	1	1	1.27	0	0	803	9966	12.411	90	8.3382	45	8.3382	Bacteria	Actinomycetota	Actinomycetes	Micrococcales	Micrococcaceae	Kocuria	Kocuria turfanensis	388357	NA	NA	Chromosome
NODE_23677_length_803_cov_3.823529_2	79	462	-1	ID=23677_2	partial=00	start_type=ATG	rbs_motif=GGA/GAG/AGG	rbs_spacer=5-10bp	gc_cont=0.734	NODE_23677_length_803_cov_3.823529	384	4936	12.8542	43	11.5195	21	11.2516	803	9966	12.411	90	8.3382	45	8.3382	Bacteria	Actinomycetota	Actinomycetes	Micrococcales	Micrococcaceae	Kocuria	Kocuria turfanensis	388357	NA	NA	Chromosome
NODE_23677_length_803_cov_3.823529_3	564	803	-1	ID=23677_3	partial=01	start_type=Edge	rbs_motif=None	rbs_spacer=None	gc_cont=0.688	NODE_23677_length_803_cov_3.823529	240	3466	14.4417	39	16.7166	19	16.288	803	9966	12.411	90	8.3382	45	8.3382	Bacteria	Actinomycetota	Actinomycetes	Micrococcales	Micrococcaceae	Kocuria	Kocuria turfanensis	388357	NA	NA	Chromosome
NODE_23678_length_803_cov_3.743316_1	3	725	1	ID=23678_1	partial=10	start_type=Edge	rbs_motif=None	rbs_spacer=None	gc_cont=0.732	NODE_23678_length_803_cov_3.743316	723	41064	56.7967	310	44.1082	155	44.1082	803	41518	51.7036	313	28.9984	156	28.9057	Bacteria	Actinomycetota	Actinomycetes	Kitasatosporales	Streptomycetaceae	Streptomyces	NA	1883	NA	NA	Chromosome
NODE_23679_length_803_cov_3.680481_1	1	183	-1	ID=23679_1	partial=10	start_type=ATG	rbs_motif=GGAG/GAGG	rbs_spacer=5-10bp	gc_cont=0.814	NODE_23679_length_803_cov_3.680481	183	395	2.1585	4	2.2486	2	2.2486	803	5725	7.1295	42	3.8912	21	3.8912	Bacteria	Actinomycetota	Actinomycetes	Micrococcales	Micrococcaceae	Kocuria	Kocuria rosea	1275	NA	NA	Chromosome
NODE_23679_length_803_cov_3.680481_2	394	801	1	ID=23679_2	partial=01	start_type=GTG	rbs_motif=GGAGG	rbs_spacer=5-10bp	gc_cont=0.792	NODE_23679_length_803_cov_3.680481	408	4416	10.8235	37	9.329	18	9.0769	803	5725	7.1295	42	3.8912	21	3.8912	Bacteria	Actinomycetota	Actinomycetes	Micrococcales	Micrococcaceae	Kocuria	Kocuria rosea	1275	NA	NA	Chromosome
NODE_23680_length_803_cov_3.582888_1	2	802	1	ID=23680_1	partial=11	start_type=Edge	rbs_motif=None	rbs_spacer=None	gc_cont=0.669	NODE_23680_length_803_cov_3.582888	801	17461	21.799	136	17.4663	68	17.4663	803	17467	21.7522	136	12.5999	68	12.5999	Bacteria	Pseudomonadota	Alphaproteobacteria	Hyphomicrobiales	NA	NA	NA	356	MFS_efflux	RF0104	Chromosome
NODE_23681_length_803_cov_3.514706_1	3	503	-1	ID=23681_1	partial=10	start_type=ATG	rbs_motif=None	rbs_spacer=None	gc_cont=0.535	NODE_23681_length_803_cov_3.514706	501	3251	6.489	29	5.9546	14	5.7493	803	6567	8.1781	73	6.7632	36	6.6705	Bacteria	Pseudomonadota	Betaproteobacteria	Burkholderiales	Comamonadaceae	Hydrogenophaga	Hydrogenophaga sp. NH-16	2184519	NA	NA	Chromosome
NODE_23681_length_803_cov_3.514706_2	608	802	-1	ID=23681_2	partial=01	start_type=Edge	rbs_motif=None	rbs_spacer=None	gc_cont=0.610	NODE_23681_length_803_cov_3.514706	195	3174	16.2769	48	25.3222	24	25.3223	803	6567	8.1781	73	6.7632	36	6.6705	Bacteria	Pseudomonadota	Betaproteobacteria	Burkholderiales	Comamonadaceae	Hydrogenophaga	Hydrogenophaga sp. NH-16	2184519	NA	NA	Chromosome
NODE_23682_length_803_cov_3.185829_1	1	693	-1	ID=23682_1	partial=10	start_type=ATG	rbs_motif=GGA/GAG/AGG	rbs_spacer=11-12bp	gc_cont=0.739	NODE_23682_length_803_cov_3.185829	693	8822	12.7302	66	9.7973	33	9.7973	803	8973	11.1743	64	5.9294	32	5.9294	Bacteria	Pseudomonadota	Betaproteobacteria	Burkholderiales	Burkholderiaceae	Burkholderia	Burkholderia gladioli	28095	NA	NA	Chromosome
NODE_23683_length_803_cov_3.127005_1	1	801	-1	ID=23683_1	partial=11	start_type=Edge	rbs_motif=None	rbs_spacer=None	gc_cont=0.725	NODE_23683_length_803_cov_3.127005	801	18806	23.4782	145	18.6222	72	18.4938	803	19327	24.0685	149	13.8043	74	13.7117	Bacteria	Actinomycetota	Actinomycetes	Micrococcales	Micrococcaceae	Kocuria	Kocuria turfanensis	388357	NA	NA	Chromosome
NODE_23685_length_803_cov_3.085561_1	2	802	1	ID=23685_1	partial=11	start_type=Edge	rbs_motif=None	rbs_spacer=None	gc_cont=0.744	NODE_23685_length_803_cov_3.085561	801	27166	33.9151	219	28.126	109	27.9975	803	27424	34.1519	221	20.4749	110	20.3822	Bacteria	Actinomycetota	Actinomycetes	Geodermatophilales	Geodermatophilaceae	Geodermatophilus	Geodermatophilus obscurus	526225	NA	NA	Chromosome
NODE_23686_length_803_cov_3.074866_1	2	718	1	ID=23686_1	partial=10	start_type=Edge	rbs_motif=None	rbs_spacer=None	gc_cont=0.725	NODE_23686_length_803_cov_3.074866	717	6694	9.3361	51	7.3172	25	7.1738	803	6373	7.9365	49	4.5397	24	4.447	Bacteria	NA	NA	NA	NA	NA	NA	2	NA	NA	IS elements
NODE_23687_length_803_cov_3.008021_1	3	191	-1	ID=23687_1	partial=10	start_type=ATG	rbs_motif=AGGAG	rbs_spacer=5-10bp	gc_cont=0.677	NODE_23687_length_803_cov_3.008021	189	9994	52.8783	101	54.9737	50	54.4294	803	22024	27.4271	191	17.6955	95	17.6028	Bacteria	Actinomycetota	Actinomycetes	Geodermatophilales	Geodermatophilaceae	Geodermatophilus	Geodermatophilus obscurus	526225	NA	NA	Chromosome
NODE_23687_length_803_cov_3.008021_2	304	801	-1	ID=23687_2	partial=01	start_type=Edge	rbs_motif=None	rbs_spacer=None	gc_cont=0.753	NODE_23687_length_803_cov_3.008021	498	7609	15.2791	61	12.6007	30	12.3942	803	22024	27.4271	191	17.6955	95	17.6028	Bacteria	Actinomycetota	Actinomycetes	Geodermatophilales	Geodermatophilaceae	Geodermatophilus	Geodermatophilus obscurus	526225	NA	NA	Chromosome
NODE_23688_length_803_cov_2.915775_1	3	155	1	ID=23688_1	partial=10	start_type=Edge	rbs_motif=None	rbs_spacer=None	gc_cont=0.510	NODE_23688_length_803_cov_2.915775	153	306	2	3	2.0171	1	1.3447	803	112990	140.71	969	89.7745	484	89.6818	Bacteria	Pseudomonadota	Gammaproteobacteria	Oceanospirillales	Endozoicomonadaceae	Endozoicomonas	Endozoicomonas sp. SCSIO W0465	2918516	NA	NA	Chromosome
NODE_23688_length_803_cov_2.915775_2	103	258	1	ID=23688_2	partial=00	start_type=GTG	rbs_motif=None	rbs_spacer=None	gc_cont=0.545	NODE_23688_length_803_cov_2.915775	156	732	4.6923	13	8.5726	6	7.9132	803	112990	140.71	969	89.7745	484	89.6818	Bacteria	Pseudomonadota	Gammaproteobacteria	Oceanospirillales	Endozoicomonadaceae	Endozoicomonas	Endozoicomonas sp. SCSIO W0465	2918516	NA	NA	Chromosome
NODE_23689_length_803_cov_2.891711_1	2	88	1	ID=23689_1	partial=10	start_type=Edge	rbs_motif=None	rbs_spacer=None	gc_cont=0.540	NODE_23689_length_803_cov_2.891711	87	162	1.8621	3	3.5473	1	2.3649	803	5235	6.5193	47	4.3544	23	4.2617	NA	NA	NA	NA	NA	NA	NA	0	NA	NA	Chromosome
NODE_23690_length_803_cov_2.843583_1	2	802	1	ID=23690_1	partial=11	start_type=Edge	rbs_motif=None	rbs_spacer=None	gc_cont=0.715	NODE_23690_length_803_cov_2.843583	801	53769	67.1273	388	49.8305	194	49.8305	803	53922	67.1507	389	36.0395	194	35.9468	Bacteria	Actinomycetota	Actinomycetes	Geodermatophilales	Geodermatophilaceae	Modestobacter	Modestobacter sp. L9-4	2851567	NA	NA	Chromosome
NODE_23691_length_803_cov_2.794118_1	3	665	1	ID=23691_1	partial=10	start_type=Edge	rbs_motif=None	rbs_spacer=None	gc_cont=0.732	NODE_23691_length_803_cov_2.794118	663	6090	9.1855	43	6.6719	21	6.5168	803	6669	8.3051	47	4.3544	23	4.2617	Bacteria	Actinomycetota	Actinomycetes	Micrococcales	Micrococcaceae	Kocuria	Kocuria rosea	1275	NA	NA	Chromosome
NODE_23691_length_803_cov_2.794118_2	662	802	1	ID=23691_2	partial=01	start_type=GTG	rbs_motif=3Base/5BMM	rbs_spacer=13-15bp	gc_cont=0.759	NODE_23691_length_803_cov_2.794118	141	594	4.2128	5	3.6479	2	2.9183	803	6669	8.3051	47	4.3544	23	4.2617	Bacteria	Actinomycetota	Actinomycetes	Micrococcales	Micrococcaceae	Kocuria	Kocuria rosea	1275	NA	NA	Chromosome
NODE_23692_length_803_cov_2.639037_1	2	538	-1	ID=23692_1	partial=10	start_type=ATG	rbs_motif=GGAGG	rbs_spacer=5-10bp	gc_cont=0.700	NODE_23692_length_803_cov_2.639037	537	13221	24.6201	108	20.6893	54	20.6893	803	14270	17.7709	114	10.5617	57	10.5617	Bacteria	Pseudomonadota	Alphaproteobacteria	Rhodobacterales	Roseobacteraceae	NA	NA	2854170	NA	NA	Chromosome
NODE_23692_length_803_cov_2.639037_2	664	801	1	ID=23692_2	partial=01	start_type=ATG	rbs_motif=GGA/GAG/AGG	rbs_spacer=5-10bp	gc_cont=0.674	NODE_23692_length_803_cov_2.639037	138	329	2.3841	4	2.9818	2	2.9818	803	14270	17.7709	114	10.5617	57	10.5617	Bacteria	Pseudomonadota	Alphaproteobacteria	Rhodobacterales	Roseobacteraceae	NA	NA	2854170	NA	NA	Chromosome
NODE_23693_length_803_cov_2.569519_1	203	802	1	ID=23693_1	partial=01	start_type=GTG	rbs_motif=GGA/GAG/AGG	rbs_spacer=5-10bp	gc_cont=0.725	NODE_23693_length_803_cov_2.569519	600	5743	9.5717	43	7.3725	21	7.201	803	8057	10.0336	58	5.3735	29	5.3735	Bacteria	NA	NA	NA	NA	NA	NA	2	NA	NA	IS elements
NODE_23694_length_803_cov_2.564171_1	39	803	-1	ID=23694_1	partial=01	start_type=Edge	rbs_motif=None	rbs_spacer=None	gc_cont=0.397	NODE_23694_length_803_cov_2.564171	765	18939	24.7569	141	18.9607	70	18.8262	803	14809	18.4421	107	9.9132	53	9.8205	NA	NA	NA	NA	NA	NA	NA	0	NA	NA	Chromosome
NODE_23695_length_803_cov_2.487968_1	1	801	-1	ID=23695_1	partial=11	start_type=Edge	rbs_motif=None	rbs_spacer=None	gc_cont=0.543	NODE_23695_length_803_cov_2.487968	801	3206	4.0025	22	2.8254	11	2.8254	803	3212	4	22	2.0382	11	2.0382	NA	NA	NA	NA	NA	NA	NA	0	NA	NA	Chromosome
NODE_23696_length_803_cov_2.418449_1	3	581	1	ID=23696_1	partial=10	start_type=Edge	rbs_motif=None	rbs_spacer=None	gc_cont=0.623	NODE_23696_length_803_cov_2.418449	579	2589	4.4715	19	3.3758	9	3.1981	803	3246	4.0423	23	2.1309	11	2.0382	NA	NA	NA	NA	NA	NA	NA	0	NA	NA	Chromosome
NODE_23698_length_803_cov_2.383690_1	3	389	1	ID=23698_1	partial=10	start_type=Edge	rbs_motif=None	rbs_spacer=None	gc_cont=0.682	NODE_23698_length_803_cov_2.383690	387	1004	2.5943	7	1.8607	3	1.5949	803	3653	4.5492	27	2.5015	13	2.4088	Bacteria	Actinomycetota	Actinomycetes	Micrococcales	Micrococcaceae	Arthrobacter	Arthrobacter agilis	37921	NA	NA	Chromosome
NODE_23698_length_803_cov_2.383690_2	240	803	-1	ID=23698_2	partial=01	start_type=Edge	rbs_motif=None	rbs_spacer=None	gc_cont=0.677	NODE_23698_length_803_cov_2.383690	564	3031	5.3741	24	4.3775	12	4.3775	803	3653	4.5492	27	2.5015	13	2.4088	Bacteria	Actinomycetota	Actinomycetes	Micrococcales	Micrococcaceae	Arthrobacter	Arthrobacter agilis	37921	NA	NA	Chromosome
NODE_23699_length_803_cov_2.291444_1	1	249	1	ID=23699_1	partial=10	start_type=Edge	rbs_motif=None	rbs_spacer=None	gc_cont=0.313	NODE_23699_length_803_cov_2.291444	249	1265	5.0803	13	5.3708	6	4.9577	803	3763	4.6862	27	2.5015	13	2.4088	NA	NA	NA	NA	NA	NA	NA	0	NA	NA	Chromosome
NODE_23700_length_803_cov_2.284759_1	724	801	-1	ID=23700_1	partial=01	start_type=Edge	rbs_motif=None	rbs_spacer=None	gc_cont=0.436	NODE_23700_length_803_cov_2.284759	78	200	2.5641	3	3.9566	1	2.6377	803	4856	6.0473	34	3.15	17	3.15	NA	NA	NA	NA	NA	NA	NA	0	NA	NA	Chromosome
NODE_23701_length_803_cov_2.237968_1	178	477	-1	ID=23701_1	partial=00	start_type=GTG	rbs_motif=AGGAG	rbs_spacer=5-10bp	gc_cont=0.753	NODE_23701_length_803_cov_2.237968	300	3079	10.2633	26	8.9155	13	8.9155	803	5605	6.9801	50	4.6323	25	4.6323	Bacteria	Actinomycetota	Actinomycetes	Pseudonocardiales	Pseudonocardiaceae	Actinosynnema	Actinosynnema pretiosum	42197	NA	NA	Chromosome
NODE_23701_length_803_cov_2.237968_2	525	803	1	ID=23701_2	partial=01	start_type=GTG	rbs_motif=GGA/GAG/AGG	rbs_spacer=5-10bp	gc_cont=0.771	NODE_23701_length_803_cov_2.237968	279	1725	6.1828	24	8.8492	12	8.8492	803	5605	6.9801	50	4.6323	25	4.6323	Bacteria	Actinomycetota	Actinomycetes	Pseudonocardiales	Pseudonocardiaceae	Actinosynnema	Actinosynnema pretiosum	42197	NA	NA	Chromosome
NODE_23702_length_803_cov_2.231283_1	78	803	-1	ID=23702_1	partial=01	start_type=Edge	rbs_motif=None	rbs_spacer=None	gc_cont=0.640	NODE_23702_length_803_cov_2.231283	726	13599	18.7314	119	16.8619	59	16.7202	803	12991	16.1781	111	10.2838	55	10.1911	Bacteria	Actinomycetota	Actinomycetes	Kitasatosporales	Streptomycetaceae	Streptomyces	NA	1883	NA	NA	IS elements
NODE_23703_length_803_cov_2.157754_1	2	769	1	ID=23703_1	partial=10	start_type=Edge	rbs_motif=None	rbs_spacer=None	gc_cont=0.349	NODE_23703_length_803_cov_2.157754	768	10315	13.431	78	10.4479	39	10.4479	803	10164	12.6575	76	7.0411	38	7.0411	NA	NA	NA	NA	NA	NA	NA	0	NA	NA	Chromosome
NODE_23704_length_803_cov_2.074866_1	2	175	1	ID=23704_1	partial=10	start_type=Edge	rbs_motif=None	rbs_spacer=None	gc_cont=0.420	NODE_23704_length_803_cov_2.074866	174	801	4.6034	7	4.1385	3	3.5473	803	3994	4.9738	28	2.5941	14	2.5941	NA	NA	NA	NA	NA	NA	NA	0	NA	NA	Chromosome
NODE_23705_length_803_cov_2.061497_1	1	801	-1	ID=23705_1	partial=11	start_type=Edge	rbs_motif=None	rbs_spacer=None	gc_cont=0.725	NODE_23705_length_803_cov_2.061497	801	12390	15.4682	94	12.0723	47	12.0723	803	12236	15.2379	93	8.6161	46	8.5235	Bacteria	Actinomycetota	Actinomycetes	Mycobacteriales	Mycobacteriaceae	Mycolicibacterium	Mycolicibacterium smegmatis	1772	NA	NA	Chromosome
NODE_23706_length_803_cov_2.056150_1	3	803	1	ID=23706_1	partial=11	start_type=Edge	rbs_motif=None	rbs_spacer=None	gc_cont=0.720	NODE_23706_length_803_cov_2.056150	801	21172	26.432	155	19.9065	77	19.7781	803	20922	26.0548	153	14.1749	76	14.0823	Bacteria	Actinomycetota	Actinomycetes	Geodermatophilales	Geodermatophilaceae	Blastococcus	Blastococcus sp. PRF04-17	2933797	NA	NA	Chromosome
NODE_23707_length_803_cov_1.986631_1	1	450	1	ID=23707_1	partial=10	start_type=Edge	rbs_motif=None	rbs_spacer=None	gc_cont=0.711	NODE_23707_length_803_cov_1.986631	450	6553	14.5622	52	11.8874	26	11.8874	803	10142	12.6301	80	7.4117	40	7.4117	Bacteria	Actinomycetota	Rubrobacteria	Rubrobacterales	Rubrobacteraceae	Rubrobacter	Rubrobacter tropicus	2653851	NA	NA	Chromosome
NODE_23707_length_803_cov_1.986631_2	563	802	1	ID=23707_2	partial=01	start_type=ATG	rbs_motif=GGxGG	rbs_spacer=5-10bp	gc_cont=0.688	NODE_23707_length_803_cov_1.986631	240	2178	9.075	24	10.2872	12	10.2872	803	10142	12.6301	80	7.4117	40	7.4117	Bacteria	Actinomycetota	Rubrobacteria	Rubrobacterales	Rubrobacteraceae	Rubrobacter	Rubrobacter tropicus	2653851	NA	NA	Chromosome
NODE_23708_length_803_cov_1.974599_1	2	115	1	ID=23708_1	partial=10	start_type=Edge	rbs_motif=None	rbs_spacer=None	gc_cont=0.544	NODE_23708_length_803_cov_1.974599	114	114	1	1	0.9024	0	0	803	4039	5.0299	32	2.9647	16	2.9647	NA	NA	NA	NA	NA	NA	NA	0	NA	NA	IS elements
NODE_23708_length_803_cov_1.974599_2	163	801	1	ID=23708_2	partial=01	start_type=ATG	rbs_motif=AGGAGG	rbs_spacer=5-10bp	gc_cont=0.593	NODE_23708_length_803_cov_1.974599	639	3547	5.5509	30	4.8297	15	4.8297	803	4039	5.0299	32	2.9647	16	2.9647	NA	NA	NA	NA	NA	NA	NA	0	NA	NA	IS elements
NODE_23709_length_803_cov_1.953209_1	3	803	-1	ID=23709_1	partial=11	start_type=Edge	rbs_motif=None	rbs_spacer=None	gc_cont=0.707	NODE_23709_length_803_cov_1.953209	801	6638	8.2871	48	6.1646	24	6.1646	803	6642	8.2715	48	4.447	24	4.447	Bacteria	Pseudomonadota	Alphaproteobacteria	NA	NA	NA	NA	28211	MATE_efflux	RF0142	Chromosome
NODE_23710_length_803_cov_1.941176_1	2	124	-1	ID=23710_1	partial=10	start_type=ATG	rbs_motif=GGAG/GAGG	rbs_spacer=5-10bp	gc_cont=0.756	NODE_23710_length_803_cov_1.941176	123	238	1.935	3	2.5091	1	1.6727	803	5958	7.4197	47	4.3544	23	4.2617	Bacteria	Actinomycetota	Actinomycetes	Micrococcales	Cellulomonadaceae	Cellulomonas	Cellulomonas gilvus	593907	NA	NA	Chromosome
NODE_23710_length_803_cov_1.941176_2	612	803	1	ID=23710_2	partial=01	start_type=ATG	rbs_motif=GGAG/GAGG	rbs_spacer=5-10bp	gc_cont=0.755	NODE_23710_length_803_cov_1.941176	192	616	3.2083	6	3.2147	3	3.2147	803	5958	7.4197	47	4.3544	23	4.2617	Bacteria	Actinomycetota	Actinomycetes	Micrococcales	Cellulomonadaceae	Cellulomonas	Cellulomonas gilvus	593907	NA	NA	Chromosome
NODE_23712_length_803_cov_1.894385_1	1	537	-1	ID=23712_1	partial=10	start_type=ATG	rbs_motif=AAAA	rbs_spacer=4bp	gc_cont=0.337	NODE_23712_length_803_cov_1.894385	537	1415	2.635	11	2.1072	5	1.9157	803	2767	3.4458	19	1.7603	9	1.6676	NA	NA	NA	NA	NA	NA	NA	0	NA	NA	Chromosome
NODE_23713_length_803_cov_1.842246_1	1	114	-1	ID=23713_1	partial=10	start_type=ATG	rbs_motif=AGGA	rbs_spacer=5-10bp	gc_cont=0.404	NODE_23713_length_803_cov_1.842246	114	862	7.5614	12	10.8286	6	10.8286	803	5352	6.665	50	4.6323	25	4.6323	NA	NA	NA	NA	NA	NA	NA	0	NA	NA	Chromosome
NODE_23714_length_803_cov_1.838235_1	2	181	-1	ID=23714_1	partial=10	start_type=ATG	rbs_motif=AGxAGG/AGGxGG	rbs_spacer=5-10bp	gc_cont=0.478	NODE_23714_length_803_cov_1.838235	180	355	1.9722	4	2.286	2	2.286	803	2309	2.8755	16	1.4823	8	1.4823	NA	NA	NA	NA	NA	NA	NA	0	NA	NA	Chromosome
NODE_23715_length_803_cov_1.782086_1	2	382	1	ID=23715_1	partial=10	start_type=Edge	rbs_motif=None	rbs_spacer=None	gc_cont=0.667	NODE_23715_length_803_cov_1.782086	381	1036	2.7192	9	2.43	4	2.16	803	4162	5.1831	33	3.0573	16	2.9647	Bacteria	Pseudomonadota	Alphaproteobacteria	Rhodospirillales	Azospirillaceae	Skermanella	Skermanella sp. TT6	2775420	baeR	RF0035	Chromosome
NODE_23715_length_803_cov_1.782086_2	393	803	-1	ID=23715_2	partial=01	start_type=Edge	rbs_motif=None	rbs_spacer=None	gc_cont=0.633	NODE_23715_length_803_cov_1.782086	411	2566	6.2433	23	5.7568	11	5.5065	803	4162	5.1831	33	3.0573	16	2.9647	Bacteria	Pseudomonadota	Alphaproteobacteria	Rhodospirillales	Azospirillaceae	Skermanella	Skermanella sp. TT6	2775420	NA	NA	Chromosome
NODE_23716_length_803_cov_1.766043_1	2	214	1	ID=23716_1	partial=10	start_type=Edge	rbs_motif=None	rbs_spacer=None	gc_cont=0.437	NODE_23716_length_803_cov_1.766043	213	565	2.6526	6	2.8978	3	2.8978	803	2993	3.7273	21	1.9456	10	1.8529	NA	NA	NA	NA	NA	NA	NA	0	NA	NA	Chromosome
NODE_23717_length_803_cov_1.758021_1	1	801	-1	ID=23717_1	partial=11	start_type=Edge	rbs_motif=None	rbs_spacer=None	gc_cont=0.759	NODE_23717_length_803_cov_1.758021	801	38210	47.7029	313	40.1983	156	40.0699	803	37696	46.944	309	28.6278	154	28.5351	Bacteria	Actinomycetota	Actinomycetes	Micrococcales	NA	NA	NA	85006	NA	NA	Chromosome
NODE_23718_length_803_cov_1.751337_1	678	803	-1	ID=23718_1	partial=01	start_type=Edge	rbs_motif=None	rbs_spacer=None	gc_cont=0.333	NODE_23718_length_803_cov_1.751337	126	208	1.6508	2	1.6329	1	1.6329	803	3059	3.8095	21	1.9456	10	1.8529	NA	NA	NA	NA	NA	NA	NA	0	NA	NA	Chromosome
NODE_23719_length_803_cov_1.729947_1	382	585	-1	ID=23719_1	partial=00	start_type=ATG	rbs_motif=None	rbs_spacer=None	gc_cont=0.348	NODE_23719_length_803_cov_1.729947	204	979	4.799	9	4.5385	4	4.0342	803	6500	8.0946	55	5.0956	27	5.0029	NA	NA	NA	NA	NA	NA	NA	0	NA	NA	Chromosome
NODE_23720_length_803_cov_1.725936_1	3	383	1	ID=23720_1	partial=10	start_type=Edge	rbs_motif=None	rbs_spacer=None	gc_cont=0.730	NODE_23720_length_803_cov_1.725936	381	2334	6.126	18	4.8601	9	4.8601	803	6310	7.858	49	4.5397	24	4.447	Bacteria	Actinomycetota	Actinomycetes	Micrococcales	Micrococcaceae	Kocuria	Kocuria rosea	1275	NA	NA	Chromosome
NODE_23720_length_803_cov_1.725936_2	353	802	-1	ID=23720_2	partial=01	start_type=Edge	rbs_motif=None	rbs_spacer=None	gc_cont=0.742	NODE_23720_length_803_cov_1.725936	450	4058	9.0178	34	7.7725	17	7.7725	803	6310	7.858	49	4.5397	24	4.447	Bacteria	Actinomycetota	Actinomycetes	Micrococcales	Micrococcaceae	Kocuria	Kocuria rosea	1275	NA	NA	Chromosome
NODE_23721_length_803_cov_1.709893_1	341	469	-1	ID=23721_1	partial=00	start_type=ATG	rbs_motif=GGAG/GAGG	rbs_spacer=5-10bp	gc_cont=0.419	NODE_23721_length_803_cov_1.709893	129	938	7.2713	9	7.1771	4	6.3796	803	4361	5.4309	36	3.3353	18	3.3353	NA	NA	NA	NA	NA	NA	NA	0	NA	NA	Chromosome
NODE_23722_length_803_cov_1.673797_1	2	589	-1	ID=23722_1	partial=10	start_type=GTG	rbs_motif=None	rbs_spacer=None	gc_cont=0.721	NODE_23722_length_803_cov_1.673797	588	4140	7.0408	32	5.5985	16	5.5985	803	4926	6.1345	38	3.5206	19	3.5206	Bacteria	Actinomycetota	Actinomycetes	NA	NA	NA	NA	1760	NA	NA	Chromosome
NODE_23723_length_803_cov_1.668449_1	600	803	-1	ID=23723_1	partial=01	start_type=Edge	rbs_motif=None	rbs_spacer=None	gc_cont=0.284	NODE_23723_length_803_cov_1.668449	204	10262	50.3039	105	52.9486	52	52.4444	803	14435	17.9763	126	11.6735	63	11.6735	NA	NA	NA	NA	NA	NA	NA	0	NA	NA	Chromosome
NODE_23724_length_803_cov_1.665775_1	722	802	1	ID=23724_1	partial=01	start_type=ATG	rbs_motif=None	rbs_spacer=None	gc_cont=0.432	NODE_23724_length_803_cov_1.665775	81	81	1	1	1.27	0	0	803	2176	2.7098	15	1.3897	7	1.2971	NA	NA	NA	NA	NA	NA	NA	0	NA	NA	Chromosome
NODE_23725_length_803_cov_1.604278_1	2	802	1	ID=23725_1	partial=11	start_type=Edge	rbs_motif=None	rbs_spacer=None	gc_cont=0.745	NODE_23725_length_803_cov_1.604278	801	11792	14.7216	102	13.0998	51	13.0998	803	11836	14.7397	103	9.5426	51	9.4499	Bacteria	Actinomycetota	Actinomycetes	Micrococcales	Dermabacteraceae	Brachybacterium	Brachybacterium sp. NBEC-018	2996004	NA	NA	Chromosome
NODE_23726_length_803_cov_1.602941_1	3	191	1	ID=23726_1	partial=10	start_type=Edge	rbs_motif=None	rbs_spacer=None	gc_cont=0.392	NODE_23726_length_803_cov_1.602941	189	576	3.0476	6	3.2658	3	3.2658	803	5485	6.8306	40	3.7059	20	3.7059	NA	NA	NA	NA	NA	NA	NA	0	NA	NA	Chromosome
NODE_23727_length_803_cov_1.565508_1	2	193	-1	ID=23727_1	partial=10	start_type=GTG	rbs_motif=GGAGG	rbs_spacer=5-10bp	gc_cont=0.688	NODE_23727_length_803_cov_1.565508	192	301	1.5677	2	1.0716	1	1.0716	803	2104	2.6202	14	1.2971	7	1.2971	Archaea	Euryarchaeota	Halobacteria	Natrialbales	Natrialbaceae	NA	NA	745377	NA	NA	Chromosome
NODE_23727_length_803_cov_1.565508_2	271	801	-1	ID=23727_2	partial=01	start_type=Edge	rbs_motif=None	rbs_spacer=None	gc_cont=0.663	NODE_23727_length_803_cov_1.565508	531	1670	3.145	12	2.3248	6	2.3248	803	2104	2.6202	14	1.2971	7	1.2971	Archaea	Euryarchaeota	Halobacteria	Natrialbales	Natrialbaceae	NA	NA	745377	NA	NA	Chromosome
NODE_23728_length_803_cov_1.564171_1	2	802	-1	ID=23728_1	partial=11	start_type=Edge	rbs_motif=None	rbs_spacer=None	gc_cont=0.654	NODE_23728_length_803_cov_1.564171	801	8635	10.7803	67	8.6047	33	8.4763	803	8691	10.8232	67	6.2073	33	6.1147	Bacteria	Actinomycetota	Actinomycetes	Geodermatophilales	Geodermatophilaceae	Modestobacter	Modestobacter sp. L9-4	2851567	NA	NA	Chromosome
NODE_23729_length_803_cov_1.553476_1	3	140	1	ID=23729_1	partial=10	start_type=Edge	rbs_motif=None	rbs_spacer=None	gc_cont=0.746	NODE_23729_length_803_cov_1.553476	138	127	0.9203	1	0.7454	0	0	803	3250	4.0473	37	3.4279	18	3.3353	Bacteria	Actinomycetota	Actinomycetes	Micrococcales	NA	NA	NA	85006	NA	NA	Chromosome
NODE_23729_length_803_cov_1.553476_2	208	648	1	ID=23729_2	partial=00	start_type=ATG	rbs_motif=None	rbs_spacer=None	gc_cont=0.705	NODE_23729_length_803_cov_1.553476	441	2045	4.6372	27	6.2983	13	6.065	803	3250	4.0473	37	3.4279	18	3.3353	Bacteria	Actinomycetota	Actinomycetes	Micrococcales	NA	NA	NA	85006	NA	NA	Chromosome
NODE_23730_length_803_cov_1.553476_1	2	82	-1	ID=23730_1	partial=10	start_type=ATG	rbs_motif=GGA/GAG/AGG	rbs_spacer=5-10bp	gc_cont=0.383	NODE_23730_length_803_cov_1.553476	81	116	1.4321	2	2.54	1	2.54	803	2409	3	17	1.575	8	1.4823	NA	NA	NA	NA	NA	NA	NA	0	NA	NA	Chromosome
NODE_23731_length_803_cov_1.522727_1	1	84	1	ID=23731_1	partial=10	start_type=Edge	rbs_motif=None	rbs_spacer=None	gc_cont=0.321	NODE_23731_length_803_cov_1.522727	84	168	2	2	2.4493	1	2.4493	803	1959	2.4396	13	1.2044	6	1.1118	NA	NA	NA	NA	NA	NA	NA	0	NA	NA	Chromosome
NODE_23732_length_803_cov_1.514706_1	3	803	1	ID=23732_1	partial=11	start_type=Edge	rbs_motif=None	rbs_spacer=None	gc_cont=0.718	NODE_23732_length_803_cov_1.514706	801	9476	11.8302	72	9.2469	36	9.2469	803	9478	11.8032	72	6.6705	36	6.6705	Bacteria	Actinomycetota	Actinomycetes	Kitasatosporales	Streptomycetaceae	Streptomyces	Streptomyces mobaraensis	1223523	NA	NA	Chromosome
NODE_23733_length_803_cov_1.513369_1	1	639	1	ID=23733_1	partial=10	start_type=Edge	rbs_motif=None	rbs_spacer=None	gc_cont=0.457	NODE_23733_length_803_cov_1.513369	639	3640	5.6964	31	4.9906	15	4.8297	803	4403	5.4832	46	4.2617	23	4.2617	NA	NA	NA	NA	NA	NA	NA	0	NA	NA	Chromosome
NODE_23734_length_803_cov_1.512032_1	1	801	-1	ID=23734_1	partial=11	start_type=Edge	rbs_motif=None	rbs_spacer=None	gc_cont=0.685	NODE_23734_length_803_cov_1.512032	801	3624	4.5243	26	3.3392	13	3.3392	803	3480	4.3337	25	2.3162	12	2.2235	Bacteria	Pseudomonadota	Betaproteobacteria	Burkholderiales	Comamonadaceae	Comamonas	NA	1082851	NA	NA	Chromosome
NODE_23737_length_803_cov_1.359626_1	2	802	1	ID=23737_1	partial=11	start_type=Edge	rbs_motif=None	rbs_spacer=None	gc_cont=0.742	NODE_23737_length_803_cov_1.359626	801	2176	2.7166	17	2.1833	8	2.0549	803	2178	2.7123	17	1.575	8	1.4823	Bacteria	Actinomycetota	Actinomycetes	Kitasatosporales	Streptomycetaceae	Streptomyces	NA	1883	NA	NA	Chromosome
NODE_23738_length_803_cov_1.358289_1	2	802	1	ID=23738_1	partial=11	start_type=Edge	rbs_motif=None	rbs_spacer=None	gc_cont=0.649	NODE_23738_length_803_cov_1.358289	801	19383	24.1985	165	21.1908	82	21.0624	803	19291	24.0237	165	15.2867	82	15.194	Bacteria	Pseudomonadota	Alphaproteobacteria	Rhodobacterales	Paracoccaceae	Paracoccus	NA	265	NA	NA	Chromosome
NODE_23739_length_803_cov_1.347594_1	3	443	-1	ID=23739_1	partial=10	start_type=ATG	rbs_motif=None	rbs_spacer=None	gc_cont=0.533	NODE_23739_length_803_cov_1.347594	441	801	1.8163	6	1.3996	3	1.3996	803	1658	2.0648	11	1.0191	5	0.9265	Eukaryota	Ascomycota	Eurotiomycetes	Eurotiales	Aspergillaceae	Aspergillus	Aspergillus fumigatus	330879	NA	NA	Chromosome
NODE_23739_length_803_cov_1.347594_2	410	802	-1	ID=23739_2	partial=01	start_type=Edge	rbs_motif=None	rbs_spacer=None	gc_cont=0.486	NODE_23739_length_803_cov_1.347594	393	754	1.9186	5	1.3088	2	1.047	803	1658	2.0648	11	1.0191	5	0.9265	Eukaryota	Ascomycota	Eurotiomycetes	Eurotiales	Aspergillaceae	Aspergillus	Aspergillus fumigatus	330879	NA	NA	Chromosome
NODE_23740_length_803_cov_1.340909_1	609	803	1	ID=23740_1	partial=01	start_type=ATG	rbs_motif=None	rbs_spacer=None	gc_cont=0.446	NODE_23740_length_803_cov_1.340909	195	577	2.959	5	2.6377	2	2.1102	803	1858	2.3138	13	1.2044	6	1.1118	NA	NA	NA	NA	NA	NA	NA	0	NA	NA	Chromosome
NODE_23741_length_803_cov_1.332888_1	1	801	1	ID=23741_1	partial=11	start_type=Edge	rbs_motif=None	rbs_spacer=None	gc_cont=0.669	NODE_23741_length_803_cov_1.332888	801	2655	3.3146	18	2.3117	9	2.3117	803	2657	3.3088	18	1.6676	9	1.6676	Bacteria	Pseudomonadota	Alphaproteobacteria	Rhodospirillales	Azospirillaceae	Skermanella	Skermanella rosea	1817965	NA	NA	Chromosome
NODE_23742_length_803_cov_1.315508_1	1	174	-1	ID=23742_1	partial=10	start_type=ATG	rbs_motif=None	rbs_spacer=None	gc_cont=0.316	NODE_23742_length_803_cov_1.315508	174	350	2.0115	3	1.7736	1	1.1824	803	1754	2.1843	12	1.1118	6	1.1118	NA	NA	NA	NA	NA	NA	NA	0	NA	NA	Chromosome
NODE_23743_length_803_cov_1.299465_1	319	717	-1	ID=23743_1	partial=00	start_type=ATG	rbs_motif=TAA	rbs_spacer=11bp	gc_cont=0.363	NODE_23743_length_803_cov_1.299465	399	1994	4.9975	23	5.9299	11	5.6721	803	2541	3.1644	23	2.1309	11	2.0382	NA	NA	NA	NA	NA	NA	NA	0	NA	NA	Chromosome
NODE_23745_length_803_cov_1.278075_1	1	801	-1	ID=23745_1	partial=11	start_type=Edge	rbs_motif=None	rbs_spacer=None	gc_cont=0.744	NODE_23745_length_803_cov_1.278075	801	16992	21.2135	139	17.8516	69	17.7232	803	17261	21.4956	140	12.9705	70	12.9705	Bacteria	Actinomycetota	Actinomycetes	Micrococcales	Cellulomonadaceae	Cellulomonas	NA	1707	NA	NA	Chromosome
NODE_23747_length_803_cov_1.216578_1	1	801	1	ID=23747_1	partial=11	start_type=Edge	rbs_motif=None	rbs_spacer=None	gc_cont=0.624	NODE_23747_length_803_cov_1.216578	801	1458	1.8202	10	1.2843	5	1.2843	803	1460	1.8182	10	0.9265	5	0.9265	NA	NA	NA	NA	NA	NA	NA	0	NA	NA	Chromosome
NODE_23748_length_803_cov_1.187166_1	709	801	-1	ID=23748_1	partial=01	start_type=Edge	rbs_motif=None	rbs_spacer=None	gc_cont=0.355	NODE_23748_length_803_cov_1.187166	93	181	1.9462	2	2.2123	1	2.2123	803	1542	1.9203	11	1.0191	5	0.9265	NA	NA	NA	NA	NA	NA	NA	0	NA	NA	Chromosome
NODE_23749_length_803_cov_1.171123_1	199	459	-1	ID=23749_1	partial=00	start_type=ATG	rbs_motif=None	rbs_spacer=None	gc_cont=0.349	NODE_23749_length_803_cov_1.171123	261	2622	10.046	26	10.2477	13	10.2477	803	6451	8.0336	52	4.8176	26	4.8176	NA	NA	NA	NA	NA	NA	NA	0	NA	NA	Chromosome
NODE_23749_length_803_cov_1.171123_2	474	674	-1	ID=23749_2	partial=00	start_type=GTG	rbs_motif=GGAG/GAGG	rbs_spacer=5-10bp	gc_cont=0.393	NODE_23749_length_803_cov_1.171123	201	961	4.7811	9	4.6062	4	4.0944	803	6451	8.0336	52	4.8176	26	4.8176	NA	NA	NA	NA	NA	NA	NA	0	NA	NA	Chromosome
NODE_23749_length_803_cov_1.171123_3	711	803	1	ID=23749_3	partial=01	start_type=ATG	rbs_motif=GGA/GAG/AGG	rbs_spacer=5-10bp	gc_cont=0.333	NODE_23749_length_803_cov_1.171123	93	421	4.5269	6	6.6369	3	6.6369	803	6451	8.0336	52	4.8176	26	4.8176	NA	NA	NA	NA	NA	NA	NA	0	NA	NA	Chromosome
NODE_23751_length_803_cov_1.152406_1	317	802	-1	ID=23751_1	partial=01	start_type=Edge	rbs_motif=None	rbs_spacer=None	gc_cont=0.506	NODE_23751_length_803_cov_1.152406	486	918	1.8889	7	1.4817	3	1.27	803	2070	2.5778	14	1.2971	7	1.2971	NA	NA	NA	NA	NA	NA	NA	0	NA	NA	Chromosome
NODE_23752_length_803_cov_1.149733_1	2	802	-1	ID=23752_1	partial=11	start_type=Edge	rbs_motif=None	rbs_spacer=None	gc_cont=0.744	NODE_23752_length_803_cov_1.149733	801	16285	20.3308	119	15.2831	59	15.1546	803	15660	19.5019	113	10.4691	56	10.3764	Bacteria	Actinomycetota	Actinomycetes	Geodermatophilales	Geodermatophilaceae	Modestobacter	Modestobacter marinus	477641	NA	NA	Chromosome
NODE_23753_length_803_cov_1.113636_1	338	802	1	ID=23753_1	partial=01	start_type=ATG	rbs_motif=None	rbs_spacer=None	gc_cont=0.284	NODE_23753_length_803_cov_1.113636	465	3522	7.5742	30	6.6369	15	6.6369	803	4160	5.1806	34	3.15	17	3.15	NA	NA	NA	NA	NA	NA	NA	0	NA	NA	Chromosome
NODE_23754_length_803_cov_1.082888_1	1	90	-1	ID=23754_1	partial=10	start_type=GTG	rbs_motif=GGxGG	rbs_spacer=5-10bp	gc_cont=0.722	NODE_23754_length_803_cov_1.082888	90	106	1.1778	2	2.286	1	2.286	803	2392	2.9788	19	1.7603	9	1.6676	Bacteria	Actinomycetota	Actinomycetes	Micrococcales	Micrococcaceae	Arthrobacter	Arthrobacter sp. QXT-31	1357915	NA	NA	Chromosome
NODE_23754_length_803_cov_1.082888_2	642	803	1	ID=23754_2	partial=01	start_type=ATG	rbs_motif=AGGAG	rbs_spacer=5-10bp	gc_cont=0.759	NODE_23754_length_803_cov_1.082888	162	604	3.7284	5	3.1751	2	2.54	803	2392	2.9788	19	1.7603	9	1.6676	Bacteria	Actinomycetota	Actinomycetes	Micrococcales	Micrococcaceae	Arthrobacter	Arthrobacter sp. QXT-31	1357915	NA	NA	Chromosome
NODE_23755_length_803_cov_1.046791_1	1	801	-1	ID=23755_1	partial=11	start_type=Edge	rbs_motif=None	rbs_spacer=None	gc_cont=0.660	NODE_23755_length_803_cov_1.046791	801	4243	5.2971	33	4.2382	16	4.1097	803	4245	5.2864	33	3.0573	16	2.9647	Bacteria	Planctomycetota	Planctomycetia	Isosphaerales	Isosphaeraceae	Aquisphaera	Aquisphaera giovannonii	406548	NA	NA	IS elements
NODE_23756_length_803_cov_0.991979_1	693	803	1	ID=23756_1	partial=01	start_type=TTG	rbs_motif=TAA	rbs_spacer=4bp	gc_cont=0.333	NODE_23756_length_803_cov_0.991979	111	111	1	1	0.9268	0	0	803	1286	1.6015	9	0.8338	4	0.7412	NA	NA	NA	NA	NA	NA	NA	0	NA	NA	Chromosome
NODE_23757_length_803_cov_0.977273_1	3	389	-1	ID=23757_1	partial=10	start_type=GTG	rbs_motif=None	rbs_spacer=None	gc_cont=0.401	NODE_23757_length_803_cov_0.977273	387	953	2.4625	7	1.8607	3	1.5949	803	1502	1.8705	10	0.9265	5	0.9265	NA	NA	NA	NA	NA	NA	NA	0	NA	NA	Chromosome
NODE_23758_length_803_cov_0.947861_1	3	266	1	ID=23758_1	partial=10	start_type=Edge	rbs_motif=None	rbs_spacer=None	gc_cont=0.723	NODE_23758_length_803_cov_0.947861	264	1761	6.6705	17	6.6243	8	6.2346	803	14252	17.7484	140	12.9705	70	12.9705	Bacteria	Actinomycetota	Actinomycetes	NA	NA	NA	NA	1760	NA	NA	Chromosome
NODE_23758_length_803_cov_0.947861_2	134	802	-1	ID=23758_2	partial=01	start_type=Edge	rbs_motif=None	rbs_spacer=None	gc_cont=0.729	NODE_23758_length_803_cov_0.947861	669	12241	18.2975	122	18.7598	61	18.7599	803	14252	17.7484	140	12.9705	70	12.9705	Bacteria	Actinomycetota	Actinomycetes	NA	NA	NA	NA	1760	NA	NA	Chromosome
NODE_23759_length_803_cov_0.877005_1	2	259	1	ID=23759_1	partial=10	start_type=Edge	rbs_motif=None	rbs_spacer=None	gc_cont=0.636	NODE_23759_length_803_cov_0.877005	258	935	3.624	7	2.7911	3	2.3924	803	3162	3.9377	27	2.5015	13	2.4088	NA	NA	NA	NA	NA	NA	NA	0	NA	NA	Chromosome
NODE_23759_length_803_cov_0.877005_2	413	769	1	ID=23759_2	partial=00	start_type=ATG	rbs_motif=AGGAGG	rbs_spacer=5-10bp	gc_cont=0.585	NODE_23759_length_803_cov_0.877005	357	1207	3.381	12	3.4579	6	3.4579	803	3162	3.9377	27	2.5015	13	2.4088	NA	NA	NA	NA	NA	NA	NA	0	NA	NA	Chromosome
NODE_23760_length_802_cov_34.186078_1	3	296	1	ID=23760_1	partial=10	start_type=Edge	rbs_motif=None	rbs_spacer=None	gc_cont=0.412	NODE_23760_length_802_cov_34.186078	294	15820	53.8095	132	46.1873	66	46.1873	802	43259	53.9389	315	29.22	157	29.1273	NA	NA	NA	NA	NA	NA	NA	0	NA	NA	Chromosome
NODE_23761_length_802_cov_16.456493_1	2	91	1	ID=23761_1	partial=10	start_type=Edge	rbs_motif=None	rbs_spacer=None	gc_cont=0.222	NODE_23761_length_802_cov_16.456493	90	19147	212.744	296	338.333	148	338.333	802	62035	77.3504	563	52.225	281	52.1323	NA	NA	NA	NA	NA	NA	NA	0	NA	NA	Chromosome
NODE_23762_length_802_cov_16.231593_1	26	238	-1	ID=23762_1	partial=00	start_type=GTG	rbs_motif=None	rbs_spacer=None	gc_cont=0.418	NODE_23762_length_802_cov_16.231593	213	6797	31.9108	65	31.3928	32	30.9098	802	41462	51.6983	381	35.3423	190	35.2496	NA	NA	NA	NA	NA	NA	NA	0	NA	NA	Chromosome
NODE_23763_length_802_cov_9.993307_1	1	642	1	ID=23763_1	partial=10	start_type=Edge	rbs_motif=None	rbs_spacer=None	gc_cont=0.735	NODE_23763_length_802_cov_9.993307	642	43763	68.1667	341	54.6405	170	54.4803	802	45588	56.8429	353	32.745	176	32.6522	Bacteria	Actinomycetota	Actinomycetes	Geodermatophilales	Geodermatophilaceae	Geodermatophilus	Geodermatophilus obscurus	526225	NA	NA	Chromosome
NODE_23763_length_802_cov_9.993307_2	680	802	1	ID=23763_2	partial=01	start_type=GTG	rbs_motif=AGGA	rbs_spacer=5-10bp	gc_cont=0.789	NODE_23763_length_802_cov_9.993307	123	714	5.8049	8	6.6908	4	6.6908	802	45588	56.8429	353	32.745	176	32.6522	Bacteria	Actinomycetota	Actinomycetes	Geodermatophilales	Geodermatophilaceae	Geodermatophilus	Geodermatophilus obscurus	526225	NA	NA	Chromosome
NODE_23764_length_802_cov_8.427041_1	1	801	-1	ID=23764_1	partial=11	start_type=Edge	rbs_motif=None	rbs_spacer=None	gc_cont=0.398	NODE_23764_length_802_cov_8.427041	801	107160	133.783	819	105.183	409	105.055	802	107585	134.146	818	75.8793	409	75.8793	NA	NA	NA	NA	NA	NA	NA	0	NA	NA	Chromosome
NODE_23765_length_802_cov_6.014726_1	2	541	1	ID=23765_1	partial=10	start_type=Edge	rbs_motif=None	rbs_spacer=None	gc_cont=0.654	NODE_23765_length_802_cov_6.014726	540	11288	20.9037	85	16.1928	42	16.0023	802	18939	23.6147	145	13.4505	72	13.3577	Bacteria	Actinomycetota	Actinomycetes	Micrococcales	Micrococcaceae	Arthrobacter	Arthrobacter agilis	37921	NA	NA	Chromosome
NODE_23765_length_802_cov_6.014726_2	543	800	1	ID=23765_2	partial=01	start_type=ATG	rbs_motif=GGAG/GAGG	rbs_spacer=5-10bp	gc_cont=0.612	NODE_23765_length_802_cov_6.014726	258	5700	22.093	51	20.3351	25	19.9364	802	18939	23.6147	145	13.4505	72	13.3577	Bacteria	Actinomycetota	Actinomycetes	Micrococcales	Micrococcaceae	Arthrobacter	Arthrobacter agilis	37921	NA	NA	Chromosome
NODE_23766_length_802_cov_4.892905_1	3	182	1	ID=23766_1	partial=10	start_type=Edge	rbs_motif=None	rbs_spacer=None	gc_cont=0.750	NODE_23766_length_802_cov_4.892905	180	2060	11.4444	17	9.7157	8	9.1441	802	11623	14.4925	84	7.792	42	7.792	Bacteria	Actinomycetota	Actinomycetes	Micrococcales	Micrococcaceae	Kocuria	Kocuria rosea	1275	NA	NA	Chromosome
NODE_23766_length_802_cov_4.892905_2	195	605	-1	ID=23766_2	partial=00	start_type=ATG	rbs_motif=AGGA	rbs_spacer=5-10bp	gc_cont=0.691	NODE_23766_length_802_cov_4.892905	411	7496	18.2384	60	15.0178	30	15.0178	802	11623	14.4925	84	7.792	42	7.792	Bacteria	Actinomycetota	Actinomycetes	Micrococcales	Micrococcaceae	Kocuria	Kocuria rosea	1275	NA	NA	Chromosome
NODE_23767_length_802_cov_4.738956_1	3	71	-1	ID=23767_1	partial=10	start_type=ATG	rbs_motif=None	rbs_spacer=None	gc_cont=0.449	NODE_23767_length_802_cov_4.738956	69	616	8.9275	11	16.3998	5	14.9089	802	7398	9.2244	59	5.473	29	5.3802	NA	NA	NA	NA	NA	NA	NA	0	NA	NA	Chromosome
NODE_23767_length_802_cov_4.738956_2	736	801	1	ID=23767_2	partial=01	start_type=ATG	rbs_motif=None	rbs_spacer=None	gc_cont=0.439	NODE_23767_length_802_cov_4.738956	66	347	5.2576	6	9.352	3	9.352	802	7398	9.2244	59	5.473	29	5.3802	NA	NA	NA	NA	NA	NA	NA	0	NA	NA	Chromosome
NODE_23768_length_802_cov_4.427041_1	1	801	1	ID=23768_1	partial=11	start_type=Edge	rbs_motif=None	rbs_spacer=None	gc_cont=0.784	NODE_23768_length_802_cov_4.427041	801	42328	52.8439	313	40.1983	156	40.0699	802	42329	52.7793	313	29.0345	156	28.9418	Bacteria	Actinomycetota	Actinomycetes	Geodermatophilales	Geodermatophilaceae	Geodermatophilus	Geodermatophilus obscurus	526225	NA	NA	Chromosome
NODE_23769_length_802_cov_4.285141_1	59	802	-1	ID=23769_1	partial=01	start_type=Edge	rbs_motif=None	rbs_spacer=None	gc_cont=0.707	NODE_23769_length_802_cov_4.285141	744	11396	15.3172	87	12.0293	43	11.8911	802	11582	14.4414	87	8.0703	43	7.9775	Bacteria	Pseudomonadota	NA	NA	NA	NA	NA	1224	NA	NA	IS elements
NODE_23770_length_802_cov_4.077644_1	3	800	1	ID=23770_1	partial=11	start_type=Edge	rbs_motif=None	rbs_spacer=None	gc_cont=0.711	NODE_23770_length_802_cov_4.077644	798	10754	13.4762	81	10.4419	40	10.3129	802	10772	13.4314	81	7.5137	40	7.421	Bacteria	Actinomycetota	Actinomycetes	Micrococcales	Micrococcaceae	Kocuria	Kocuria flava	446860	NA	NA	Chromosome
NODE_23771_length_802_cov_4.021419_1	3	95	-1	ID=23771_1	partial=10	start_type=GTG	rbs_motif=GGA/GAG/AGG	rbs_spacer=11-12bp	gc_cont=0.817	NODE_23771_length_802_cov_4.021419	93	494	5.3118	8	8.8492	4	8.8492	802	15755	19.6446	130	12.0591	65	12.0591	Bacteria	Actinomycetota	Actinomycetes	Geodermatophilales	Geodermatophilaceae	Geodermatophilus	Geodermatophilus obscurus	526225	NA	NA	Chromosome
NODE_23771_length_802_cov_4.021419_2	92	802	-1	ID=23771_2	partial=01	start_type=Edge	rbs_motif=None	rbs_spacer=None	gc_cont=0.719	NODE_23771_length_802_cov_4.021419	711	14571	20.4937	120	17.3623	60	17.3623	802	15755	19.6446	130	12.0591	65	12.0591	Bacteria	Actinomycetota	Actinomycetes	Geodermatophilales	Geodermatophilaceae	Geodermatophilus	Geodermatophilus obscurus	526225	NA	NA	Chromosome
NODE_23772_length_802_cov_3.840696_1	3	128	1	ID=23772_1	partial=10	start_type=Edge	rbs_motif=None	rbs_spacer=None	gc_cont=0.365	NODE_23772_length_802_cov_3.840696	126	1539	12.2143	17	13.8795	8	13.0631	802	21420	26.7082	164	15.213	82	15.213	NA	NA	NA	NA	NA	NA	NA	0	NA	NA	Chromosome
NODE_23773_length_802_cov_3.714859_1	1	84	-1	ID=23773_1	partial=10	start_type=ATG	rbs_motif=None	rbs_spacer=None	gc_cont=0.500	NODE_23773_length_802_cov_3.714859	84	206	2.4524	3	3.674	1	2.4493	802	8819	10.9963	66	6.1223	33	6.1223	Bacteria	Pseudomonadota	Alphaproteobacteria	Rhodobacterales	Paracoccaceae	Paracoccus	Paracoccus liaowanqingii	2560053	NA	NA	Plasmid
NODE_23773_length_802_cov_3.714859_2	103	798	1	ID=23773_2	partial=00	start_type=ATG	rbs_motif=GGAGG	rbs_spacer=5-10bp	gc_cont=0.638	NODE_23773_length_802_cov_3.714859	696	8030	11.5374	61	9.016	30	8.8682	802	8819	10.9963	66	6.1223	33	6.1223	Bacteria	Pseudomonadota	Alphaproteobacteria	Rhodobacterales	Paracoccaceae	Paracoccus	Paracoccus liaowanqingii	2560053	NA	NA	Plasmid
NODE_23774_length_802_cov_3.583668_1	1	576	-1	ID=23774_1	partial=10	start_type=ATG	rbs_motif=AGGA	rbs_spacer=5-10bp	gc_cont=0.663	NODE_23774_length_802_cov_3.583668	576	31079	53.9566	243	43.399	121	43.2204	802	35441	44.1908	291	26.9937	145	26.901	Bacteria	Pseudomonadota	Alphaproteobacteria	Rhodospirillales	Acetobacteraceae	Roseomonas	Roseomonas marmotae	2768161	NA	NA	IS elements
NODE_23774_length_802_cov_3.583668_2	591	800	-1	ID=23774_2	partial=01	start_type=Edge	rbs_motif=None	rbs_spacer=None	gc_cont=0.705	NODE_23774_length_802_cov_3.583668	210	3260	15.5238	47	23.0237	23	22.5338	802	35441	44.1908	291	26.9937	145	26.901	Bacteria	Pseudomonadota	Alphaproteobacteria	Rhodospirillales	Acetobacteraceae	Roseomonas	Roseomonas marmotae	2768161	NA	NA	IS elements
NODE_23775_length_802_cov_3.483266_1	248	802	-1	ID=23775_1	partial=01	start_type=Edge	rbs_motif=None	rbs_spacer=None	gc_cont=0.335	NODE_23775_length_802_cov_3.483266	555	46279	83.3856	390	72.2882	195	72.2882	802	64541	80.4751	496	46.01	248	46.01	NA	NA	NA	NA	NA	NA	NA	0	NA	NA	Chromosome
NODE_23776_length_802_cov_3.342704_1	2	121	-1	ID=23776_1	partial=10	start_type=GTG	rbs_motif=AGGAG	rbs_spacer=5-10bp	gc_cont=0.817	NODE_23776_length_802_cov_3.342704	120	447	3.725	5	4.2863	2	3.4291	802	17381	21.6721	152	14.0998	76	14.0998	Bacteria	Actinomycetota	Actinomycetes	Micrococcales	Micrococcaceae	Kocuria	Kocuria rosea	1275	NA	NA	Chromosome
NODE_23776_length_802_cov_3.342704_2	273	800	-1	ID=23776_2	partial=01	start_type=Edge	rbs_motif=None	rbs_spacer=None	gc_cont=0.729	NODE_23776_length_802_cov_3.342704	528	16128	30.5455	143	27.8611	71	27.6662	802	17381	21.6721	152	14.0998	76	14.0998	Bacteria	Actinomycetota	Actinomycetes	Micrococcales	Micrococcaceae	Kocuria	Kocuria rosea	1275	NA	NA	Chromosome
NODE_23777_length_802_cov_3.333333_1	1	471	1	ID=23777_1	partial=10	start_type=Edge	rbs_motif=None	rbs_spacer=None	gc_cont=0.406	NODE_23777_length_802_cov_3.333333	471	24088	51.1423	203	44.3375	101	44.119	802	43974	54.8304	352	32.6522	176	32.6522	NA	NA	NA	NA	NA	NA	NA	0	NA	NA	Chromosome
NODE_23777_length_802_cov_3.333333_2	598	801	1	ID=23777_2	partial=01	start_type=GTG	rbs_motif=None	rbs_spacer=None	gc_cont=0.309	NODE_23777_length_802_cov_3.333333	204	8739	42.8382	83	41.8546	41	41.3504	802	43974	54.8304	352	32.6522	176	32.6522	NA	NA	NA	NA	NA	NA	NA	0	NA	NA	Chromosome
NODE_23778_length_802_cov_3.253012_1	1	282	1	ID=23778_1	partial=10	start_type=Edge	rbs_motif=None	rbs_spacer=None	gc_cont=0.287	NODE_23778_length_802_cov_3.253012	282	9970	35.3546	156	56.9077	78	56.9077	802	10562	13.1696	93	8.6269	46	8.5341	NA	NA	NA	NA	NA	NA	NA	0	NA	NA	Chromosome
NODE_23779_length_802_cov_3.124498_1	2	424	1	ID=23779_1	partial=10	start_type=Edge	rbs_motif=None	rbs_spacer=None	gc_cont=0.754	NODE_23779_length_802_cov_3.124498	423	12242	28.9409	102	24.8059	51	24.8059	802	17555	21.889	157	14.5636	78	14.4709	Bacteria	Pseudomonadota	NA	NA	NA	NA	NA	1224	vanR	RF0154	Chromosome
NODE_23779_length_802_cov_3.124498_2	701	802	1	ID=23779_2	partial=01	start_type=GTG	rbs_motif=3Base/5BMM	rbs_spacer=13-15bp	gc_cont=0.745	NODE_23779_length_802_cov_3.124498	102	1284	12.5882	15	15.1282	7	14.1196	802	17555	21.889	157	14.5636	78	14.4709	Bacteria	Pseudomonadota	NA	NA	NA	NA	NA	1224	NA	NA	Chromosome
NODE_23780_length_802_cov_3.115127_1	3	293	1	ID=23780_1	partial=10	start_type=Edge	rbs_motif=None	rbs_spacer=None	gc_cont=0.639	NODE_23780_length_802_cov_3.115127	291	1826	6.2749	17	6.0097	8	5.6562	802	6642	8.2818	48	4.4526	24	4.4526	Bacteria	Actinomycetota	Actinomycetes	Micrococcales	Microbacteriaceae	Microbacterium	Microbacterium resistens	156977	NA	NA	Chromosome
NODE_23780_length_802_cov_3.115127_2	349	801	-1	ID=23780_2	partial=01	start_type=Edge	rbs_motif=None	rbs_spacer=None	gc_cont=0.662	NODE_23780_length_802_cov_3.115127	453	4196	9.2627	30	6.8127	15	6.8127	802	6642	8.2818	48	4.4526	24	4.4526	Bacteria	Actinomycetota	Actinomycetes	Micrococcales	Microbacteriaceae	Microbacterium	Microbacterium resistens	156977	NA	NA	Chromosome
NODE_23781_length_802_cov_3.005355_1	3	533	-1	ID=23781_1	partial=10	start_type=ATG	rbs_motif=None	rbs_spacer=None	gc_cont=0.621	NODE_23781_length_802_cov_3.005355	531	4629	8.7175	35	6.7806	17	6.5869	802	5748	7.1671	43	3.9888	21	3.896	NA	NA	NA	NA	NA	NA	NA	0	NA	NA	Chromosome
NODE_23782_length_802_cov_2.951807_1	2	802	-1	ID=23782_1	partial=11	start_type=Edge	rbs_motif=None	rbs_spacer=None	gc_cont=0.680	NODE_23782_length_802_cov_2.951807	801	11158	13.9301	82	10.5312	41	10.5312	802	11192	13.9551	82	7.6065	41	7.6065	Bacteria	NA	NA	NA	NA	NA	NA	2	NA	NA	IS elements
